## Supplemental Table S9 for "Strain-specific genome evolution in *Trypanosoma cruzi*, the agent of Chagas disease" (part 25 of 115)

### Sheet: Hetero SNP-Indels in Y C6 (continued)
##Supplemental Table S9. Heterozygous SNPs/Indels identified in Y C6.
TcYC6_Chr35	185134	.	CAT	C	382.73	.	BaseQRankSum=0.698;ClippingRankSum=0.000;DP=26;ExcessHet=3.0103;MLEAC=1,0,0;MLEAF=0.500,0.00,0.00;MQRankSum=-4.083;RAW_MQ=42989.00;ReadPosRankSum=-1.388;ANN=C|upstream_gene_variant|MODIFIER|cytochrome_oxidase_subunit_IV%2C_putative|TcYC6_0060340|transcript|TcYC6_0060340-RA|protein_coding||c.-2648_-2647delAT|||||2647|,C|downstream_gene_variant|MODIFIER|ser/thr_protein_phosphatase%2C_putative|TcYC6_0060350|transcript|TcYC6_0060350-RA|protein_coding||c.*39_*40delAT|||||40|,C|downstream_gene_variant|MODIFIER|hypothetical_protein%2C_conserved|TcYC6_0060360|transcript|TcYC6_0060360-RA|protein_coding||c.*4943_*4944delAT|||||4944|,C|intergenic_region|MODIFIER|cytochrome_oxidase_subunit_IV%2C_putative-ser/thr_protein_phosphatase%2C_putative|TcYC6_0060340-TcYC6_0060350|intergenic_region|TcYC6_0060340-TcYC6_0060350|||n.185135_185136delAT||||||	GT:AD:DP:GQ:PL:SB
TcYC6_Chr35	185140	.	T	C	382.77	.	BaseQRankSum=1.028;ClippingRankSum=0.000;DP=27;ExcessHet=3.0103;MLEAC=1,0;MLEAF=0.500,0.00;MQRankSum=-3.523;RAW_MQ=44753.00;ReadPosRankSum=-1.545;ANN=C|upstream_gene_variant|MODIFIER|cytochrome_oxidase_subunit_IV%2C_putative|TcYC6_0060340|transcript|TcYC6_0060340-RA|protein_coding||c.-2652A>G|||||2652|,C|downstream_gene_variant|MODIFIER|ser/thr_protein_phosphatase%2C_putative|TcYC6_0060350|transcript|TcYC6_0060350-RA|protein_coding||c.*35A>G|||||35|,C|downstream_gene_variant|MODIFIER|hypothetical_protein%2C_conserved|TcYC6_0060360|transcript|TcYC6_0060360-RA|protein_coding||c.*4939A>G|||||4939|,C|intergenic_region|MODIFIER|cytochrome_oxidase_subunit_IV%2C_putative-ser/thr_protein_phosphatase%2C_putative|TcYC6_0060340-TcYC6_0060350|intergenic_region|TcYC6_0060340-TcYC6_0060350|||n.185140T>C||||||	GT:AD:DP:GQ:PGT:PID:PL:SB
TcYC6_Chr35	185162	.	T	TTA	490.73	.	BaseQRankSum=1.265;ClippingRankSum=0.000;DP=33;ExcessHet=3.0103;MLEAC=1,0;MLEAF=0.500,0.00;MQRankSum=-3.233;RAW_MQ=56736.00;ReadPosRankSum=0.565;ANN=TTA|upstream_gene_variant|MODIFIER|cytochrome_oxidase_subunit_IV%2C_putative|TcYC6_0060340|transcript|TcYC6_0060340-RA|protein_coding||c.-2675_-2674insTA|||||2675|,TTA|downstream_gene_variant|MODIFIER|ser/thr_protein_phosphatase%2C_putative|TcYC6_0060350|transcript|TcYC6_0060350-RA|protein_coding||c.*12_*13insTA|||||12|,TTA|downstream_gene_variant|MODIFIER|hypothetical_protein%2C_conserved|TcYC6_0060360|transcript|TcYC6_0060360-RA|protein_coding||c.*4916_*4917insTA|||||4916|,TTA|intergenic_region|MODIFIER|cytochrome_oxidase_subunit_IV%2C_putative-ser/thr_protein_phosphatase%2C_putative|TcYC6_0060340-TcYC6_0060350|intergenic_region|TcYC6_0060340-TcYC6_0060350|||n.185162_185163insTA||||||	GT:AD:DP:GQ:PGT:PID:PL:SB
TcYC6_Chr35	185169	.	T	A	502.77	.	BaseQRankSum=1.444;ClippingRankSum=0.000;DP=33;ExcessHet=3.0103;MLEAC=1,0;MLEAF=0.500,0.00;MQRankSum=-2.894;RAW_MQ=56900.00;ReadPosRankSum=1.077;ANN=A|upstream_gene_variant|MODIFIER|cytochrome_oxidase_subunit_IV%2C_putative|TcYC6_0060340|transcript|TcYC6_0060340-RA|protein_coding||c.-2681A>T|||||2681|,A|downstream_gene_variant|MODIFIER|ser/thr_protein_phosphatase%2C_putative|TcYC6_0060350|transcript|TcYC6_0060350-RA|protein_coding||c.*6A>T|||||6|,A|downstream_gene_variant|MODIFIER|hypothetical_protein%2C_conserved|TcYC6_0060360|transcript|TcYC6_0060360-RA|protein_coding||c.*4910A>T|||||4910|,A|intergenic_region|MODIFIER|cytochrome_oxidase_subunit_IV%2C_putative-ser/thr_protein_phosphatase%2C_putative|TcYC6_0060340-TcYC6_0060350|intergenic_region|TcYC6_0060340-TcYC6_0060350|||n.185169T>A||||||	GT:AD:DP:GQ:PGT:PID:PL:SB
TcYC6_Chr35	185292	.	G	A	811.77	.	BaseQRankSum=-1.756;ClippingRankSum=0.000;DP=62;ExcessHet=3.0103;MLEAC=1,0;MLEAF=0.500,0.00;MQRankSum=2.381;RAW_MQ=108220.00;ReadPosRankSum=-0.098;ANN=A|synonymous_variant|LOW|ser/thr_protein_phosphatase%2C_putative|TcYC6_0060350|transcript|TcYC6_0060350-RA|protein_coding|1/1|c.2655C>T|p.Phe885Phe|2655/2772|2655/2772|885/923||,A|upstream_gene_variant|MODIFIER|cytochrome_oxidase_subunit_IV%2C_putative|TcYC6_0060340|transcript|TcYC6_0060340-RA|protein_coding||c.-2804C>T|||||2804|,A|downstream_gene_variant|MODIFIER|hypothetical_protein%2C_conserved|TcYC6_0060360|transcript|TcYC6_0060360-RA|protein_coding||c.*4787C>T|||||4787|	GT:AD:DP:GQ:PL:SB
TcYC6_Chr35	185421	.	G	A	1038.77	.	BaseQRankSum=1.601;ClippingRankSum=0.000;DP=59;ExcessHet=3.0103;MLEAC=1,0;MLEAF=0.500,0.00;MQRankSum=1.017;RAW_MQ=103912.00;ReadPosRankSum=1.392;ANN=A|synonymous_variant|LOW|ser/thr_protein_phosphatase%2C_putative|TcYC6_0060350|transcript|TcYC6_0060350-RA|protein_coding|1/1|c.2526C>T|p.Phe842Phe|2526/2772|2526/2772|842/923||,A|upstream_gene_variant|MODIFIER|cytochrome_oxidase_subunit_IV%2C_putative|TcYC6_0060340|transcript|TcYC6_0060340-RA|protein_coding||c.-2933C>T|||||2933|,A|downstream_gene_variant|MODIFIER|hypothetical_protein%2C_conserved|TcYC6_0060360|transcript|TcYC6_0060360-RA|protein_coding||c.*4658C>T|||||4658|	GT:AD:DP:GQ:PL:SB
TcYC6_Chr35	185781	.	T	A	1076.77	.	BaseQRankSum=1.779;ClippingRankSum=0.000;DP=72;ExcessHet=3.0103;MLEAC=1,0;MLEAF=0.500,0.00;MQRankSum=0.000;RAW_MQ=127008.00;ReadPosRankSum=0.910;ANN=A|missense_variant|MODERATE|ser/thr_protein_phosphatase%2C_putative|TcYC6_0060350|transcript|TcYC6_0060350-RA|protein_coding|1/1|c.2166A>T|p.Gln722His|2166/2772|2166/2772|722/923||,A|upstream_gene_variant|MODIFIER|cytochrome_oxidase_subunit_IV%2C_putative|TcYC6_0060340|transcript|TcYC6_0060340-RA|protein_coding||c.-3293A>T|||||3293|,A|downstream_gene_variant|MODIFIER|hypothetical_protein%2C_conserved|TcYC6_0060360|transcript|TcYC6_0060360-RA|protein_coding||c.*4298A>T|||||4298|	GT:AD:DP:GQ:PL:SB
TcYC6_Chr35	185856	.	G	A	1124.77	.	BaseQRankSum=-1.789;ClippingRankSum=0.000;DP=70;ExcessHet=3.0103;MLEAC=1,0;MLEAF=0.500,0.00;MQRankSum=0.000;RAW_MQ=123480.00;ReadPosRankSum=0.621;ANN=A|synonymous_variant|LOW|ser/thr_protein_phosphatase%2C_putative|TcYC6_0060350|transcript|TcYC6_0060350-RA|protein_coding|1/1|c.2091C>T|p.Tyr697Tyr|2091/2772|2091/2772|697/923||,A|upstream_gene_variant|MODIFIER|cytochrome_oxidase_subunit_IV%2C_putative|TcYC6_0060340|transcript|TcYC6_0060340-RA|protein_coding||c.-3368C>T|||||3368|,A|downstream_gene_variant|MODIFIER|hypothetical_protein%2C_conserved|TcYC6_0060360|transcript|TcYC6_0060360-RA|protein_coding||c.*4223C>T|||||4223|	GT:AD:DP:GQ:PL:SB
TcYC6_Chr35	186648	.	G	A	1102.77	.	BaseQRankSum=1.053;ClippingRankSum=0.000;DP=81;ExcessHet=3.0103;MLEAC=1,0;MLEAF=0.500,0.00;MQRankSum=0.000;RAW_MQ=142884.00;ReadPosRankSum=0.851;ANN=A|synonymous_variant|LOW|ser/thr_protein_phosphatase%2C_putative|TcYC6_0060350|transcript|TcYC6_0060350-RA|protein_coding|1/1|c.1299C>T|p.Phe433Phe|1299/2772|1299/2772|433/923||,A|upstream_gene_variant|MODIFIER|cytochrome_oxidase_subunit_IV%2C_putative|TcYC6_0060340|transcript|TcYC6_0060340-RA|protein_coding||c.-4160C>T|||||4160|,A|downstream_gene_variant|MODIFIER|hypothetical_protein%2C_conserved|TcYC6_0060360|transcript|TcYC6_0060360-RA|protein_coding||c.*3431C>T|||||3431|	GT:AD:DP:GQ:PL:SB
TcYC6_Chr35	187026	.	T	C	1848.77	.	BaseQRankSum=0.499;ClippingRankSum=0.000;DP=89;ExcessHet=3.0103;MLEAC=1,0;MLEAF=0.500,0.00;MQRankSum=0.000;RAW_MQ=156996.00;ReadPosRankSum=0.299;ANN=C|synonymous_variant|LOW|ser/thr_protein_phosphatase%2C_putative|TcYC6_0060350|transcript|TcYC6_0060350-RA|protein_coding|1/1|c.921A>G|p.Leu307Leu|921/2772|921/2772|307/923||,C|upstream_gene_variant|MODIFIER|cytochrome_oxidase_subunit_IV%2C_putative|TcYC6_0060340|transcript|TcYC6_0060340-RA|protein_coding||c.-4538A>G|||||4538|,C|downstream_gene_variant|MODIFIER|hypothetical_protein%2C_conserved|TcYC6_0060360|transcript|TcYC6_0060360-RA|protein_coding||c.*3053A>G|||||3053|	GT:AD:DP:GQ:PL:SB
TcYC6_Chr35	187275	.	C	T	1181.77	.	BaseQRankSum=0.196;ClippingRankSum=0.000;DP=88;ExcessHet=3.0103;MLEAC=1,0;MLEAF=0.500,0.00;MQRankSum=0.000;RAW_MQ=155232.00;ReadPosRankSum=-0.126;ANN=T|synonymous_variant|LOW|ser/thr_protein_phosphatase%2C_putative|TcYC6_0060350|transcript|TcYC6_0060350-RA|protein_coding|1/1|c.672G>A|p.Lys224Lys|672/2772|672/2772|224/923||,T|upstream_gene_variant|MODIFIER|cytochrome_oxidase_subunit_IV%2C_putative|TcYC6_0060340|transcript|TcYC6_0060340-RA|protein_coding||c.-4787G>A|||||4787|,T|downstream_gene_variant|MODIFIER|hypothetical_protein%2C_conserved|TcYC6_0060360|transcript|TcYC6_0060360-RA|protein_coding||c.*2804G>A|||||2804|	GT:AD:DP:GQ:PL:SB
TcYC6_Chr35	187986	.	G	A	1051.77	.	BaseQRankSum=-0.698;ClippingRankSum=0.000;DP=82;ExcessHet=3.0103;MLEAC=1,0;MLEAF=0.500,0.00;MQRankSum=-5.106;RAW_MQ=137928.00;ReadPosRankSum=0.705;ANN=A|upstream_gene_variant|MODIFIER|ser/thr_protein_phosphatase%2C_putative|TcYC6_0060350|transcript|TcYC6_0060350-RA|protein_coding||c.-40C>T|||||40|,A|downstream_gene_variant|MODIFIER|hypothetical_protein%2C_conserved|TcYC6_0060360|transcript|TcYC6_0060360-RA|protein_coding||c.*2093C>T|||||2093|,A|intergenic_region|MODIFIER|ser/thr_protein_phosphatase%2C_putative-hypothetical_protein%2C_conserved|TcYC6_0060350-TcYC6_0060360|intergenic_region|TcYC6_0060350-TcYC6_0060360|||n.187986G>A||||||	GT:AD:DP:GQ:PL:SB
TcYC6_Chr35	188044	.	T	TTTG	1389.73	.	BaseQRankSum=0.241;ClippingRankSum=0.000;DP=89;ExcessHet=3.0103;MLEAC=1,0;MLEAF=0.500,0.00;MQRankSum=-6.398;RAW_MQ=134785.00;ReadPosRankSum=0.961;ANN=TTTG|upstream_gene_variant|MODIFIER|ser/thr_protein_phosphatase%2C_putative|TcYC6_0060350|transcript|TcYC6_0060350-RA|protein_coding||c.-99_-98insCAA|||||99|,TTTG|downstream_gene_variant|MODIFIER|hypothetical_protein%2C_conserved|TcYC6_0060360|transcript|TcYC6_0060360-RA|protein_coding||c.*2034_*2035insCAA|||||2034|,TTTG|intergenic_region|MODIFIER|ser/thr_protein_phosphatase%2C_putative-hypothetical_protein%2C_conserved|TcYC6_0060350-TcYC6_0060360|intergenic_region|TcYC6_0060350-TcYC6_0060360|||n.188044_188045insTTG||||||	GT:AD:DP:GQ:PL:SB
TcYC6_Chr35	188090	.	A	AC	1186.73	.	BaseQRankSum=-0.902;ClippingRankSum=0.000;DP=83;ExcessHet=3.0103;MLEAC=1,0;MLEAF=0.500,0.00;MQRankSum=-7.071;RAW_MQ=118753.00;ReadPosRankSum=0.533;ANN=AC|upstream_gene_variant|MODIFIER|ser/thr_protein_phosphatase%2C_putative|TcYC6_0060350|transcript|TcYC6_0060350-RA|protein_coding||c.-145_-144insG|||||145|,AC|downstream_gene_variant|MODIFIER|hypothetical_protein%2C_conserved|TcYC6_0060360|transcript|TcYC6_0060360-RA|protein_coding||c.*1988_*1989insG|||||1988|,AC|downstream_gene_variant|MODIFIER|primase_2%2C_putative|TcYC6_0060370|transcript|TcYC6_0060370-RA|protein_coding||c.*4977_*4978insG|||||4977|,AC|intergenic_region|MODIFIER|ser/thr_protein_phosphatase%2C_putative-hypothetical_protein%2C_conserved|TcYC6_0060350-TcYC6_0060360|intergenic_region|TcYC6_0060350-TcYC6_0060360|||n.188090_188091insC||||||	GT:AD:DP:GQ:PL:SB
TcYC6_Chr35	188153	.	AT	A	1517.73	.	BaseQRankSum=-0.343;ClippingRankSum=0.000;DP=78;ExcessHet=3.0103;MLEAC=1,0;MLEAF=0.500,0.00;MQRankSum=-7.893;RAW_MQ=105666.00;ReadPosRankSum=-1.975;ANN=A|upstream_gene_variant|MODIFIER|ser/thr_protein_phosphatase%2C_putative|TcYC6_0060350|transcript|TcYC6_0060350-RA|protein_coding||c.-208delA|||||208|,A|downstream_gene_variant|MODIFIER|hypothetical_protein%2C_conserved|TcYC6_0060360|transcript|TcYC6_0060360-RA|protein_coding||c.*1925delA|||||1925|,A|downstream_gene_variant|MODIFIER|primase_2%2C_putative|TcYC6_0060370|transcript|TcYC6_0060370-RA|protein_coding||c.*4914delA|||||4914|,A|intergenic_region|MODIFIER|ser/thr_protein_phosphatase%2C_putative-hypothetical_protein%2C_conserved|TcYC6_0060350-TcYC6_0060360|intergenic_region|TcYC6_0060350-TcYC6_0060360|||n.188154delT||||||	GT:AD:DP:GQ:PGT:PID:PL:SB
TcYC6_Chr35	188157	.	A	T	1555.77	.	BaseQRankSum=0.232;ClippingRankSum=0.000;DP=77;ExcessHet=3.0103;MLEAC=1,0;MLEAF=0.500,0.00;MQRankSum=-7.821;RAW_MQ=103902.00;ReadPosRankSum=-1.872;ANN=T|upstream_gene_variant|MODIFIER|ser/thr_protein_phosphatase%2C_putative|TcYC6_0060350|transcript|TcYC6_0060350-RA|protein_coding||c.-211T>A|||||211|,T|downstream_gene_variant|MODIFIER|hypothetical_protein%2C_conserved|TcYC6_0060360|transcript|TcYC6_0060360-RA|protein_coding||c.*1922T>A|||||1922|,T|downstream_gene_variant|MODIFIER|primase_2%2C_putative|TcYC6_0060370|transcript|TcYC6_0060370-RA|protein_coding||c.*4911T>A|||||4911|,T|intergenic_region|MODIFIER|ser/thr_protein_phosphatase%2C_putative-hypothetical_protein%2C_conserved|TcYC6_0060350-TcYC6_0060360|intergenic_region|TcYC6_0060350-TcYC6_0060360|||n.188157A>T||||||	GT:AD:DP:GQ:PGT:PID:PL:SB
TcYC6_Chr35	188159	.	AT	A	1546.73	.	BaseQRankSum=0.545;ClippingRankSum=0.000;DP=78;ExcessHet=3.0103;MLEAC=1,0;MLEAF=0.500,0.00;MQRankSum=-7.855;RAW_MQ=105502.00;ReadPosRankSum=-2.109;ANN=A|upstream_gene_variant|MODIFIER|ser/thr_protein_phosphatase%2C_putative|TcYC6_0060350|transcript|TcYC6_0060350-RA|protein_coding||c.-214delA|||||214|,A|downstream_gene_variant|MODIFIER|hypothetical_protein%2C_conserved|TcYC6_0060360|transcript|TcYC6_0060360-RA|protein_coding||c.*1919delA|||||1919|,A|downstream_gene_variant|MODIFIER|primase_2%2C_putative|TcYC6_0060370|transcript|TcYC6_0060370-RA|protein_coding||c.*4908delA|||||4908|,A|intergenic_region|MODIFIER|ser/thr_protein_phosphatase%2C_putative-hypothetical_protein%2C_conserved|TcYC6_0060350-TcYC6_0060360|intergenic_region|TcYC6_0060350-TcYC6_0060360|||n.188160delT||||||	GT:AD:DP:GQ:PGT:PID:PL:SB
TcYC6_Chr35	188205	.	C	A	1027.77	.	BaseQRankSum=-1.827;ClippingRankSum=0.000;DP=73;ExcessHet=3.0103;MLEAC=1,0;MLEAF=0.500,0.00;MQRankSum=-6.227;RAW_MQ=105537.00;ReadPosRankSum=1.823;ANN=A|upstream_gene_variant|MODIFIER|ser/thr_protein_phosphatase%2C_putative|TcYC6_0060350|transcript|TcYC6_0060350-RA|protein_coding||c.-259G>T|||||259|,A|downstream_gene_variant|MODIFIER|hypothetical_protein%2C_conserved|TcYC6_0060360|transcript|TcYC6_0060360-RA|protein_coding||c.*1874G>T|||||1874|,A|downstream_gene_variant|MODIFIER|primase_2%2C_putative|TcYC6_0060370|transcript|TcYC6_0060370-RA|protein_coding||c.*4863G>T|||||4863|,A|intergenic_region|MODIFIER|ser/thr_protein_phosphatase%2C_putative-hypothetical_protein%2C_conserved|TcYC6_0060350-TcYC6_0060360|intergenic_region|TcYC6_0060350-TcYC6_0060360|||n.188205C>A||||||	GT:AD:DP:GQ:PL:SB
TcYC6_Chr35	188277	.	TC	T	436.73	.	BaseQRankSum=0.281;ClippingRankSum=0.000;DP=41;ExcessHet=3.0103;MLEAC=1,0;MLEAF=0.500,0.00;MQRankSum=4.217;RAW_MQ=60484.00;ReadPosRankSum=0.823;ANN=T|upstream_gene_variant|MODIFIER|ser/thr_protein_phosphatase%2C_putative|TcYC6_0060350|transcript|TcYC6_0060350-RA|protein_coding||c.-332delG|||||332|,T|downstream_gene_variant|MODIFIER|hypothetical_protein%2C_conserved|TcYC6_0060360|transcript|TcYC6_0060360-RA|protein_coding||c.*1801delG|||||1801|,T|downstream_gene_variant|MODIFIER|primase_2%2C_putative|TcYC6_0060370|transcript|TcYC6_0060370-RA|protein_coding||c.*4790delG|||||4790|,T|intergenic_region|MODIFIER|ser/thr_protein_phosphatase%2C_putative-hypothetical_protein%2C_conserved|TcYC6_0060350-TcYC6_0060360|intergenic_region|TcYC6_0060350-TcYC6_0060360|||n.188278delC||||||	GT:AD:DP:GQ:PL:SB
TcYC6_Chr35	188351	.	TC	T	382.73	.	DP=10;ExcessHet=3.0103;MLEAC=1,1,0;MLEAF=0.500,0.500,0.00;RAW_MQ=15468.00;ANN=T|upstream_gene_variant|MODIFIER|ser/thr_protein_phosphatase%2C_putative|TcYC6_0060350|transcript|TcYC6_0060350-RA|protein_coding||c.-406delG|||||406|,T|downstream_gene_variant|MODIFIER|hypothetical_protein%2C_conserved|TcYC6_0060360|transcript|TcYC6_0060360-RA|protein_coding||c.*1727delG|||||1727|,T|downstream_gene_variant|MODIFIER|primase_2%2C_putative|TcYC6_0060370|transcript|TcYC6_0060370-RA|protein_coding||c.*4716delG|||||4716|,T|intergenic_region|MODIFIER|ser/thr_protein_phosphatase%2C_putative-hypothetical_protein%2C_conserved|TcYC6_0060350-TcYC6_0060360|intergenic_region|TcYC6_0060350-TcYC6_0060360|||n.188352delC||||||	GT:AD:DP:GQ:PL:SB
TcYC6_Chr35	188354	.	TC	T	382.73	.	DP=10;ExcessHet=3.0103;MLEAC=1,1,0;MLEAF=0.500,0.500,0.00;RAW_MQ=15468.00;ANN=T|upstream_gene_variant|MODIFIER|ser/thr_protein_phosphatase%2C_putative|TcYC6_0060350|transcript|TcYC6_0060350-RA|protein_coding||c.-409delG|||||409|,T|downstream_gene_variant|MODIFIER|hypothetical_protein%2C_conserved|TcYC6_0060360|transcript|TcYC6_0060360-RA|protein_coding||c.*1724delG|||||1724|,T|downstream_gene_variant|MODIFIER|primase_2%2C_putative|TcYC6_0060370|transcript|TcYC6_0060370-RA|protein_coding||c.*4713delG|||||4713|,T|intergenic_region|MODIFIER|ser/thr_protein_phosphatase%2C_putative-hypothetical_protein%2C_conserved|TcYC6_0060350-TcYC6_0060360|intergenic_region|TcYC6_0060350-TcYC6_0060360|||n.188355delC||||||	GT:AD:DP:GQ:PL:SB
TcYC6_Chr35	188554	.	ACAGCAGCAG	A	64.73	.	BaseQRankSum=0.000;ClippingRankSum=0.000;DP=13;ExcessHet=3.0103;MLEAC=1,0;MLEAF=0.500,0.00;MQRankSum=-1.691;RAW_MQ=20017.00;ReadPosRankSum=-0.191;ANN=A|upstream_gene_variant|MODIFIER|ser/thr_protein_phosphatase%2C_putative|TcYC6_0060350|transcript|TcYC6_0060350-RA|protein_coding||c.-617_-609delCTGCTGCTG|||||609|,A|downstream_gene_variant|MODIFIER|hypothetical_protein%2C_conserved|TcYC6_0060360|transcript|TcYC6_0060360-RA|protein_coding||c.*1516_*1524delCTGCTGCTG|||||1524|,A|downstream_gene_variant|MODIFIER|primase_2%2C_putative|TcYC6_0060370|transcript|TcYC6_0060370-RA|protein_coding||c.*4505_*4513delCTGCTGCTG|||||4513|,A|intergenic_region|MODIFIER|ser/thr_protein_phosphatase%2C_putative-hypothetical_protein%2C_conserved|TcYC6_0060350-TcYC6_0060360|intergenic_region|TcYC6_0060350-TcYC6_0060360|||n.188555_188563delCAGCAGCAG||||||	GT:AD:DP:GQ:PL:SB
TcYC6_Chr35	188587	.	TACAC	T	101.73	.	BaseQRankSum=-0.366;ClippingRankSum=0.000;DP=11;ExcessHet=3.0103;MLEAC=1,0;MLEAF=0.500,0.00;MQRankSum=-2.450;RAW_MQ=14230.00;ReadPosRankSum=-1.415;ANN=T|upstream_gene_variant|MODIFIER|ser/thr_protein_phosphatase%2C_putative|TcYC6_0060350|transcript|TcYC6_0060350-RA|protein_coding||c.-645_-642delGTGT|||||642|,T|downstream_gene_variant|MODIFIER|hypothetical_protein%2C_conserved|TcYC6_0060360|transcript|TcYC6_0060360-RA|protein_coding||c.*1488_*1491delGTGT|||||1491|,T|downstream_gene_variant|MODIFIER|primase_2%2C_putative|TcYC6_0060370|transcript|TcYC6_0060370-RA|protein_coding||c.*4477_*4480delGTGT|||||4480|,T|intergenic_region|MODIFIER|ser/thr_protein_phosphatase%2C_putative-hypothetical_protein%2C_conserved|TcYC6_0060350-TcYC6_0060360|intergenic_region|TcYC6_0060350-TcYC6_0060360|||n.188588_188591delACAC||||||	GT:AD:DP:GQ:PL:SB
TcYC6_Chr35	188645	.	A	T	222.77	.	BaseQRankSum=-2.675;ClippingRankSum=0.000;DP=23;ExcessHet=3.0103;MLEAC=1,0;MLEAF=0.500,0.00;MQRankSum=-4.246;RAW_MQ=31412.00;ReadPosRankSum=-0.062;ANN=T|upstream_gene_variant|MODIFIER|ser/thr_protein_phosphatase%2C_putative|TcYC6_0060350|transcript|TcYC6_0060350-RA|protein_coding||c.-699T>A|||||699|,T|downstream_gene_variant|MODIFIER|hypothetical_protein%2C_conserved|TcYC6_0060360|transcript|TcYC6_0060360-RA|protein_coding||c.*1434T>A|||||1434|,T|downstream_gene_variant|MODIFIER|primase_2%2C_putative|TcYC6_0060370|transcript|TcYC6_0060370-RA|protein_coding||c.*4423T>A|||||4423|,T|intergenic_region|MODIFIER|ser/thr_protein_phosphatase%2C_putative-hypothetical_protein%2C_conserved|TcYC6_0060350-TcYC6_0060360|intergenic_region|TcYC6_0060350-TcYC6_0060360|||n.188645A>T||||||	GT:AD:DP:GQ:PL:SB
TcYC6_Chr35	188659	.	GA	G	197.73	.	BaseQRankSum=0.340;ClippingRankSum=0.000;DP=30;ExcessHet=3.0103;MLEAC=1,0;MLEAF=0.500,0.00;MQRankSum=4.194;RAW_MQ=42127.00;ReadPosRankSum=0.758;ANN=G|upstream_gene_variant|MODIFIER|ser/thr_protein_phosphatase%2C_putative|TcYC6_0060350|transcript|TcYC6_0060350-RA|protein_coding||c.-714delT|||||714|,G|downstream_gene_variant|MODIFIER|hypothetical_protein%2C_conserved|TcYC6_0060360|transcript|TcYC6_0060360-RA|protein_coding||c.*1419delT|||||1419|,G|downstream_gene_variant|MODIFIER|primase_2%2C_putative|TcYC6_0060370|transcript|TcYC6_0060370-RA|protein_coding||c.*4408delT|||||4408|,G|intergenic_region|MODIFIER|ser/thr_protein_phosphatase%2C_putative-hypothetical_protein%2C_conserved|TcYC6_0060350-TcYC6_0060360|intergenic_region|TcYC6_0060350-TcYC6_0060360|||n.188660delA||||||	GT:AD:DP:GQ:PL:SB
TcYC6_Chr35	188674	.	G	GA	367.73	.	BaseQRankSum=-1.455;ClippingRankSum=0.000;DP=28;ExcessHet=3.0103;MLEAC=1,0;MLEAF=0.500,0.00;MQRankSum=-4.276;RAW_MQ=38599.00;ReadPosRankSum=-0.462;ANN=GA|upstream_gene_variant|MODIFIER|ser/thr_protein_phosphatase%2C_putative|TcYC6_0060350|transcript|TcYC6_0060350-RA|protein_coding||c.-729_-728insT|||||729|,GA|downstream_gene_variant|MODIFIER|hypothetical_protein%2C_conserved|TcYC6_0060360|transcript|TcYC6_0060360-RA|protein_coding||c.*1404_*1405insT|||||1404|,GA|downstream_gene_variant|MODIFIER|primase_2%2C_putative|TcYC6_0060370|transcript|TcYC6_0060370-RA|protein_coding||c.*4393_*4394insT|||||4393|,GA|intergenic_region|MODIFIER|ser/thr_protein_phosphatase%2C_putative-hypothetical_protein%2C_conserved|TcYC6_0060350-TcYC6_0060360|intergenic_region|TcYC6_0060350-TcYC6_0060360|||n.188674_188675insA||||||	GT:AD:DP:GQ:PL:SB
TcYC6_Chr35	188708	.	A	T	800.77	.	BaseQRankSum=-2.666;ClippingRankSum=0.000;DP=42;ExcessHet=3.0103;MLEAC=1,0;MLEAF=0.500,0.00;MQRankSum=-4.931;RAW_MQ=56073.00;ReadPosRankSum=-0.819;ANN=T|upstream_gene_variant|MODIFIER|ser/thr_protein_phosphatase%2C_putative|TcYC6_0060350|transcript|TcYC6_0060350-RA|protein_coding||c.-762T>A|||||762|,T|downstream_gene_variant|MODIFIER|hypothetical_protein%2C_conserved|TcYC6_0060360|transcript|TcYC6_0060360-RA|protein_coding||c.*1371T>A|||||1371|,T|downstream_gene_variant|MODIFIER|primase_2%2C_putative|TcYC6_0060370|transcript|TcYC6_0060370-RA|protein_coding||c.*4360T>A|||||4360|,T|intergenic_region|MODIFIER|ser/thr_protein_phosphatase%2C_putative-hypothetical_protein%2C_conserved|TcYC6_0060350-TcYC6_0060360|intergenic_region|TcYC6_0060350-TcYC6_0060360|||n.188708A>T||||||	GT:AD:DP:GQ:PGT:PID:PL:SB
TcYC6_Chr35	188710	.	T	A	690.77	.	BaseQRankSum=2.743;ClippingRankSum=0.000;DP=40;ExcessHet=3.0103;MLEAC=1,0;MLEAF=0.500,0.00;MQRankSum=4.950;RAW_MQ=53944.00;ReadPosRankSum=0.894;ANN=A|upstream_gene_variant|MODIFIER|ser/thr_protein_phosphatase%2C_putative|TcYC6_0060350|transcript|TcYC6_0060350-RA|protein_coding||c.-764A>T|||||764|,A|downstream_gene_variant|MODIFIER|hypothetical_protein%2C_conserved|TcYC6_0060360|transcript|TcYC6_0060360-RA|protein_coding||c.*1369A>T|||||1369|,A|downstream_gene_variant|MODIFIER|primase_2%2C_putative|TcYC6_0060370|transcript|TcYC6_0060370-RA|protein_coding||c.*4358A>T|||||4358|,A|intergenic_region|MODIFIER|ser/thr_protein_phosphatase%2C_putative-hypothetical_protein%2C_conserved|TcYC6_0060350-TcYC6_0060360|intergenic_region|TcYC6_0060350-TcYC6_0060360|||n.188710T>A||||||	GT:AD:DP:GQ:PGT:PID:PL:SB
TcYC6_Chr35	188715	.	AT	A	834.73	.	BaseQRankSum=-1.551;ClippingRankSum=0.000;DP=39;ExcessHet=3.0103;MLEAC=1,0;MLEAF=0.500,0.00;MQRankSum=-4.816;RAW_MQ=52180.00;ReadPosRankSum=-1.113;ANN=A|upstream_gene_variant|MODIFIER|ser/thr_protein_phosphatase%2C_putative|TcYC6_0060350|transcript|TcYC6_0060350-RA|protein_coding||c.-770delA|||||770|,A|downstream_gene_variant|MODIFIER|hypothetical_protein%2C_conserved|TcYC6_0060360|transcript|TcYC6_0060360-RA|protein_coding||c.*1363delA|||||1363|,A|downstream_gene_variant|MODIFIER|primase_2%2C_putative|TcYC6_0060370|transcript|TcYC6_0060370-RA|protein_coding||c.*4352delA|||||4352|,A|intergenic_region|MODIFIER|ser/thr_protein_phosphatase%2C_putative-hypothetical_protein%2C_conserved|TcYC6_0060350-TcYC6_0060360|intergenic_region|TcYC6_0060350-TcYC6_0060360|||n.188716delT||||||	GT:AD:DP:GQ:PGT:PID:PL:SB
TcYC6_Chr35	188716	.	TA	T	642.73	.	BaseQRankSum=0.237;ClippingRankSum=0.000;DP=40;ExcessHet=3.0103;MLEAC=1,0;MLEAF=0.500,0.00;MQRankSum=4.889;RAW_MQ=51568.00;ReadPosRankSum=1.498;ANN=T|upstream_gene_variant|MODIFIER|ser/thr_protein_phosphatase%2C_putative|TcYC6_0060350|transcript|TcYC6_0060350-RA|protein_coding||c.-771delT|||||771|,T|downstream_gene_variant|MODIFIER|hypothetical_protein%2C_conserved|TcYC6_0060360|transcript|TcYC6_0060360-RA|protein_coding||c.*1362delT|||||1362|,T|downstream_gene_variant|MODIFIER|primase_2%2C_putative|TcYC6_0060370|transcript|TcYC6_0060370-RA|protein_coding||c.*4351delT|||||4351|,T|intergenic_region|MODIFIER|ser/thr_protein_phosphatase%2C_putative-hypothetical_protein%2C_conserved|TcYC6_0060350-TcYC6_0060360|intergenic_region|TcYC6_0060350-TcYC6_0060360|||n.188717delA||||||	GT:AD:DP:GQ:PGT:PID:PL:SB
TcYC6_Chr35	188724	.	G	A	827.77	.	BaseQRankSum=-0.254;ClippingRankSum=0.000;DP=41;ExcessHet=3.0103;MLEAC=1,0;MLEAF=0.500,0.00;MQRankSum=-5.241;RAW_MQ=53332.00;ReadPosRankSum=-1.020;ANN=A|upstream_gene_variant|MODIFIER|ser/thr_protein_phosphatase%2C_putative|TcYC6_0060350|transcript|TcYC6_0060350-RA|protein_coding||c.-778C>T|||||778|,A|downstream_gene_variant|MODIFIER|hypothetical_protein%2C_conserved|TcYC6_0060360|transcript|TcYC6_0060360-RA|protein_coding||c.*1355C>T|||||1355|,A|downstream_gene_variant|MODIFIER|primase_2%2C_putative|TcYC6_0060370|transcript|TcYC6_0060370-RA|protein_coding||c.*4344C>T|||||4344|,A|intergenic_region|MODIFIER|ser/thr_protein_phosphatase%2C_putative-hypothetical_protein%2C_conserved|TcYC6_0060350-TcYC6_0060360|intergenic_region|TcYC6_0060350-TcYC6_0060360|||n.188724G>A||||||	GT:AD:DP:GQ:PGT:PID:PL:SB
TcYC6_Chr35	188812	.	A	C	1067.77	.	BaseQRankSum=-0.487;ClippingRankSum=0.000;DP=66;ExcessHet=3.0103;MLEAC=1,0;MLEAF=0.500,0.00;MQRankSum=-7.201;RAW_MQ=84245.00;ReadPosRankSum=-1.037;ANN=C|upstream_gene_variant|MODIFIER|ser/thr_protein_phosphatase%2C_putative|TcYC6_0060350|transcript|TcYC6_0060350-RA|protein_coding||c.-866T>G|||||866|,C|downstream_gene_variant|MODIFIER|hypothetical_protein%2C_conserved|TcYC6_0060360|transcript|TcYC6_0060360-RA|protein_coding||c.*1267T>G|||||1267|,C|downstream_gene_variant|MODIFIER|primase_2%2C_putative|TcYC6_0060370|transcript|TcYC6_0060370-RA|protein_coding||c.*4256T>G|||||4256|,C|intergenic_region|MODIFIER|ser/thr_protein_phosphatase%2C_putative-hypothetical_protein%2C_conserved|TcYC6_0060350-TcYC6_0060360|intergenic_region|TcYC6_0060350-TcYC6_0060360|||n.188812A>C||||||	GT:AD:DP:GQ:PGT:PID:PL:SB
TcYC6_Chr35	188826	.	A	G	1087.77	.	BaseQRankSum=-0.807;ClippingRankSum=0.000;DP=68;ExcessHet=3.0103;MLEAC=1,0;MLEAF=0.500,0.00;MQRankSum=-7.345;RAW_MQ=89055.00;ReadPosRankSum=-1.377;ANN=G|upstream_gene_variant|MODIFIER|ser/thr_protein_phosphatase%2C_putative|TcYC6_0060350|transcript|TcYC6_0060350-RA|protein_coding||c.-880T>C|||||880|,G|downstream_gene_variant|MODIFIER|hypothetical_protein%2C_conserved|TcYC6_0060360|transcript|TcYC6_0060360-RA|protein_coding||c.*1253T>C|||||1253|,G|downstream_gene_variant|MODIFIER|primase_2%2C_putative|TcYC6_0060370|transcript|TcYC6_0060370-RA|protein_coding||c.*4242T>C|||||4242|,G|intergenic_region|MODIFIER|ser/thr_protein_phosphatase%2C_putative-hypothetical_protein%2C_conserved|TcYC6_0060350-TcYC6_0060360|intergenic_region|TcYC6_0060350-TcYC6_0060360|||n.188826A>G||||||	GT:AD:DP:GQ:PGT:PID:PL:SB
TcYC6_Chr35	188843	.	TACACACACACAC	T	699.73	.	BaseQRankSum=1.690;ClippingRankSum=0.000;DP=73;ExcessHet=3.0103;MLEAC=1,0;MLEAF=0.500,0.00;MQRankSum=-7.708;RAW_MQ=101533.00;ReadPosRankSum=-0.155;ANN=T|upstream_gene_variant|MODIFIER|ser/thr_protein_phosphatase%2C_putative|TcYC6_0060350|transcript|TcYC6_0060350-RA|protein_coding||c.-909_-898delGTGTGTGTGTGT|||||898|,T|downstream_gene_variant|MODIFIER|hypothetical_protein%2C_conserved|TcYC6_0060360|transcript|TcYC6_0060360-RA|protein_coding||c.*1224_*1235delGTGTGTGTGTGT|||||1235|,T|downstream_gene_variant|MODIFIER|primase_2%2C_putative|TcYC6_0060370|transcript|TcYC6_0060370-RA|protein_coding||c.*4213_*4224delGTGTGTGTGTGT|||||4224|,T|intergenic_region|MODIFIER|ser/thr_protein_phosphatase%2C_putative-hypothetical_protein%2C_conserved|TcYC6_0060350-TcYC6_0060360|intergenic_region|TcYC6_0060350-TcYC6_0060360|||n.188844_188855delACACACACACAC||||||	GT:AD:DP:GQ:PL:SB
TcYC6_Chr35	189014	.	GA	G	629.73	.	BaseQRankSum=-2.967;ClippingRankSum=0.000;DP=69;ExcessHet=3.0103;MLEAC=1,0;MLEAF=0.500,0.00;MQRankSum=-3.763;RAW_MQ=93402.00;ReadPosRankSum=-0.292;ANN=G|upstream_gene_variant|MODIFIER|ser/thr_protein_phosphatase%2C_putative|TcYC6_0060350|transcript|TcYC6_0060350-RA|protein_coding||c.-1069delT|||||1069|,G|downstream_gene_variant|MODIFIER|hypothetical_protein%2C_conserved|TcYC6_0060360|transcript|TcYC6_0060360-RA|protein_coding||c.*1064delT|||||1064|,G|downstream_gene_variant|MODIFIER|primase_2%2C_putative|TcYC6_0060370|transcript|TcYC6_0060370-RA|protein_coding||c.*4053delT|||||4053|,G|intergenic_region|MODIFIER|ser/thr_protein_phosphatase%2C_putative-hypothetical_protein%2C_conserved|TcYC6_0060350-TcYC6_0060360|intergenic_region|TcYC6_0060350-TcYC6_0060360|||n.189015delA||||||	GT:AD:DP:GQ:PL:SB
TcYC6_Chr35	189044	.	T	C	765.77	.	BaseQRankSum=1.440;ClippingRankSum=0.000;DP=65;ExcessHet=3.0103;MLEAC=1,0;MLEAF=0.500,0.00;MQRankSum=-2.794;RAW_MQ=81912.00;ReadPosRankSum=-0.419;ANN=C|upstream_gene_variant|MODIFIER|ser/thr_protein_phosphatase%2C_putative|TcYC6_0060350|transcript|TcYC6_0060350-RA|protein_coding||c.-1098A>G|||||1098|,C|downstream_gene_variant|MODIFIER|hypothetical_protein%2C_conserved|TcYC6_0060360|transcript|TcYC6_0060360-RA|protein_coding||c.*1035A>G|||||1035|,C|downstream_gene_variant|MODIFIER|primase_2%2C_putative|TcYC6_0060370|transcript|TcYC6_0060370-RA|protein_coding||c.*4024A>G|||||4024|,C|intergenic_region|MODIFIER|ser/thr_protein_phosphatase%2C_putative-hypothetical_protein%2C_conserved|TcYC6_0060350-TcYC6_0060360|intergenic_region|TcYC6_0060350-TcYC6_0060360|||n.189044T>C||||||	GT:AD:DP:GQ:PGT:PID:PL:SB
TcYC6_Chr35	189055	.	C	T	678.77	.	BaseQRankSum=0.945;ClippingRankSum=0.000;DP=63;ExcessHet=3.0103;MLEAC=1,0;MLEAF=0.500,0.00;MQRankSum=-2.633;RAW_MQ=78233.00;ReadPosRankSum=-0.126;ANN=T|upstream_gene_variant|MODIFIER|ser/thr_protein_phosphatase%2C_putative|TcYC6_0060350|transcript|TcYC6_0060350-RA|protein_coding||c.-1109G>A|||||1109|,T|downstream_gene_variant|MODIFIER|hypothetical_protein%2C_conserved|TcYC6_0060360|transcript|TcYC6_0060360-RA|protein_coding||c.*1024G>A|||||1024|,T|downstream_gene_variant|MODIFIER|primase_2%2C_putative|TcYC6_0060370|transcript|TcYC6_0060370-RA|protein_coding||c.*4013G>A|||||4013|,T|intergenic_region|MODIFIER|ser/thr_protein_phosphatase%2C_putative-hypothetical_protein%2C_conserved|TcYC6_0060350-TcYC6_0060360|intergenic_region|TcYC6_0060350-TcYC6_0060360|||n.189055C>T||||||	GT:AD:DP:GQ:PGT:PID:PL:SB
TcYC6_Chr35	189065	.	A	G	639.77	.	BaseQRankSum=1.929;ClippingRankSum=0.000;DP=61;ExcessHet=3.0103;MLEAC=1,0;MLEAF=0.500,0.00;MQRankSum=-2.071;RAW_MQ=74334.00;ReadPosRankSum=-0.748;ANN=G|upstream_gene_variant|MODIFIER|ser/thr_protein_phosphatase%2C_putative|TcYC6_0060350|transcript|TcYC6_0060350-RA|protein_coding||c.-1119T>C|||||1119|,G|downstream_gene_variant|MODIFIER|hypothetical_protein%2C_conserved|TcYC6_0060360|transcript|TcYC6_0060360-RA|protein_coding||c.*1014T>C|||||1014|,G|downstream_gene_variant|MODIFIER|primase_2%2C_putative|TcYC6_0060370|transcript|TcYC6_0060370-RA|protein_coding||c.*4003T>C|||||4003|,G|intergenic_region|MODIFIER|ser/thr_protein_phosphatase%2C_putative-hypothetical_protein%2C_conserved|TcYC6_0060350-TcYC6_0060360|intergenic_region|TcYC6_0060350-TcYC6_0060360|||n.189065A>G||||||	GT:AD:DP:GQ:PGT:PID:PL:SB
TcYC6_Chr35	189119	.	C	T	238.77	.	BaseQRankSum=0.941;ClippingRankSum=0.000;DP=47;ExcessHet=3.0103;MLEAC=1,0;MLEAF=0.500,0.00;MQRankSum=1.972;RAW_MQ=59399.00;ReadPosRankSum=-0.910;ANN=T|upstream_gene_variant|MODIFIER|ser/thr_protein_phosphatase%2C_putative|TcYC6_0060350|transcript|TcYC6_0060350-RA|protein_coding||c.-1173G>A|||||1173|,T|downstream_gene_variant|MODIFIER|hypothetical_protein%2C_conserved|TcYC6_0060360|transcript|TcYC6_0060360-RA|protein_coding||c.*960G>A|||||960|,T|downstream_gene_variant|MODIFIER|primase_2%2C_putative|TcYC6_0060370|transcript|TcYC6_0060370-RA|protein_coding||c.*3949G>A|||||3949|,T|intergenic_region|MODIFIER|ser/thr_protein_phosphatase%2C_putative-hypothetical_protein%2C_conserved|TcYC6_0060350-TcYC6_0060360|intergenic_region|TcYC6_0060350-TcYC6_0060360|||n.189119C>T||||||	GT:AD:DP:GQ:PL:SB
TcYC6_Chr35	189221	.	A	G	237.77	.	BaseQRankSum=1.675;ClippingRankSum=0.000;DP=45;ExcessHet=3.0103;MLEAC=1,0;MLEAF=0.500,0.00;MQRankSum=1.248;RAW_MQ=61374.00;ReadPosRankSum=0.047;ANN=G|upstream_gene_variant|MODIFIER|ser/thr_protein_phosphatase%2C_putative|TcYC6_0060350|transcript|TcYC6_0060350-RA|protein_coding||c.-1275T>C|||||1275|,G|downstream_gene_variant|MODIFIER|hypothetical_protein%2C_conserved|TcYC6_0060360|transcript|TcYC6_0060360-RA|protein_coding||c.*858T>C|||||858|,G|downstream_gene_variant|MODIFIER|primase_2%2C_putative|TcYC6_0060370|transcript|TcYC6_0060370-RA|protein_coding||c.*3847T>C|||||3847|,G|intergenic_region|MODIFIER|ser/thr_protein_phosphatase%2C_putative-hypothetical_protein%2C_conserved|TcYC6_0060350-TcYC6_0060360|intergenic_region|TcYC6_0060350-TcYC6_0060360|||n.189221A>G||||||	GT:AD:DP:GQ:PGT:PID:PL:SB
TcYC6_Chr35	189234	.	G	A	321.77	.	BaseQRankSum=1.363;ClippingRankSum=0.000;DP=45;ExcessHet=3.0103;MLEAC=1,0;MLEAF=0.500,0.00;MQRankSum=1.582;RAW_MQ=62280.00;ReadPosRankSum=0.228;ANN=A|upstream_gene_variant|MODIFIER|ser/thr_protein_phosphatase%2C_putative|TcYC6_0060350|transcript|TcYC6_0060350-RA|protein_coding||c.-1288C>T|||||1288|,A|downstream_gene_variant|MODIFIER|hypothetical_protein%2C_conserved|TcYC6_0060360|transcript|TcYC6_0060360-RA|protein_coding||c.*845C>T|||||845|,A|downstream_gene_variant|MODIFIER|primase_2%2C_putative|TcYC6_0060370|transcript|TcYC6_0060370-RA|protein_coding||c.*3834C>T|||||3834|,A|intergenic_region|MODIFIER|ser/thr_protein_phosphatase%2C_putative-hypothetical_protein%2C_conserved|TcYC6_0060350-TcYC6_0060360|intergenic_region|TcYC6_0060350-TcYC6_0060360|||n.189234G>A||||||	GT:AD:DP:GQ:PGT:PID:PL:SB
TcYC6_Chr35	189438	.	C	CATATAT	1259.73	.	BaseQRankSum=-2.374;ClippingRankSum=0.000;DP=75;ExcessHet=3.0103;MLEAC=1,0;MLEAF=0.500,0.00;MQRankSum=-4.307;RAW_MQ=125369.00;ReadPosRankSum=-0.920;ANN=CATATAT|upstream_gene_variant|MODIFIER|ser/thr_protein_phosphatase%2C_putative|TcYC6_0060350|transcript|TcYC6_0060350-RA|protein_coding||c.-1493_-1492insATATAT|||||1493|,CATATAT|downstream_gene_variant|MODIFIER|hypothetical_protein%2C_conserved|TcYC6_0060360|transcript|TcYC6_0060360-RA|protein_coding||c.*640_*641insATATAT|||||640|,CATATAT|downstream_gene_variant|MODIFIER|primase_2%2C_putative|TcYC6_0060370|transcript|TcYC6_0060370-RA|protein_coding||c.*3629_*3630insATATAT|||||3629|,CATATAT|intergenic_region|MODIFIER|ser/thr_protein_phosphatase%2C_putative-hypothetical_protein%2C_conserved|TcYC6_0060350-TcYC6_0060360|intergenic_region|TcYC6_0060350-TcYC6_0060360|||n.189438_189439insATATAT||||||	GT:AD:DP:GQ:PL:SB
TcYC6_Chr35	189590	.	C	A	1253.77	.	BaseQRankSum=2.304;ClippingRankSum=0.000;DP=76;ExcessHet=3.0103;MLEAC=1,0;MLEAF=0.500,0.00;MQRankSum=0.000;RAW_MQ=134064.00;ReadPosRankSum=0.646;ANN=A|upstream_gene_variant|MODIFIER|ser/thr_protein_phosphatase%2C_putative|TcYC6_0060350|transcript|TcYC6_0060350-RA|protein_coding||c.-1644G>T|||||1644|,A|downstream_gene_variant|MODIFIER|hypothetical_protein%2C_conserved|TcYC6_0060360|transcript|TcYC6_0060360-RA|protein_coding||c.*489G>T|||||489|,A|downstream_gene_variant|MODIFIER|primase_2%2C_putative|TcYC6_0060370|transcript|TcYC6_0060370-RA|protein_coding||c.*3478G>T|||||3478|,A|intergenic_region|MODIFIER|ser/thr_protein_phosphatase%2C_putative-hypothetical_protein%2C_conserved|TcYC6_0060350-TcYC6_0060360|intergenic_region|TcYC6_0060350-TcYC6_0060360|||n.189590C>A||||||	GT:AD:DP:GQ:PGT:PID:PL:SB
TcYC6_Chr35	189617	.	G	A	1628.77	.	BaseQRankSum=0.784;ClippingRankSum=0.000;DP=80;ExcessHet=3.0103;MLEAC=1,0;MLEAF=0.500,0.00;MQRankSum=0.000;RAW_MQ=141120.00;ReadPosRankSum=-1.340;ANN=A|upstream_gene_variant|MODIFIER|ser/thr_protein_phosphatase%2C_putative|TcYC6_0060350|transcript|TcYC6_0060350-RA|protein_coding||c.-1671C>T|||||1671|,A|downstream_gene_variant|MODIFIER|hypothetical_protein%2C_conserved|TcYC6_0060360|transcript|TcYC6_0060360-RA|protein_coding||c.*462C>T|||||462|,A|downstream_gene_variant|MODIFIER|primase_2%2C_putative|TcYC6_0060370|transcript|TcYC6_0060370-RA|protein_coding||c.*3451C>T|||||3451|,A|intergenic_region|MODIFIER|ser/thr_protein_phosphatase%2C_putative-hypothetical_protein%2C_conserved|TcYC6_0060350-TcYC6_0060360|intergenic_region|TcYC6_0060350-TcYC6_0060360|||n.189617G>A||||||	GT:AD:DP:GQ:PGT:PID:PL:SB
TcYC6_Chr35	189624	.	A	G	1617.77	.	BaseQRankSum=1.666;ClippingRankSum=0.000;DP=81;ExcessHet=3.0103;MLEAC=1,0;MLEAF=0.500,0.00;MQRankSum=0.000;RAW_MQ=142884.00;ReadPosRankSum=-0.429;ANN=G|upstream_gene_variant|MODIFIER|ser/thr_protein_phosphatase%2C_putative|TcYC6_0060350|transcript|TcYC6_0060350-RA|protein_coding||c.-1678T>C|||||1678|,G|downstream_gene_variant|MODIFIER|hypothetical_protein%2C_conserved|TcYC6_0060360|transcript|TcYC6_0060360-RA|protein_coding||c.*455T>C|||||455|,G|downstream_gene_variant|MODIFIER|primase_2%2C_putative|TcYC6_0060370|transcript|TcYC6_0060370-RA|protein_coding||c.*3444T>C|||||3444|,G|intergenic_region|MODIFIER|ser/thr_protein_phosphatase%2C_putative-hypothetical_protein%2C_conserved|TcYC6_0060350-TcYC6_0060360|intergenic_region|TcYC6_0060350-TcYC6_0060360|||n.189624A>G||||||	GT:AD:DP:GQ:PGT:PID:PL:SB
TcYC6_Chr35	189727	.	TTTTG	T	872.73	.	BaseQRankSum=0.356;ClippingRankSum=0.000;DP=70;ExcessHet=3.0103;MLEAC=1,0;MLEAF=0.500,0.00;MQRankSum=-1.861;RAW_MQ=119705.00;ReadPosRankSum=-0.393;ANN=T|upstream_gene_variant|MODIFIER|ser/thr_protein_phosphatase%2C_putative|TcYC6_0060350|transcript|TcYC6_0060350-RA|protein_coding||c.-1785_-1782delCAAA|||||1782|,T|downstream_gene_variant|MODIFIER|hypothetical_protein%2C_conserved|TcYC6_0060360|transcript|TcYC6_0060360-RA|protein_coding||c.*348_*351delCAAA|||||351|,T|downstream_gene_variant|MODIFIER|primase_2%2C_putative|TcYC6_0060370|transcript|TcYC6_0060370-RA|protein_coding||c.*3337_*3340delCAAA|||||3340|,T|intergenic_region|MODIFIER|ser/thr_protein_phosphatase%2C_putative-hypothetical_protein%2C_conserved|TcYC6_0060350-TcYC6_0060360|intergenic_region|TcYC6_0060350-TcYC6_0060360|||n.189728_189731delTTTG||||||	GT:AD:DP:GQ:PL:SB
TcYC6_Chr35	189803	.	C	T	745.77	.	BaseQRankSum=-1.553;ClippingRankSum=0.000;DP=48;ExcessHet=3.0103;MLEAC=1,0;MLEAF=0.500,0.00;MQRankSum=-1.672;RAW_MQ=83156.00;ReadPosRankSum=-0.382;ANN=T|upstream_gene_variant|MODIFIER|ser/thr_protein_phosphatase%2C_putative|TcYC6_0060350|transcript|TcYC6_0060350-RA|protein_coding||c.-1857G>A|||||1857|,T|downstream_gene_variant|MODIFIER|hypothetical_protein%2C_conserved|TcYC6_0060360|transcript|TcYC6_0060360-RA|protein_coding||c.*276G>A|||||276|,T|downstream_gene_variant|MODIFIER|primase_2%2C_putative|TcYC6_0060370|transcript|TcYC6_0060370-RA|protein_coding||c.*3265G>A|||||3265|,T|intergenic_region|MODIFIER|ser/thr_protein_phosphatase%2C_putative-hypothetical_protein%2C_conserved|TcYC6_0060350-TcYC6_0060360|intergenic_region|TcYC6_0060350-TcYC6_0060360|||n.189803C>T||||||	GT:AD:DP:GQ:PL:SB
TcYC6_Chr35	190306	.	T	A	711.77	.	BaseQRankSum=0.439;ClippingRankSum=0.000;DP=48;ExcessHet=3.0103;MLEAC=1,0;MLEAF=0.500,0.00;MQRankSum=-1.591;RAW_MQ=84344.00;ReadPosRankSum=-0.621;ANN=A|missense_variant|MODERATE|hypothetical_protein%2C_conserved|TcYC6_0060360|transcript|TcYC6_0060360-RA|protein_coding|1/1|c.1576A>T|p.Met526Leu|1576/1803|1576/1803|526/600||,A|upstream_gene_variant|MODIFIER|ser/thr_protein_phosphatase%2C_putative|TcYC6_0060350|transcript|TcYC6_0060350-RA|protein_coding||c.-2360A>T|||||2360|,A|downstream_gene_variant|MODIFIER|primase_2%2C_putative|TcYC6_0060370|transcript|TcYC6_0060370-RA|protein_coding||c.*2762A>T|||||2762|	GT:AD:DP:GQ:PL:SB
TcYC6_Chr35	190334	.	G	A	1052.77	.	BaseQRankSum=0.265;ClippingRankSum=0.000;DP=53;ExcessHet=3.0103;MLEAC=1,0;MLEAF=0.500,0.00;MQRankSum=1.137;RAW_MQ=93328.00;ReadPosRankSum=-0.669;ANN=A|synonymous_variant|LOW|hypothetical_protein%2C_conserved|TcYC6_0060360|transcript|TcYC6_0060360-RA|protein_coding|1/1|c.1548C>T|p.Leu516Leu|1548/1803|1548/1803|516/600||,A|upstream_gene_variant|MODIFIER|ser/thr_protein_phosphatase%2C_putative|TcYC6_0060350|transcript|TcYC6_0060350-RA|protein_coding||c.-2388C>T|||||2388|,A|downstream_gene_variant|MODIFIER|primase_2%2C_putative|TcYC6_0060370|transcript|TcYC6_0060370-RA|protein_coding||c.*2734C>T|||||2734|	GT:AD:DP:GQ:PL:SB
TcYC6_Chr35	190526	.	G	A	880.77	.	BaseQRankSum=-0.409;ClippingRankSum=0.000;DP=75;ExcessHet=3.0103;MLEAC=1,0;MLEAF=0.500,0.00;MQRankSum=0.000;RAW_MQ=132300.00;ReadPosRankSum=1.406;ANN=A|synonymous_variant|LOW|hypothetical_protein%2C_conserved|TcYC6_0060360|transcript|TcYC6_0060360-RA|protein_coding|1/1|c.1356C>T|p.Gly452Gly|1356/1803|1356/1803|452/600||,A|upstream_gene_variant|MODIFIER|ser/thr_protein_phosphatase%2C_putative|TcYC6_0060350|transcript|TcYC6_0060350-RA|protein_coding||c.-2580C>T|||||2580|,A|downstream_gene_variant|MODIFIER|primase_2%2C_putative|TcYC6_0060370|transcript|TcYC6_0060370-RA|protein_coding||c.*2542C>T|||||2542|	GT:AD:DP:GQ:PL:SB
TcYC6_Chr35	190955	.	A	G	1193.77	.	BaseQRankSum=2.757;ClippingRankSum=0.000;DP=76;ExcessHet=3.0103;MLEAC=1,0;MLEAF=0.500,0.00;MQRankSum=0.000;RAW_MQ=134064.00;ReadPosRankSum=-0.027;ANN=G|synonymous_variant|LOW|hypothetical_protein%2C_conserved|TcYC6_0060360|transcript|TcYC6_0060360-RA|protein_coding|1/1|c.927T>C|p.Ser309Ser|927/1803|927/1803|309/600||,G|upstream_gene_variant|MODIFIER|ser/thr_protein_phosphatase%2C_putative|TcYC6_0060350|transcript|TcYC6_0060350-RA|protein_coding||c.-3009T>C|||||3009|,G|downstream_gene_variant|MODIFIER|primase_2%2C_putative|TcYC6_0060370|transcript|TcYC6_0060370-RA|protein_coding||c.*2113T>C|||||2113|	GT:AD:DP:GQ:PL:SB
TcYC6_Chr35	191022	.	A	T	1047.77	.	BaseQRankSum=0.315;ClippingRankSum=0.000;DP=84;ExcessHet=3.0103;MLEAC=1,0;MLEAF=0.500,0.00;MQRankSum=0.000;RAW_MQ=148176.00;ReadPosRankSum=-1.267;ANN=T|missense_variant|MODERATE|hypothetical_protein%2C_conserved|TcYC6_0060360|transcript|TcYC6_0060360-RA|protein_coding|1/1|c.860T>A|p.Leu287Gln|860/1803|860/1803|287/600||,T|upstream_gene_variant|MODIFIER|ser/thr_protein_phosphatase%2C_putative|TcYC6_0060350|transcript|TcYC6_0060350-RA|protein_coding||c.-3076T>A|||||3076|,T|downstream_gene_variant|MODIFIER|primase_2%2C_putative|TcYC6_0060370|transcript|TcYC6_0060370-RA|protein_coding||c.*2046T>A|||||2046|	GT:AD:DP:GQ:PL:SB
TcYC6_Chr35	191306	.	C	T	762.77	.	BaseQRankSum=1.527;ClippingRankSum=0.000;DP=64;ExcessHet=3.0103;MLEAC=1,0;MLEAF=0.500,0.00;MQRankSum=0.000;RAW_MQ=112896.00;ReadPosRankSum=1.147;ANN=T|synonymous_variant|LOW|hypothetical_protein%2C_conserved|TcYC6_0060360|transcript|TcYC6_0060360-RA|protein_coding|1/1|c.576G>A|p.Ala192Ala|576/1803|576/1803|192/600||,T|upstream_gene_variant|MODIFIER|ser/thr_protein_phosphatase%2C_putative|TcYC6_0060350|transcript|TcYC6_0060350-RA|protein_coding||c.-3360G>A|||||3360|,T|downstream_gene_variant|MODIFIER|primase_2%2C_putative|TcYC6_0060370|transcript|TcYC6_0060370-RA|protein_coding||c.*1762G>A|||||1762|	GT:AD:DP:GQ:PL:SB
TcYC6_Chr35	191316	.	A	C	1262.77	.	BaseQRankSum=0.891;ClippingRankSum=0.000;DP=62;ExcessHet=3.0103;MLEAC=1,0;MLEAF=0.500,0.00;MQRankSum=0.000;RAW_MQ=109368.00;ReadPosRankSum=-0.170;ANN=C|missense_variant|MODERATE|hypothetical_protein%2C_conserved|TcYC6_0060360|transcript|TcYC6_0060360-RA|protein_coding|1/1|c.566T>G|p.Leu189Arg|566/1803|566/1803|189/600||,C|upstream_gene_variant|MODIFIER|ser/thr_protein_phosphatase%2C_putative|TcYC6_0060350|transcript|TcYC6_0060350-RA|protein_coding||c.-3370T>G|||||3370|,C|downstream_gene_variant|MODIFIER|primase_2%2C_putative|TcYC6_0060370|transcript|TcYC6_0060370-RA|protein_coding||c.*1752T>G|||||1752|	GT:AD:DP:GQ:PL:SB
TcYC6_Chr35	192005	.	A	AAG	506.73	.	BaseQRankSum=-0.619;ClippingRankSum=0.000;DP=30;ExcessHet=3.0103;MLEAC=1,0;MLEAF=0.500,0.00;MQRankSum=-2.203;RAW_MQ=42010.00;ReadPosRankSum=0.916;ANN=AAG|upstream_gene_variant|MODIFIER|ser/thr_protein_phosphatase%2C_putative|TcYC6_0060350|transcript|TcYC6_0060350-RA|protein_coding||c.-4060_-4059insCT|||||4060|,AAG|upstream_gene_variant|MODIFIER|hypothetical_protein%2C_conserved|TcYC6_0060360|transcript|TcYC6_0060360-RA|protein_coding||c.-125_-124insCT|||||125|,AAG|downstream_gene_variant|MODIFIER|primase_2%2C_putative|TcYC6_0060370|transcript|TcYC6_0060370-RA|protein_coding||c.*1062_*1063insCT|||||1062|,AAG|downstream_gene_variant|MODIFIER|glutamic--pyruvic_transaminase%2C_putative|TcYC6_0060380|transcript|TcYC6_0060380-RA|protein_coding||c.*4498_*4499insCT|||||4498|,AAG|intergenic_region|MODIFIER|hypothetical_protein%2C_conserved-primase_2%2C_putative|TcYC6_0060360-TcYC6_0060370|intergenic_region|TcYC6_0060360-TcYC6_0060370|||n.192005_192006insAG||||||	GT:AD:DP:GQ:PL:SB
TcYC6_Chr35	192014	.	AGAAAG	A	179.73	.	BaseQRankSum=-0.532;ClippingRankSum=0.000;DP=32;ExcessHet=3.0103;MLEAC=1,0;MLEAF=0.500,0.00;MQRankSum=0.748;RAW_MQ=44139.00;ReadPosRankSum=0.204;ANN=A|upstream_gene_variant|MODIFIER|ser/thr_protein_phosphatase%2C_putative|TcYC6_0060350|transcript|TcYC6_0060350-RA|protein_coding||c.-4073_-4069delCTTTC|||||4069|,A|upstream_gene_variant|MODIFIER|hypothetical_protein%2C_conserved|TcYC6_0060360|transcript|TcYC6_0060360-RA|protein_coding||c.-138_-134delCTTTC|||||134|,A|downstream_gene_variant|MODIFIER|primase_2%2C_putative|TcYC6_0060370|transcript|TcYC6_0060370-RA|protein_coding||c.*1049_*1053delCTTTC|||||1053|,A|downstream_gene_variant|MODIFIER|glutamic--pyruvic_transaminase%2C_putative|TcYC6_0060380|transcript|TcYC6_0060380-RA|protein_coding||c.*4485_*4489delCTTTC|||||4489|,A|intergenic_region|MODIFIER|hypothetical_protein%2C_conserved-primase_2%2C_putative|TcYC6_0060360-TcYC6_0060370|intergenic_region|TcYC6_0060360-TcYC6_0060370|||n.192015_192019delGAAAG||||||	GT:AD:DP:GQ:PL:SB
TcYC6_Chr35	192015	.	G	A	0.04	.	BaseQRankSum=1.236;ClippingRankSum=0.000;DP=29;ExcessHet=3.0103;MLEAC=1,0;MLEAF=0.500,0.00;MQRankSum=2.529;RAW_MQ=40082.00;ReadPosRankSum=-1.449;ANN=A|upstream_gene_variant|MODIFIER|ser/thr_protein_phosphatase%2C_putative|TcYC6_0060350|transcript|TcYC6_0060350-RA|protein_coding||c.-4069C>T|||||4069|,A|upstream_gene_variant|MODIFIER|hypothetical_protein%2C_conserved|TcYC6_0060360|transcript|TcYC6_0060360-RA|protein_coding||c.-134C>T|||||134|,A|downstream_gene_variant|MODIFIER|primase_2%2C_putative|TcYC6_0060370|transcript|TcYC6_0060370-RA|protein_coding||c.*1053C>T|||||1053|,A|downstream_gene_variant|MODIFIER|glutamic--pyruvic_transaminase%2C_putative|TcYC6_0060380|transcript|TcYC6_0060380-RA|protein_coding||c.*4489C>T|||||4489|,A|intergenic_region|MODIFIER|hypothetical_protein%2C_conserved-primase_2%2C_putative|TcYC6_0060360-TcYC6_0060370|intergenic_region|TcYC6_0060360-TcYC6_0060370|||n.192015G>A||||||	GT:AD:DP:GQ:PGT:PID:PL:SB
TcYC6_Chr35	192019	.	G	A	0.04	.	BaseQRankSum=0.825;ClippingRankSum=0.000;DP=32;ExcessHet=3.0103;MLEAC=1,0;MLEAF=0.500,0.00;MQRankSum=2.379;RAW_MQ=44139.00;ReadPosRankSum=-0.296;ANN=A|upstream_gene_variant|MODIFIER|ser/thr_protein_phosphatase%2C_putative|TcYC6_0060350|transcript|TcYC6_0060350-RA|protein_coding||c.-4073C>T|||||4073|,A|upstream_gene_variant|MODIFIER|hypothetical_protein%2C_conserved|TcYC6_0060360|transcript|TcYC6_0060360-RA|protein_coding||c.-138C>T|||||138|,A|downstream_gene_variant|MODIFIER|primase_2%2C_putative|TcYC6_0060370|transcript|TcYC6_0060370-RA|protein_coding||c.*1049C>T|||||1049|,A|downstream_gene_variant|MODIFIER|glutamic--pyruvic_transaminase%2C_putative|TcYC6_0060380|transcript|TcYC6_0060380-RA|protein_coding||c.*4485C>T|||||4485|,A|intergenic_region|MODIFIER|hypothetical_protein%2C_conserved-primase_2%2C_putative|TcYC6_0060360-TcYC6_0060370|intergenic_region|TcYC6_0060360-TcYC6_0060370|||n.192019G>A||||||	GT:AD:DP:GQ:PGT:PID:PL:SB
TcYC6_Chr35	192032	.	AG	A	611.73	.	BaseQRankSum=0.599;ClippingRankSum=0.000;DP=33;ExcessHet=3.0103;MLEAC=1,0;MLEAF=0.500,0.00;MQRankSum=-2.731;RAW_MQ=44551.00;ReadPosRankSum=-0.457;ANN=A|upstream_gene_variant|MODIFIER|ser/thr_protein_phosphatase%2C_putative|TcYC6_0060350|transcript|TcYC6_0060350-RA|protein_coding||c.-4087delC|||||4087|,A|upstream_gene_variant|MODIFIER|hypothetical_protein%2C_conserved|TcYC6_0060360|transcript|TcYC6_0060360-RA|protein_coding||c.-152delC|||||152|,A|downstream_gene_variant|MODIFIER|primase_2%2C_putative|TcYC6_0060370|transcript|TcYC6_0060370-RA|protein_coding||c.*1035delC|||||1035|,A|downstream_gene_variant|MODIFIER|glutamic--pyruvic_transaminase%2C_putative|TcYC6_0060380|transcript|TcYC6_0060380-RA|protein_coding||c.*4471delC|||||4471|,A|intergenic_region|MODIFIER|hypothetical_protein%2C_conserved-primase_2%2C_putative|TcYC6_0060360-TcYC6_0060370|intergenic_region|TcYC6_0060360-TcYC6_0060370|||n.192033delG||||||	GT:AD:DP:GQ:PL:SB
TcYC6_Chr35	192037	.	GA	G	1360.73	.	DP=34;ExcessHet=3.0103;MLEAC=1,1,0;MLEAF=0.500,0.500,0.00;RAW_MQ=45080.00;ANN=G|upstream_gene_variant|MODIFIER|ser/thr_protein_phosphatase%2C_putative|TcYC6_0060350|transcript|TcYC6_0060350-RA|protein_coding||c.-4092delT|||||4092|,G|upstream_gene_variant|MODIFIER|hypothetical_protein%2C_conserved|TcYC6_0060360|transcript|TcYC6_0060360-RA|protein_coding||c.-157delT|||||157|,G|downstream_gene_variant|MODIFIER|primase_2%2C_putative|TcYC6_0060370|transcript|TcYC6_0060370-RA|protein_coding||c.*1030delT|||||1030|,G|downstream_gene_variant|MODIFIER|glutamic--pyruvic_transaminase%2C_putative|TcYC6_0060380|transcript|TcYC6_0060380-RA|protein_coding||c.*4466delT|||||4466|,G|intergenic_region|MODIFIER|hypothetical_protein%2C_conserved-primase_2%2C_putative|TcYC6_0060360-TcYC6_0060370|intergenic_region|TcYC6_0060360-TcYC6_0060370|||n.192038delA||||||	GT:AD:DP:GQ:PL:SB
TcYC6_Chr35	192090	.	CA	C	147.73	.	BaseQRankSum=0.754;ClippingRankSum=0.000;DP=34;ExcessHet=3.0103;MLEAC=1,0;MLEAF=0.500,0.00;MQRankSum=-2.633;RAW_MQ=42985.00;ReadPosRankSum=1.335;ANN=C|upstream_gene_variant|MODIFIER|ser/thr_protein_phosphatase%2C_putative|TcYC6_0060350|transcript|TcYC6_0060350-RA|protein_coding||c.-4145delT|||||4145|,C|upstream_gene_variant|MODIFIER|hypothetical_protein%2C_conserved|TcYC6_0060360|transcript|TcYC6_0060360-RA|protein_coding||c.-210delT|||||210|,C|downstream_gene_variant|MODIFIER|primase_2%2C_putative|TcYC6_0060370|transcript|TcYC6_0060370-RA|protein_coding||c.*977delT|||||977|,C|downstream_gene_variant|MODIFIER|glutamic--pyruvic_transaminase%2C_putative|TcYC6_0060380|transcript|TcYC6_0060380-RA|protein_coding||c.*4413delT|||||4413|,C|intergenic_region|MODIFIER|hypothetical_protein%2C_conserved-primase_2%2C_putative|TcYC6_0060360-TcYC6_0060370|intergenic_region|TcYC6_0060360-TcYC6_0060370|||n.192091delA||||||	GT:AD:DP:GQ:PL:SB
TcYC6_Chr35	192119	.	GA	G	497.73	.	BaseQRankSum=-0.898;ClippingRankSum=0.000;DP=35;ExcessHet=3.0103;MLEAC=1,0;MLEAF=0.500,0.00;MQRankSum=-4.673;RAW_MQ=42232.00;ReadPosRankSum=-1.181;ANN=G|upstream_gene_variant|MODIFIER|ser/thr_protein_phosphatase%2C_putative|TcYC6_0060350|transcript|TcYC6_0060350-RA|protein_coding||c.-4174delT|||||4174|,G|upstream_gene_variant|MODIFIER|hypothetical_protein%2C_conserved|TcYC6_0060360|transcript|TcYC6_0060360-RA|protein_coding||c.-239delT|||||239|,G|downstream_gene_variant|MODIFIER|primase_2%2C_putative|TcYC6_0060370|transcript|TcYC6_0060370-RA|protein_coding||c.*948delT|||||948|,G|downstream_gene_variant|MODIFIER|glutamic--pyruvic_transaminase%2C_putative|TcYC6_0060380|transcript|TcYC6_0060380-RA|protein_coding||c.*4384delT|||||4384|,G|intergenic_region|MODIFIER|hypothetical_protein%2C_conserved-primase_2%2C_putative|TcYC6_0060360-TcYC6_0060370|intergenic_region|TcYC6_0060360-TcYC6_0060370|||n.192120delA||||||	GT:AD:DP:GQ:PL:SB
TcYC6_Chr35	192148	.	C	A	726.77	.	BaseQRankSum=0.525;ClippingRankSum=0.000;DP=37;ExcessHet=3.0103;MLEAC=1,0;MLEAF=0.500,0.00;MQRankSum=-3.941;RAW_MQ=44572.00;ReadPosRankSum=-1.464;ANN=A|upstream_gene_variant|MODIFIER|ser/thr_protein_phosphatase%2C_putative|TcYC6_0060350|transcript|TcYC6_0060350-RA|protein_coding||c.-4202G>T|||||4202|,A|upstream_gene_variant|MODIFIER|hypothetical_protein%2C_conserved|TcYC6_0060360|transcript|TcYC6_0060360-RA|protein_coding||c.-267G>T|||||267|,A|downstream_gene_variant|MODIFIER|primase_2%2C_putative|TcYC6_0060370|transcript|TcYC6_0060370-RA|protein_coding||c.*920G>T|||||920|,A|downstream_gene_variant|MODIFIER|glutamic--pyruvic_transaminase%2C_putative|TcYC6_0060380|transcript|TcYC6_0060380-RA|protein_coding||c.*4356G>T|||||4356|,A|intergenic_region|MODIFIER|hypothetical_protein%2C_conserved-primase_2%2C_putative|TcYC6_0060360-TcYC6_0060370|intergenic_region|TcYC6_0060360-TcYC6_0060370|||n.192148C>A||||||	GT:AD:DP:GQ:PGT:PID:PL:SB
TcYC6_Chr35	192159	.	G	GCA	782.73	.	BaseQRankSum=-1.174;ClippingRankSum=0.000;DP=41;ExcessHet=3.0103;MLEAC=1,0;MLEAF=0.500,0.00;MQRankSum=-3.706;RAW_MQ=50276.00;ReadPosRankSum=-0.209;ANN=GCA|upstream_gene_variant|MODIFIER|ser/thr_protein_phosphatase%2C_putative|TcYC6_0060350|transcript|TcYC6_0060350-RA|protein_coding||c.-4214_-4213insTG|||||4214|,GCA|upstream_gene_variant|MODIFIER|hypothetical_protein%2C_conserved|TcYC6_0060360|transcript|TcYC6_0060360-RA|protein_coding||c.-279_-278insTG|||||279|,GCA|downstream_gene_variant|MODIFIER|primase_2%2C_putative|TcYC6_0060370|transcript|TcYC6_0060370-RA|protein_coding||c.*908_*909insTG|||||908|,GCA|downstream_gene_variant|MODIFIER|glutamic--pyruvic_transaminase%2C_putative|TcYC6_0060380|transcript|TcYC6_0060380-RA|protein_coding||c.*4344_*4345insTG|||||4344|,GCA|intergenic_region|MODIFIER|hypothetical_protein%2C_conserved-primase_2%2C_putative|TcYC6_0060360-TcYC6_0060370|intergenic_region|TcYC6_0060360-TcYC6_0060370|||n.192159_192160insCA||||||	GT:AD:DP:GQ:PGT:PID:PL:SB
TcYC6_Chr35	192166	.	C	T	610.77	.	BaseQRankSum=0.329;ClippingRankSum=0.000;DP=38;ExcessHet=3.0103;MLEAC=1,0;MLEAF=0.500,0.00;MQRankSum=3.496;RAW_MQ=47571.00;ReadPosRankSum=-0.365;ANN=T|upstream_gene_variant|MODIFIER|ser/thr_protein_phosphatase%2C_putative|TcYC6_0060350|transcript|TcYC6_0060350-RA|protein_coding||c.-4220G>A|||||4220|,T|upstream_gene_variant|MODIFIER|hypothetical_protein%2C_conserved|TcYC6_0060360|transcript|TcYC6_0060360-RA|protein_coding||c.-285G>A|||||285|,T|downstream_gene_variant|MODIFIER|primase_2%2C_putative|TcYC6_0060370|transcript|TcYC6_0060370-RA|protein_coding||c.*902G>A|||||902|,T|downstream_gene_variant|MODIFIER|glutamic--pyruvic_transaminase%2C_putative|TcYC6_0060380|transcript|TcYC6_0060380-RA|protein_coding||c.*4338G>A|||||4338|,T|intergenic_region|MODIFIER|hypothetical_protein%2C_conserved-primase_2%2C_putative|TcYC6_0060360-TcYC6_0060370|intergenic_region|TcYC6_0060360-TcYC6_0060370|||n.192166C>T||||||	GT:AD:DP:GQ:PL:SB
TcYC6_Chr35	192231	.	GAA	G	175.73	.	BaseQRankSum=2.533;ClippingRankSum=0.000;DP=38;ExcessHet=3.0103;MLEAC=0,1,0;MLEAF=0.00,0.500,0.00;MQRankSum=-0.649;RAW_MQ=48150.00;ReadPosRankSum=1.446;ANN=G|upstream_gene_variant|MODIFIER|ser/thr_protein_phosphatase%2C_putative|TcYC6_0060350|transcript|TcYC6_0060350-RA|protein_coding||c.-4287_-4286delTT|||||4286|,G|upstream_gene_variant|MODIFIER|hypothetical_protein%2C_conserved|TcYC6_0060360|transcript|TcYC6_0060360-RA|protein_coding||c.-352_-351delTT|||||351|,G|downstream_gene_variant|MODIFIER|primase_2%2C_putative|TcYC6_0060370|transcript|TcYC6_0060370-RA|protein_coding||c.*835_*836delTT|||||836|,G|downstream_gene_variant|MODIFIER|glutamic--pyruvic_transaminase%2C_putative|TcYC6_0060380|transcript|TcYC6_0060380-RA|protein_coding||c.*4271_*4272delTT|||||4272|,G|intergenic_region|MODIFIER|hypothetical_protein%2C_conserved-primase_2%2C_putative|TcYC6_0060360-TcYC6_0060370|intergenic_region|TcYC6_0060360-TcYC6_0060370|||n.192232_192233delAA||||||	GT:AD:DP:GQ:PL:SB
TcYC6_Chr35	192260	.	T	C	687.77	.	BaseQRankSum=-0.483;ClippingRankSum=0.000;DP=30;ExcessHet=3.0103;MLEAC=1,0;MLEAF=0.500,0.00;MQRankSum=2.997;RAW_MQ=40447.00;ReadPosRankSum=-0.306;ANN=C|upstream_gene_variant|MODIFIER|ser/thr_protein_phosphatase%2C_putative|TcYC6_0060350|transcript|TcYC6_0060350-RA|protein_coding||c.-4314A>G|||||4314|,C|upstream_gene_variant|MODIFIER|hypothetical_protein%2C_conserved|TcYC6_0060360|transcript|TcYC6_0060360-RA|protein_coding||c.-379A>G|||||379|,C|downstream_gene_variant|MODIFIER|primase_2%2C_putative|TcYC6_0060370|transcript|TcYC6_0060370-RA|protein_coding||c.*808A>G|||||808|,C|downstream_gene_variant|MODIFIER|glutamic--pyruvic_transaminase%2C_putative|TcYC6_0060380|transcript|TcYC6_0060380-RA|protein_coding||c.*4244A>G|||||4244|,C|intergenic_region|MODIFIER|hypothetical_protein%2C_conserved-primase_2%2C_putative|TcYC6_0060360-TcYC6_0060370|intergenic_region|TcYC6_0060360-TcYC6_0060370|||n.192260T>C||||||	GT:AD:DP:GQ:PL:SB
TcYC6_Chr35	192278	.	A	G	559.77	.	BaseQRankSum=-0.593;ClippingRankSum=0.000;DP=42;ExcessHet=3.0103;MLEAC=1,0;MLEAF=0.500,0.00;MQRankSum=-4.799;RAW_MQ=52619.00;ReadPosRankSum=-2.640;ANN=G|upstream_gene_variant|MODIFIER|ser/thr_protein_phosphatase%2C_putative|TcYC6_0060350|transcript|TcYC6_0060350-RA|protein_coding||c.-4332T>C|||||4332|,G|upstream_gene_variant|MODIFIER|hypothetical_protein%2C_conserved|TcYC6_0060360|transcript|TcYC6_0060360-RA|protein_coding||c.-397T>C|||||397|,G|downstream_gene_variant|MODIFIER|primase_2%2C_putative|TcYC6_0060370|transcript|TcYC6_0060370-RA|protein_coding||c.*790T>C|||||790|,G|downstream_gene_variant|MODIFIER|glutamic--pyruvic_transaminase%2C_putative|TcYC6_0060380|transcript|TcYC6_0060380-RA|protein_coding||c.*4226T>C|||||4226|,G|intergenic_region|MODIFIER|hypothetical_protein%2C_conserved-primase_2%2C_putative|TcYC6_0060360-TcYC6_0060370|intergenic_region|TcYC6_0060360-TcYC6_0060370|||n.192278A>G||||||	GT:AD:DP:GQ:PGT:PID:PL:SB
TcYC6_Chr35	192279	.	G	GA	550.73	.	BaseQRankSum=-0.785;ClippingRankSum=0.000;DP=43;ExcessHet=3.0103;MLEAC=1,0;MLEAF=0.500,0.00;MQRankSum=-4.862;RAW_MQ=54383.00;ReadPosRankSum=-2.448;ANN=GA|upstream_gene_variant|MODIFIER|ser/thr_protein_phosphatase%2C_putative|TcYC6_0060350|transcript|TcYC6_0060350-RA|protein_coding||c.-4334_-4333insT|||||4334|,GA|upstream_gene_variant|MODIFIER|hypothetical_protein%2C_conserved|TcYC6_0060360|transcript|TcYC6_0060360-RA|protein_coding||c.-399_-398insT|||||399|,GA|downstream_gene_variant|MODIFIER|primase_2%2C_putative|TcYC6_0060370|transcript|TcYC6_0060370-RA|protein_coding||c.*788_*789insT|||||788|,GA|downstream_gene_variant|MODIFIER|glutamic--pyruvic_transaminase%2C_putative|TcYC6_0060380|transcript|TcYC6_0060380-RA|protein_coding||c.*4224_*4225insT|||||4224|,GA|intergenic_region|MODIFIER|hypothetical_protein%2C_conserved-primase_2%2C_putative|TcYC6_0060360-TcYC6_0060370|intergenic_region|TcYC6_0060360-TcYC6_0060370|||n.192279_192280insA||||||	GT:AD:DP:GQ:PGT:PID:PL:SB
TcYC6_Chr35	192281	.	G	A	556.77	.	BaseQRankSum=0.193;ClippingRankSum=0.000;DP=44;ExcessHet=3.0103;MLEAC=1,0;MLEAF=0.500,0.00;MQRankSum=-5.002;RAW_MQ=54912.00;ReadPosRankSum=-2.857;ANN=A|upstream_gene_variant|MODIFIER|ser/thr_protein_phosphatase%2C_putative|TcYC6_0060350|transcript|TcYC6_0060350-RA|protein_coding||c.-4335C>T|||||4335|,A|upstream_gene_variant|MODIFIER|hypothetical_protein%2C_conserved|TcYC6_0060360|transcript|TcYC6_0060360-RA|protein_coding||c.-400C>T|||||400|,A|downstream_gene_variant|MODIFIER|primase_2%2C_putative|TcYC6_0060370|transcript|TcYC6_0060370-RA|protein_coding||c.*787C>T|||||787|,A|downstream_gene_variant|MODIFIER|glutamic--pyruvic_transaminase%2C_putative|TcYC6_0060380|transcript|TcYC6_0060380-RA|protein_coding||c.*4223C>T|||||4223|,A|intergenic_region|MODIFIER|hypothetical_protein%2C_conserved-primase_2%2C_putative|TcYC6_0060360-TcYC6_0060370|intergenic_region|TcYC6_0060360-TcYC6_0060370|||n.192281G>A||||||	GT:AD:DP:GQ:PGT:PID:PL:SB
TcYC6_Chr35	192302	.	T	A	624.77	.	BaseQRankSum=1.890;ClippingRankSum=0.000;DP=50;ExcessHet=3.0103;MLEAC=1,0;MLEAF=0.500,0.00;MQRankSum=-4.695;RAW_MQ=64887.00;ReadPosRankSum=-2.730;ANN=A|upstream_gene_variant|MODIFIER|ser/thr_protein_phosphatase%2C_putative|TcYC6_0060350|transcript|TcYC6_0060350-RA|protein_coding||c.-4356A>T|||||4356|,A|upstream_gene_variant|MODIFIER|hypothetical_protein%2C_conserved|TcYC6_0060360|transcript|TcYC6_0060360-RA|protein_coding||c.-421A>T|||||421|,A|downstream_gene_variant|MODIFIER|primase_2%2C_putative|TcYC6_0060370|transcript|TcYC6_0060370-RA|protein_coding||c.*766A>T|||||766|,A|downstream_gene_variant|MODIFIER|glutamic--pyruvic_transaminase%2C_putative|TcYC6_0060380|transcript|TcYC6_0060380-RA|protein_coding||c.*4202A>T|||||4202|,A|intergenic_region|MODIFIER|hypothetical_protein%2C_conserved-primase_2%2C_putative|TcYC6_0060360-TcYC6_0060370|intergenic_region|TcYC6_0060360-TcYC6_0060370|||n.192302T>A||||||	GT:AD:DP:GQ:PGT:PID:PL:SB
TcYC6_Chr35	192327	.	T	C	536.77	.	BaseQRankSum=1.634;ClippingRankSum=0.000;DP=54;ExcessHet=3.0103;MLEAC=1,0;MLEAF=0.500,0.00;MQRankSum=-3.333;RAW_MQ=70263.00;ReadPosRankSum=0.345;ANN=C|upstream_gene_variant|MODIFIER|ser/thr_protein_phosphatase%2C_putative|TcYC6_0060350|transcript|TcYC6_0060350-RA|protein_coding||c.-4381A>G|||||4381|,C|upstream_gene_variant|MODIFIER|hypothetical_protein%2C_conserved|TcYC6_0060360|transcript|TcYC6_0060360-RA|protein_coding||c.-446A>G|||||446|,C|downstream_gene_variant|MODIFIER|primase_2%2C_putative|TcYC6_0060370|transcript|TcYC6_0060370-RA|protein_coding||c.*741A>G|||||741|,C|downstream_gene_variant|MODIFIER|glutamic--pyruvic_transaminase%2C_putative|TcYC6_0060380|transcript|TcYC6_0060380-RA|protein_coding||c.*4177A>G|||||4177|,C|intergenic_region|MODIFIER|hypothetical_protein%2C_conserved-primase_2%2C_putative|TcYC6_0060360-TcYC6_0060370|intergenic_region|TcYC6_0060360-TcYC6_0060370|||n.192327T>C||||||	GT:AD:DP:GQ:PGT:PID:PL:SB
TcYC6_Chr35	192369	.	CCT	C	1207.73	.	BaseQRankSum=-1.311;ClippingRankSum=0.000;DP=51;ExcessHet=3.0103;MLEAC=1,0;MLEAF=0.500,0.00;MQRankSum=-0.030;RAW_MQ=59828.00;ReadPosRankSum=-0.232;ANN=C|upstream_gene_variant|MODIFIER|ser/thr_protein_phosphatase%2C_putative|TcYC6_0060350|transcript|TcYC6_0060350-RA|protein_coding||c.-4425_-4424delAG|||||4424|,C|upstream_gene_variant|MODIFIER|hypothetical_protein%2C_conserved|TcYC6_0060360|transcript|TcYC6_0060360-RA|protein_coding||c.-490_-489delAG|||||489|,C|downstream_gene_variant|MODIFIER|primase_2%2C_putative|TcYC6_0060370|transcript|TcYC6_0060370-RA|protein_coding||c.*697_*698delAG|||||698|,C|downstream_gene_variant|MODIFIER|glutamic--pyruvic_transaminase%2C_putative|TcYC6_0060380|transcript|TcYC6_0060380-RA|protein_coding||c.*4133_*4134delAG|||||4134|,C|intergenic_region|MODIFIER|hypothetical_protein%2C_conserved-primase_2%2C_putative|TcYC6_0060360-TcYC6_0060370|intergenic_region|TcYC6_0060360-TcYC6_0060370|||n.192370_192371delCT||||||	GT:AD:DP:GQ:PGT:PID:PL:SB
TcYC6_Chr35	192389	.	T	G	1087.77	.	BaseQRankSum=-1.217;ClippingRankSum=0.000;DP=47;ExcessHet=3.0103;MLEAC=1,0;MLEAF=0.500,0.00;MQRankSum=-0.524;RAW_MQ=54820.00;ReadPosRankSum=0.022;ANN=G|upstream_gene_variant|MODIFIER|ser/thr_protein_phosphatase%2C_putative|TcYC6_0060350|transcript|TcYC6_0060350-RA|protein_coding||c.-4443A>C|||||4443|,G|upstream_gene_variant|MODIFIER|hypothetical_protein%2C_conserved|TcYC6_0060360|transcript|TcYC6_0060360-RA|protein_coding||c.-508A>C|||||508|,G|downstream_gene_variant|MODIFIER|primase_2%2C_putative|TcYC6_0060370|transcript|TcYC6_0060370-RA|protein_coding||c.*679A>C|||||679|,G|downstream_gene_variant|MODIFIER|glutamic--pyruvic_transaminase%2C_putative|TcYC6_0060380|transcript|TcYC6_0060380-RA|protein_coding||c.*4115A>C|||||4115|,G|intergenic_region|MODIFIER|hypothetical_protein%2C_conserved-primase_2%2C_putative|TcYC6_0060360-TcYC6_0060370|intergenic_region|TcYC6_0060360-TcYC6_0060370|||n.192389T>G||||||	GT:AD:DP:GQ:PGT:PID:PL:SB
TcYC6_Chr35	192400	.	A	C	1045.77	.	BaseQRankSum=0.845;ClippingRankSum=0.000;DP=45;ExcessHet=3.0103;MLEAC=1,0;MLEAF=0.500,0.00;MQRankSum=-0.881;RAW_MQ=52644.00;ReadPosRankSum=0.686;ANN=C|upstream_gene_variant|MODIFIER|ser/thr_protein_phosphatase%2C_putative|TcYC6_0060350|transcript|TcYC6_0060350-RA|protein_coding||c.-4454T>G|||||4454|,C|upstream_gene_variant|MODIFIER|hypothetical_protein%2C_conserved|TcYC6_0060360|transcript|TcYC6_0060360-RA|protein_coding||c.-519T>G|||||519|,C|downstream_gene_variant|MODIFIER|primase_2%2C_putative|TcYC6_0060370|transcript|TcYC6_0060370-RA|protein_coding||c.*668T>G|||||668|,C|downstream_gene_variant|MODIFIER|glutamic--pyruvic_transaminase%2C_putative|TcYC6_0060380|transcript|TcYC6_0060380-RA|protein_coding||c.*4104T>G|||||4104|,C|intergenic_region|MODIFIER|hypothetical_protein%2C_conserved-primase_2%2C_putative|TcYC6_0060360-TcYC6_0060370|intergenic_region|TcYC6_0060360-TcYC6_0060370|||n.192400A>C||||||	GT:AD:DP:GQ:PGT:PID:PL:SB
TcYC6_Chr35	192403	.	CTT	C	701.73	.	BaseQRankSum=-0.400;ClippingRankSum=0.000;DP=46;ExcessHet=3.0103;MLEAC=1,0;MLEAF=0.500,0.00;MQRankSum=1.128;RAW_MQ=54408.00;ReadPosRankSum=-1.015;ANN=C|upstream_gene_variant|MODIFIER|ser/thr_protein_phosphatase%2C_putative|TcYC6_0060350|transcript|TcYC6_0060350-RA|protein_coding||c.-4459_-4458delAA|||||4458|,C|upstream_gene_variant|MODIFIER|hypothetical_protein%2C_conserved|TcYC6_0060360|transcript|TcYC6_0060360-RA|protein_coding||c.-524_-523delAA|||||523|,C|downstream_gene_variant|MODIFIER|primase_2%2C_putative|TcYC6_0060370|transcript|TcYC6_0060370-RA|protein_coding||c.*663_*664delAA|||||664|,C|downstream_gene_variant|MODIFIER|glutamic--pyruvic_transaminase%2C_putative|TcYC6_0060380|transcript|TcYC6_0060380-RA|protein_coding||c.*4099_*4100delAA|||||4100|,C|intergenic_region|MODIFIER|hypothetical_protein%2C_conserved-primase_2%2C_putative|TcYC6_0060360-TcYC6_0060370|intergenic_region|TcYC6_0060360-TcYC6_0060370|||n.192404_192405delTT||||||	GT:AD:DP:GQ:PL:SB
TcYC6_Chr35	192416	.	C	T	945.77	.	BaseQRankSum=2.212;ClippingRankSum=0.000;DP=50;ExcessHet=3.0103;MLEAC=1,0;MLEAF=0.500,0.00;MQRankSum=-2.169;RAW_MQ=60276.00;ReadPosRankSum=1.641;ANN=T|upstream_gene_variant|MODIFIER|ser/thr_protein_phosphatase%2C_putative|TcYC6_0060350|transcript|TcYC6_0060350-RA|protein_coding||c.-4470G>A|||||4470|,T|upstream_gene_variant|MODIFIER|hypothetical_protein%2C_conserved|TcYC6_0060360|transcript|TcYC6_0060360-RA|protein_coding||c.-535G>A|||||535|,T|downstream_gene_variant|MODIFIER|primase_2%2C_putative|TcYC6_0060370|transcript|TcYC6_0060370-RA|protein_coding||c.*652G>A|||||652|,T|downstream_gene_variant|MODIFIER|glutamic--pyruvic_transaminase%2C_putative|TcYC6_0060380|transcript|TcYC6_0060380-RA|protein_coding||c.*4088G>A|||||4088|,T|intergenic_region|MODIFIER|hypothetical_protein%2C_conserved-primase_2%2C_putative|TcYC6_0060360-TcYC6_0060370|intergenic_region|TcYC6_0060360-TcYC6_0060370|||n.192416C>T||||||	GT:AD:DP:GQ:PGT:PID:PL:SB
TcYC6_Chr35	192420	.	T	TC	895.73	.	BaseQRankSum=1.038;ClippingRankSum=0.000;DP=48;ExcessHet=3.0103;MLEAC=1,0;MLEAF=0.500,0.00;MQRankSum=-2.021;RAW_MQ=58100.00;ReadPosRankSum=1.641;ANN=TC|upstream_gene_variant|MODIFIER|ser/thr_protein_phosphatase%2C_putative|TcYC6_0060350|transcript|TcYC6_0060350-RA|protein_coding||c.-4475_-4474insG|||||4475|,TC|upstream_gene_variant|MODIFIER|hypothetical_protein%2C_conserved|TcYC6_0060360|transcript|TcYC6_0060360-RA|protein_coding||c.-540_-539insG|||||540|,TC|downstream_gene_variant|MODIFIER|primase_2%2C_putative|TcYC6_0060370|transcript|TcYC6_0060370-RA|protein_coding||c.*647_*648insG|||||647|,TC|downstream_gene_variant|MODIFIER|glutamic--pyruvic_transaminase%2C_putative|TcYC6_0060380|transcript|TcYC6_0060380-RA|protein_coding||c.*4083_*4084insG|||||4083|,TC|intergenic_region|MODIFIER|hypothetical_protein%2C_conserved-primase_2%2C_putative|TcYC6_0060360-TcYC6_0060370|intergenic_region|TcYC6_0060360-TcYC6_0060370|||n.192420_192421insC||||||	GT:AD:DP:GQ:PGT:PID:PL:SB
TcYC6_Chr35	192566	.	CTTT	C	183.73	.	BaseQRankSum=0.286;ClippingRankSum=0.000;DP=18;ExcessHet=3.0103;MLEAC=1,0;MLEAF=0.500,0.00;MQRankSum=-1.639;RAW_MQ=23921.00;ReadPosRankSum=-0.635;ANN=C|upstream_gene_variant|MODIFIER|ser/thr_protein_phosphatase%2C_putative|TcYC6_0060350|transcript|TcYC6_0060350-RA|protein_coding||c.-4623_-4621delAAA|||||4621|,C|upstream_gene_variant|MODIFIER|hypothetical_protein%2C_conserved|TcYC6_0060360|transcript|TcYC6_0060360-RA|protein_coding||c.-688_-686delAAA|||||686|,C|downstream_gene_variant|MODIFIER|primase_2%2C_putative|TcYC6_0060370|transcript|TcYC6_0060370-RA|protein_coding||c.*499_*501delAAA|||||501|,C|downstream_gene_variant|MODIFIER|glutamic--pyruvic_transaminase%2C_putative|TcYC6_0060380|transcript|TcYC6_0060380-RA|protein_coding||c.*3935_*3937delAAA|||||3937|,C|intergenic_region|MODIFIER|hypothetical_protein%2C_conserved-primase_2%2C_putative|TcYC6_0060360-TcYC6_0060370|intergenic_region|TcYC6_0060360-TcYC6_0060370|||n.192567_192569delTTT||||||	GT:AD:DP:GQ:PGT:PID:PL:SB
TcYC6_Chr35	192570	.	CTT	C	183.73	.	BaseQRankSum=-0.381;ClippingRankSum=0.000;DP=18;ExcessHet=3.0103;MLEAC=1,0;MLEAF=0.500,0.00;MQRankSum=-1.639;RAW_MQ=23921.00;ReadPosRankSum=-0.227;ANN=C|upstream_gene_variant|MODIFIER|ser/thr_protein_phosphatase%2C_putative|TcYC6_0060350|transcript|TcYC6_0060350-RA|protein_coding||c.-4626_-4625delAA|||||4625|,C|upstream_gene_variant|MODIFIER|hypothetical_protein%2C_conserved|TcYC6_0060360|transcript|TcYC6_0060360-RA|protein_coding||c.-691_-690delAA|||||690|,C|downstream_gene_variant|MODIFIER|primase_2%2C_putative|TcYC6_0060370|transcript|TcYC6_0060370-RA|protein_coding||c.*496_*497delAA|||||497|,C|downstream_gene_variant|MODIFIER|glutamic--pyruvic_transaminase%2C_putative|TcYC6_0060380|transcript|TcYC6_0060380-RA|protein_coding||c.*3932_*3933delAA|||||3933|,C|intergenic_region|MODIFIER|hypothetical_protein%2C_conserved-primase_2%2C_putative|TcYC6_0060360-TcYC6_0060370|intergenic_region|TcYC6_0060360-TcYC6_0060370|||n.192571_192572delTT||||||	GT:AD:DP:GQ:PGT:PID:PL:SB
TcYC6_Chr35	192585	.	T	TTTC	215.73	.	BaseQRankSum=0.664;ClippingRankSum=0.000;DP=14;ExcessHet=3.0103;MLEAC=1,0;MLEAF=0.500,0.00;MQRankSum=1.667;RAW_MQ=18053.00;ReadPosRankSum=0.835;ANN=TTTC|upstream_gene_variant|MODIFIER|ser/thr_protein_phosphatase%2C_putative|TcYC6_0060350|transcript|TcYC6_0060350-RA|protein_coding||c.-4640_-4639insGAA|||||4640|,TTTC|upstream_gene_variant|MODIFIER|hypothetical_protein%2C_conserved|TcYC6_0060360|transcript|TcYC6_0060360-RA|protein_coding||c.-705_-704insGAA|||||705|,TTTC|downstream_gene_variant|MODIFIER|primase_2%2C_putative|TcYC6_0060370|transcript|TcYC6_0060370-RA|protein_coding||c.*482_*483insGAA|||||482|,TTTC|downstream_gene_variant|MODIFIER|glutamic--pyruvic_transaminase%2C_putative|TcYC6_0060380|transcript|TcYC6_0060380-RA|protein_coding||c.*3918_*3919insGAA|||||3918|,TTTC|intergenic_region|MODIFIER|hypothetical_protein%2C_conserved-primase_2%2C_putative|TcYC6_0060360-TcYC6_0060370|intergenic_region|TcYC6_0060360-TcYC6_0060370|||n.192585_192586insTTC||||||	GT:AD:DP:GQ:PL:SB
TcYC6_Chr35	192651	.	TTTC	T	271.73	.	BaseQRankSum=-1.062;ClippingRankSum=0.000;DP=17;ExcessHet=3.0103;MLEAC=1,0;MLEAF=0.500,0.00;MQRankSum=-0.657;RAW_MQ=21782.00;ReadPosRankSum=-0.659;ANN=T|upstream_gene_variant|MODIFIER|ser/thr_protein_phosphatase%2C_putative|TcYC6_0060350|transcript|TcYC6_0060350-RA|protein_coding||c.-4708_-4706delGAA|||||4706|,T|upstream_gene_variant|MODIFIER|hypothetical_protein%2C_conserved|TcYC6_0060360|transcript|TcYC6_0060360-RA|protein_coding||c.-773_-771delGAA|||||771|,T|downstream_gene_variant|MODIFIER|primase_2%2C_putative|TcYC6_0060370|transcript|TcYC6_0060370-RA|protein_coding||c.*414_*416delGAA|||||416|,T|downstream_gene_variant|MODIFIER|glutamic--pyruvic_transaminase%2C_putative|TcYC6_0060380|transcript|TcYC6_0060380-RA|protein_coding||c.*3850_*3852delGAA|||||3852|,T|intergenic_region|MODIFIER|hypothetical_protein%2C_conserved-primase_2%2C_putative|TcYC6_0060360-TcYC6_0060370|intergenic_region|TcYC6_0060360-TcYC6_0060370|||n.192652_192654delTTC||||||	GT:AD:DP:GQ:PGT:PID:PL:SB
TcYC6_Chr35	192661	.	T	G	283.77	.	BaseQRankSum=-3.195;ClippingRankSum=0.000;DP=15;ExcessHet=3.0103;MLEAC=1,0;MLEAF=0.500,0.00;MQRankSum=-0.660;RAW_MQ=18582.00;ReadPosRankSum=0.879;ANN=G|upstream_gene_variant|MODIFIER|ser/thr_protein_phosphatase%2C_putative|TcYC6_0060350|transcript|TcYC6_0060350-RA|protein_coding||c.-4715A>C|||||4715|,G|upstream_gene_variant|MODIFIER|hypothetical_protein%2C_conserved|TcYC6_0060360|transcript|TcYC6_0060360-RA|protein_coding||c.-780A>C|||||780|,G|downstream_gene_variant|MODIFIER|primase_2%2C_putative|TcYC6_0060370|transcript|TcYC6_0060370-RA|protein_coding||c.*407A>C|||||407|,G|downstream_gene_variant|MODIFIER|glutamic--pyruvic_transaminase%2C_putative|TcYC6_0060380|transcript|TcYC6_0060380-RA|protein_coding||c.*3843A>C|||||3843|,G|intergenic_region|MODIFIER|hypothetical_protein%2C_conserved-primase_2%2C_putative|TcYC6_0060360-TcYC6_0060370|intergenic_region|TcYC6_0060360-TcYC6_0060370|||n.192661T>G||||||	GT:AD:DP:GQ:PGT:PID:PL:SB
TcYC6_Chr35	192966	.	G	A	856.77	.	BaseQRankSum=-0.837;ClippingRankSum=0.000;DP=43;ExcessHet=3.0103;MLEAC=1,0;MLEAF=0.500,0.00;MQRankSum=-3.490;RAW_MQ=69905.00;ReadPosRankSum=-0.085;ANN=A|upstream_gene_variant|MODIFIER|hypothetical_protein%2C_conserved|TcYC6_0060360|transcript|TcYC6_0060360-RA|protein_coding||c.-1085C>T|||||1085|,A|downstream_gene_variant|MODIFIER|primase_2%2C_putative|TcYC6_0060370|transcript|TcYC6_0060370-RA|protein_coding||c.*102C>T|||||102|,A|downstream_gene_variant|MODIFIER|glutamic--pyruvic_transaminase%2C_putative|TcYC6_0060380|transcript|TcYC6_0060380-RA|protein_coding||c.*3538C>T|||||3538|,A|intergenic_region|MODIFIER|hypothetical_protein%2C_conserved-primase_2%2C_putative|TcYC6_0060360-TcYC6_0060370|intergenic_region|TcYC6_0060360-TcYC6_0060370|||n.192966G>A||||||	GT:AD:DP:GQ:PGT:PID:PL:SB
TcYC6_Chr35	192978	.	A	C	775.77	.	BaseQRankSum=-2.101;ClippingRankSum=0.000;DP=36;ExcessHet=3.0103;MLEAC=1,0;MLEAF=0.500,0.00;MQRankSum=-3.001;RAW_MQ=57885.00;ReadPosRankSum=0.653;ANN=C|upstream_gene_variant|MODIFIER|hypothetical_protein%2C_conserved|TcYC6_0060360|transcript|TcYC6_0060360-RA|protein_coding||c.-1097T>G|||||1097|,C|downstream_gene_variant|MODIFIER|primase_2%2C_putative|TcYC6_0060370|transcript|TcYC6_0060370-RA|protein_coding||c.*90T>G|||||90|,C|downstream_gene_variant|MODIFIER|glutamic--pyruvic_transaminase%2C_putative|TcYC6_0060380|transcript|TcYC6_0060380-RA|protein_coding||c.*3526T>G|||||3526|,C|intergenic_region|MODIFIER|hypothetical_protein%2C_conserved-primase_2%2C_putative|TcYC6_0060360-TcYC6_0060370|intergenic_region|TcYC6_0060360-TcYC6_0060370|||n.192978A>C||||||	GT:AD:DP:GQ:PGT:PID:PL:SB
TcYC6_Chr35	192995	.	GCA	G	817.73	.	BaseQRankSum=-0.986;ClippingRankSum=0.000;DP=41;ExcessHet=3.0103;MLEAC=1,0;MLEAF=0.500,0.00;MQRankSum=-3.214;RAW_MQ=66541.00;ReadPosRankSum=1.830;ANN=G|upstream_gene_variant|MODIFIER|hypothetical_protein%2C_conserved|TcYC6_0060360|transcript|TcYC6_0060360-RA|protein_coding||c.-1116_-1115delTG|||||1115|,G|downstream_gene_variant|MODIFIER|primase_2%2C_putative|TcYC6_0060370|transcript|TcYC6_0060370-RA|protein_coding||c.*71_*72delTG|||||72|,G|downstream_gene_variant|MODIFIER|glutamic--pyruvic_transaminase%2C_putative|TcYC6_0060380|transcript|TcYC6_0060380-RA|protein_coding||c.*3507_*3508delTG|||||3508|,G|intergenic_region|MODIFIER|hypothetical_protein%2C_conserved-primase_2%2C_putative|TcYC6_0060360-TcYC6_0060370|intergenic_region|TcYC6_0060360-TcYC6_0060370|||n.192996_192997delCA||||||	GT:AD:DP:GQ:PGT:PID:PL:SB
TcYC6_Chr35	193025	.	T	TAC	892.73	.	BaseQRankSum=-0.765;ClippingRankSum=0.000;DP=46;ExcessHet=3.0103;MLEAC=1,0;MLEAF=0.500,0.00;MQRankSum=-3.497;RAW_MQ=76385.00;ReadPosRankSum=1.692;ANN=TAC|upstream_gene_variant|MODIFIER|hypothetical_protein%2C_conserved|TcYC6_0060360|transcript|TcYC6_0060360-RA|protein_coding||c.-1145_-1144insGT|||||1145|,TAC|downstream_gene_variant|MODIFIER|primase_2%2C_putative|TcYC6_0060370|transcript|TcYC6_0060370-RA|protein_coding||c.*42_*43insGT|||||42|,TAC|downstream_gene_variant|MODIFIER|glutamic--pyruvic_transaminase%2C_putative|TcYC6_0060380|transcript|TcYC6_0060380-RA|protein_coding||c.*3478_*3479insGT|||||3478|,TAC|intergenic_region|MODIFIER|hypothetical_protein%2C_conserved-primase_2%2C_putative|TcYC6_0060360-TcYC6_0060370|intergenic_region|TcYC6_0060360-TcYC6_0060370|||n.193025_193026insAC||||||	GT:AD:DP:GQ:PGT:PID:PL:SB
TcYC6_Chr35	193452	.	C	G	1224.77	.	BaseQRankSum=-1.651;ClippingRankSum=0.000;DP=85;ExcessHet=3.0103;MLEAC=1,0;MLEAF=0.500,0.00;MQRankSum=-1.088;RAW_MQ=149776.00;ReadPosRankSum=-0.622;ANN=G|synonymous_variant|LOW|primase_2%2C_putative|TcYC6_0060370|transcript|TcYC6_0060370-RA|protein_coding|1/1|c.1782G>C|p.Leu594Leu|1782/2166|1782/2166|594/721||,G|upstream_gene_variant|MODIFIER|hypothetical_protein%2C_conserved|TcYC6_0060360|transcript|TcYC6_0060360-RA|protein_coding||c.-1571G>C|||||1571|,G|downstream_gene_variant|MODIFIER|glutamic--pyruvic_transaminase%2C_putative|TcYC6_0060380|transcript|TcYC6_0060380-RA|protein_coding||c.*3052G>C|||||3052|	GT:AD:DP:GQ:PL:SB
TcYC6_Chr35	193857	.	T	TTTA	1077.73	.	BaseQRankSum=-0.560;ClippingRankSum=0.000;DP=68;ExcessHet=3.0103;MLEAC=1,0;MLEAF=0.500,0.00;MQRankSum=0.000;RAW_MQ=119952.00;ReadPosRankSum=0.079;ANN=TTTA|disruptive_inframe_insertion|MODERATE|primase_2%2C_putative|TcYC6_0060370|transcript|TcYC6_0060370-RA|protein_coding|1/1|c.1374_1376dupTAA|p.Asn458dup|1376/2166|1376/2166|459/721||,TTTA|upstream_gene_variant|MODIFIER|hypothetical_protein%2C_conserved|TcYC6_0060360|transcript|TcYC6_0060360-RA|protein_coding||c.-1979_-1977dupTAA|||||1977|,TTTA|downstream_gene_variant|MODIFIER|glutamic--pyruvic_transaminase%2C_putative|TcYC6_0060380|transcript|TcYC6_0060380-RA|protein_coding||c.*2644_*2646dupTAA|||||2646|	GT:AD:DP:GQ:PL:SB
TcYC6_Chr35	194073	.	C	T	673.77	.	BaseQRankSum=-4.188;ClippingRankSum=0.000;DP=70;ExcessHet=3.0103;MLEAC=1,0;MLEAF=0.500,0.00;MQRankSum=0.000;RAW_MQ=123480.00;ReadPosRankSum=-0.033;ANN=T|synonymous_variant|LOW|primase_2%2C_putative|TcYC6_0060370|transcript|TcYC6_0060370-RA|protein_coding|1/1|c.1161G>A|p.Gln387Gln|1161/2166|1161/2166|387/721||,T|upstream_gene_variant|MODIFIER|hypothetical_protein%2C_conserved|TcYC6_0060360|transcript|TcYC6_0060360-RA|protein_coding||c.-2192G>A|||||2192|,T|downstream_gene_variant|MODIFIER|glutamic--pyruvic_transaminase%2C_putative|TcYC6_0060380|transcript|TcYC6_0060380-RA|protein_coding||c.*2431G>A|||||2431|	GT:AD:DP:GQ:PL:SB
TcYC6_Chr35	194445	.	A	G	1447.77	.	BaseQRankSum=-1.533;ClippingRankSum=0.000;DP=86;ExcessHet=3.0103;MLEAC=1,0;MLEAF=0.500,0.00;MQRankSum=0.000;RAW_MQ=151704.00;ReadPosRankSum=1.030;ANN=G|synonymous_variant|LOW|primase_2%2C_putative|TcYC6_0060370|transcript|TcYC6_0060370-RA|protein_coding|1/1|c.789T>C|p.Arg263Arg|789/2166|789/2166|263/721||,G|upstream_gene_variant|MODIFIER|hypothetical_protein%2C_conserved|TcYC6_0060360|transcript|TcYC6_0060360-RA|protein_coding||c.-2564T>C|||||2564|,G|downstream_gene_variant|MODIFIER|glutamic--pyruvic_transaminase%2C_putative|TcYC6_0060380|transcript|TcYC6_0060380-RA|protein_coding||c.*2059T>C|||||2059|	GT:AD:DP:GQ:PL:SB
TcYC6_Chr35	194657	.	G	A	1031.77	.	BaseQRankSum=0.611;ClippingRankSum=0.000;DP=77;ExcessHet=3.0103;MLEAC=1,0;MLEAF=0.500,0.00;MQRankSum=0.000;RAW_MQ=135828.00;ReadPosRankSum=-1.265;ANN=A|missense_variant|MODERATE|primase_2%2C_putative|TcYC6_0060370|transcript|TcYC6_0060370-RA|protein_coding|1/1|c.577C>T|p.Leu193Phe|577/2166|577/2166|193/721||,A|upstream_gene_variant|MODIFIER|hypothetical_protein%2C_conserved|TcYC6_0060360|transcript|TcYC6_0060360-RA|protein_coding||c.-2776C>T|||||2776|,A|downstream_gene_variant|MODIFIER|glutamic--pyruvic_transaminase%2C_putative|TcYC6_0060380|transcript|TcYC6_0060380-RA|protein_coding||c.*1847C>T|||||1847|	GT:AD:DP:GQ:PL:SB
TcYC6_Chr35	194770	.	G	A	1107.77	.	BaseQRankSum=-0.421;ClippingRankSum=0.000;DP=68;ExcessHet=3.0103;MLEAC=1,0;MLEAF=0.500,0.00;MQRankSum=-1.000;RAW_MQ=119788.00;ReadPosRankSum=1.890;ANN=A|missense_variant|MODERATE|primase_2%2C_putative|TcYC6_0060370|transcript|TcYC6_0060370-RA|protein_coding|1/1|c.464C>T|p.Ala155Val|464/2166|464/2166|155/721||,A|upstream_gene_variant|MODIFIER|hypothetical_protein%2C_conserved|TcYC6_0060360|transcript|TcYC6_0060360-RA|protein_coding||c.-2889C>T|||||2889|,A|downstream_gene_variant|MODIFIER|glutamic--pyruvic_transaminase%2C_putative|TcYC6_0060380|transcript|TcYC6_0060380-RA|protein_coding||c.*1734C>T|||||1734|	GT:AD:DP:GQ:PL:SB
TcYC6_Chr35	194852	.	A	C	1175.77	.	BaseQRankSum=2.092;ClippingRankSum=0.000;DP=58;ExcessHet=3.0103;MLEAC=1,0;MLEAF=0.500,0.00;MQRankSum=-0.932;RAW_MQ=102148.00;ReadPosRankSum=0.202;ANN=C|missense_variant|MODERATE|primase_2%2C_putative|TcYC6_0060370|transcript|TcYC6_0060370-RA|protein_coding|1/1|c.382T>G|p.Ser128Ala|382/2166|382/2166|128/721||,C|upstream_gene_variant|MODIFIER|hypothetical_protein%2C_conserved|TcYC6_0060360|transcript|TcYC6_0060360-RA|protein_coding||c.-2971T>G|||||2971|,C|downstream_gene_variant|MODIFIER|glutamic--pyruvic_transaminase%2C_putative|TcYC6_0060380|transcript|TcYC6_0060380-RA|protein_coding||c.*1652T>G|||||1652|	GT:AD:DP:GQ:PGT:PID:PL:SB
TcYC6_Chr35	194856	.	C	G	1212.77	.	BaseQRankSum=1.310;ClippingRankSum=0.000;DP=59;ExcessHet=3.0103;MLEAC=1,0;MLEAF=0.500,0.00;MQRankSum=-0.885;RAW_MQ=103912.00;ReadPosRankSum=-0.388;ANN=G|synonymous_variant|LOW|primase_2%2C_putative|TcYC6_0060370|transcript|TcYC6_0060370-RA|protein_coding|1/1|c.378G>C|p.Leu126Leu|378/2166|378/2166|126/721||,G|upstream_gene_variant|MODIFIER|hypothetical_protein%2C_conserved|TcYC6_0060360|transcript|TcYC6_0060360-RA|protein_coding||c.-2975G>C|||||2975|,G|downstream_gene_variant|MODIFIER|glutamic--pyruvic_transaminase%2C_putative|TcYC6_0060380|transcript|TcYC6_0060380-RA|protein_coding||c.*1648G>C|||||1648|	GT:AD:DP:GQ:PGT:PID:PL:SB
TcYC6_Chr35	194927	.	A	G	1228.77	.	BaseQRankSum=0.804;ClippingRankSum=0.000;DP=72;ExcessHet=3.0103;MLEAC=1,0;MLEAF=0.500,0.00;MQRankSum=0.000;RAW_MQ=127008.00;ReadPosRankSum=1.504;ANN=G|synonymous_variant|LOW|primase_2%2C_putative|TcYC6_0060370|transcript|TcYC6_0060370-RA|protein_coding|1/1|c.307T>C|p.Leu103Leu|307/2166|307/2166|103/721||,G|upstream_gene_variant|MODIFIER|hypothetical_protein%2C_conserved|TcYC6_0060360|transcript|TcYC6_0060360-RA|protein_coding||c.-3046T>C|||||3046|,G|downstream_gene_variant|MODIFIER|glutamic--pyruvic_transaminase%2C_putative|TcYC6_0060380|transcript|TcYC6_0060380-RA|protein_coding||c.*1577T>C|||||1577|	GT:AD:DP:GQ:PL:SB
TcYC6_Chr35	195174	.	A	AGAC	1243.73	.	BaseQRankSum=-0.248;ClippingRankSum=0.000;DP=90;ExcessHet=3.0103;MLEAC=1,0;MLEAF=0.500,0.00;MQRankSum=-2.282;RAW_MQ=158104.00;ReadPosRankSum=0.339;ANN=AGAC|disruptive_inframe_insertion|MODERATE|primase_2%2C_putative|TcYC6_0060370|transcript|TcYC6_0060370-RA|protein_coding|1/1|c.57_59dupGTC|p.Ser20dup|59/2166|59/2166|20/721||,AGAC|upstream_gene_variant|MODIFIER|hypothetical_protein%2C_conserved|TcYC6_0060360|transcript|TcYC6_0060360-RA|protein_coding||c.-3296_-3294dupGTC|||||3294|,AGAC|downstream_gene_variant|MODIFIER|glutamic--pyruvic_transaminase%2C_putative|TcYC6_0060380|transcript|TcYC6_0060380-RA|protein_coding||c.*1327_*1329dupGTC|||||1329|	GT:AD:DP:GQ:PL:SB
TcYC6_Chr35	195292	.	GTC	G	652.73	.	BaseQRankSum=0.720;ClippingRankSum=0.000;DP=74;ExcessHet=3.0103;MLEAC=1,0;MLEAF=0.500,0.00;MQRankSum=-1.286;RAW_MQ=130372.00;ReadPosRankSum=0.307;ANN=G|upstream_gene_variant|MODIFIER|hypothetical_protein%2C_conserved|TcYC6_0060360|transcript|TcYC6_0060360-RA|protein_coding||c.-3413_-3412delGA|||||3412|,G|upstream_gene_variant|MODIFIER|primase_2%2C_putative|TcYC6_0060370|transcript|TcYC6_0060370-RA|protein_coding||c.-61_-60delGA|||||60|,G|downstream_gene_variant|MODIFIER|glutamic--pyruvic_transaminase%2C_putative|TcYC6_0060380|transcript|TcYC6_0060380-RA|protein_coding||c.*1210_*1211delGA|||||1211|,G|downstream_gene_variant|MODIFIER|glutamic--pyruvic_transaminase%2C_putative|TcYC6_0060390|transcript|TcYC6_0060390-RA|protein_coding||c.*4883_*4884delGA|||||4884|,G|intergenic_region|MODIFIER|primase_2%2C_putative-glutamic--pyruvic_transaminase%2C_putative|TcYC6_0060370-TcYC6_0060380|intergenic_region|TcYC6_0060370-TcYC6_0060380|||n.195293_195294delTC||||||	GT:AD:DP:GQ:PL:SB
TcYC6_Chr35	195561	.	T	C	974.77	.	BaseQRankSum=-1.536;ClippingRankSum=0.000;DP=50;ExcessHet=3.0103;MLEAC=1,0;MLEAF=0.500,0.00;MQRankSum=-4.432;RAW_MQ=73093.00;ReadPosRankSum=-1.710;ANN=C|upstream_gene_variant|MODIFIER|hypothetical_protein%2C_conserved|TcYC6_0060360|transcript|TcYC6_0060360-RA|protein_coding||c.-3680A>G|||||3680|,C|upstream_gene_variant|MODIFIER|primase_2%2C_putative|TcYC6_0060370|transcript|TcYC6_0060370-RA|protein_coding||c.-328A>G|||||328|,C|downstream_gene_variant|MODIFIER|glutamic--pyruvic_transaminase%2C_putative|TcYC6_0060380|transcript|TcYC6_0060380-RA|protein_coding||c.*943A>G|||||943|,C|downstream_gene_variant|MODIFIER|glutamic--pyruvic_transaminase%2C_putative|TcYC6_0060390|transcript|TcYC6_0060390-RA|protein_coding||c.*4616A>G|||||4616|,C|intergenic_region|MODIFIER|primase_2%2C_putative-glutamic--pyruvic_transaminase%2C_putative|TcYC6_0060370-TcYC6_0060380|intergenic_region|TcYC6_0060370-TcYC6_0060380|||n.195561T>C||||||	GT:AD:DP:GQ:PL:SB
TcYC6_Chr35	195591	.	G	GTATATA	1107.73	.	BaseQRankSum=-1.816;ClippingRankSum=0.000;DP=48;ExcessHet=3.0103;MLEAC=1,0;MLEAF=0.500,0.00;MQRankSum=-4.181;RAW_MQ=68705.00;ReadPosRankSum=-0.819;ANN=GTATATA|upstream_gene_variant|MODIFIER|hypothetical_protein%2C_conserved|TcYC6_0060360|transcript|TcYC6_0060360-RA|protein_coding||c.-3711_-3710insTATATA|||||3711|,GTATATA|upstream_gene_variant|MODIFIER|primase_2%2C_putative|TcYC6_0060370|transcript|TcYC6_0060370-RA|protein_coding||c.-359_-358insTATATA|||||359|,GTATATA|downstream_gene_variant|MODIFIER|glutamic--pyruvic_transaminase%2C_putative|TcYC6_0060380|transcript|TcYC6_0060380-RA|protein_coding||c.*912_*913insTATATA|||||912|,GTATATA|downstream_gene_variant|MODIFIER|glutamic--pyruvic_transaminase%2C_putative|TcYC6_0060390|transcript|TcYC6_0060390-RA|protein_coding||c.*4585_*4586insTATATA|||||4585|,GTATATA|intergenic_region|MODIFIER|primase_2%2C_putative-glutamic--pyruvic_transaminase%2C_putative|TcYC6_0060370-TcYC6_0060380|intergenic_region|TcYC6_0060370-TcYC6_0060380|||n.195591_195592insTATATA||||||	GT:AD:DP:GQ:PL:SB
TcYC6_Chr35	195702	.	A	AAT	206.73	.	BaseQRankSum=1.482;ClippingRankSum=0.000;DP=34;ExcessHet=3.0103;MLEAC=1,0;MLEAF=0.500,0.00;MQRankSum=0.466;RAW_MQ=59156.00;ReadPosRankSum=-0.461;ANN=AAT|upstream_gene_variant|MODIFIER|hypothetical_protein%2C_conserved|TcYC6_0060360|transcript|TcYC6_0060360-RA|protein_coding||c.-3822_-3821insAT|||||3822|,AAT|upstream_gene_variant|MODIFIER|primase_2%2C_putative|TcYC6_0060370|transcript|TcYC6_0060370-RA|protein_coding||c.-470_-469insAT|||||470|,AAT|downstream_gene_variant|MODIFIER|glutamic--pyruvic_transaminase%2C_putative|TcYC6_0060380|transcript|TcYC6_0060380-RA|protein_coding||c.*801_*802insAT|||||801|,AAT|downstream_gene_variant|MODIFIER|glutamic--pyruvic_transaminase%2C_putative|TcYC6_0060390|transcript|TcYC6_0060390-RA|protein_coding||c.*4474_*4475insAT|||||4474|,AAT|intergenic_region|MODIFIER|primase_2%2C_putative-glutamic--pyruvic_transaminase%2C_putative|TcYC6_0060370-TcYC6_0060380|intergenic_region|TcYC6_0060370-TcYC6_0060380|||n.195702_195703insAT||||||	GT:AD:DP:GQ:PL:SB
TcYC6_Chr35	195739	.	A	G	935.77	.	BaseQRankSum=1.879;ClippingRankSum=0.000;DP=31;ExcessHet=3.0103;MLEAC=1,0;MLEAF=0.500,0.00;MQRankSum=-1.378;RAW_MQ=52793.00;ReadPosRankSum=2.529;ANN=G|upstream_gene_variant|MODIFIER|hypothetical_protein%2C_conserved|TcYC6_0060360|transcript|TcYC6_0060360-RA|protein_coding||c.-3858T>C|||||3858|,G|upstream_gene_variant|MODIFIER|primase_2%2C_putative|TcYC6_0060370|transcript|TcYC6_0060370-RA|protein_coding||c.-506T>C|||||506|,G|downstream_gene_variant|MODIFIER|glutamic--pyruvic_transaminase%2C_putative|TcYC6_0060380|transcript|TcYC6_0060380-RA|protein_coding||c.*765T>C|||||765|,G|downstream_gene_variant|MODIFIER|glutamic--pyruvic_transaminase%2C_putative|TcYC6_0060390|transcript|TcYC6_0060390-RA|protein_coding||c.*4438T>C|||||4438|,G|intergenic_region|MODIFIER|primase_2%2C_putative-glutamic--pyruvic_transaminase%2C_putative|TcYC6_0060370-TcYC6_0060380|intergenic_region|TcYC6_0060370-TcYC6_0060380|||n.195739A>G||||||	GT:AD:DP:GQ:PGT:PID:PL:SB
TcYC6_Chr35	195749	.	CGGG	C	838.73	.	BaseQRankSum=0.611;ClippingRankSum=0.000;DP=30;ExcessHet=3.0103;MLEAC=1,0;MLEAF=0.500,0.00;MQRankSum=-1.724;RAW_MQ=50865.00;ReadPosRankSum=2.881;ANN=C|upstream_gene_variant|MODIFIER|hypothetical_protein%2C_conserved|TcYC6_0060360|transcript|TcYC6_0060360-RA|protein_coding||c.-3871_-3869delCCC|||||3869|,C|upstream_gene_variant|MODIFIER|primase_2%2C_putative|TcYC6_0060370|transcript|TcYC6_0060370-RA|protein_coding||c.-519_-517delCCC|||||517|,C|downstream_gene_variant|MODIFIER|glutamic--pyruvic_transaminase%2C_putative|TcYC6_0060380|transcript|TcYC6_0060380-RA|protein_coding||c.*752_*754delCCC|||||754|,C|downstream_gene_variant|MODIFIER|glutamic--pyruvic_transaminase%2C_putative|TcYC6_0060390|transcript|TcYC6_0060390-RA|protein_coding||c.*4425_*4427delCCC|||||4427|,C|intergenic_region|MODIFIER|primase_2%2C_putative-glutamic--pyruvic_transaminase%2C_putative|TcYC6_0060370-TcYC6_0060380|intergenic_region|TcYC6_0060370-TcYC6_0060380|||n.195750_195752delGGG||||||	GT:AD:DP:GQ:PGT:PID:PL:SB
TcYC6_Chr35	195754	.	G	GGA	175.73	.	BaseQRankSum=-0.293;ClippingRankSum=0.000;DP=29;ExcessHet=3.0103;MLEAC=1,0;MLEAF=0.500,0.00;MQRankSum=1.697;RAW_MQ=49101.00;ReadPosRankSum=-0.493;ANN=GGA|upstream_gene_variant|MODIFIER|hypothetical_protein%2C_conserved|TcYC6_0060360|transcript|TcYC6_0060360-RA|protein_coding||c.-3874_-3873insTC|||||3874|,GGA|upstream_gene_variant|MODIFIER|primase_2%2C_putative|TcYC6_0060370|transcript|TcYC6_0060370-RA|protein_coding||c.-522_-521insTC|||||522|,GGA|downstream_gene_variant|MODIFIER|glutamic--pyruvic_transaminase%2C_putative|TcYC6_0060380|transcript|TcYC6_0060380-RA|protein_coding||c.*749_*750insTC|||||749|,GGA|downstream_gene_variant|MODIFIER|glutamic--pyruvic_transaminase%2C_putative|TcYC6_0060390|transcript|TcYC6_0060390-RA|protein_coding||c.*4422_*4423insTC|||||4422|,GGA|intergenic_region|MODIFIER|primase_2%2C_putative-glutamic--pyruvic_transaminase%2C_putative|TcYC6_0060370-TcYC6_0060380|intergenic_region|TcYC6_0060370-TcYC6_0060380|||n.195754_195755insGA||||||	GT:AD:DP:GQ:PL:SB
TcYC6_Chr35	195757	.	G	A	784.77	.	BaseQRankSum=-1.602;ClippingRankSum=0.000;DP=28;ExcessHet=3.0103;MLEAC=1,0;MLEAF=0.500,0.00;MQRankSum=-1.674;RAW_MQ=47337.00;ReadPosRankSum=2.286;ANN=A|upstream_gene_variant|MODIFIER|hypothetical_protein%2C_conserved|TcYC6_0060360|transcript|TcYC6_0060360-RA|protein_coding||c.-3876C>T|||||3876|,A|upstream_gene_variant|MODIFIER|primase_2%2C_putative|TcYC6_0060370|transcript|TcYC6_0060370-RA|protein_coding||c.-524C>T|||||524|,A|downstream_gene_variant|MODIFIER|glutamic--pyruvic_transaminase%2C_putative|TcYC6_0060380|transcript|TcYC6_0060380-RA|protein_coding||c.*747C>T|||||747|,A|downstream_gene_variant|MODIFIER|glutamic--pyruvic_transaminase%2C_putative|TcYC6_0060390|transcript|TcYC6_0060390-RA|protein_coding||c.*4420C>T|||||4420|,A|intergenic_region|MODIFIER|primase_2%2C_putative-glutamic--pyruvic_transaminase%2C_putative|TcYC6_0060370-TcYC6_0060380|intergenic_region|TcYC6_0060370-TcYC6_0060380|||n.195757G>A||||||	GT:AD:DP:GQ:PGT:PID:PL:SB
TcYC6_Chr35	195967	.	AG	A	268.73	.	BaseQRankSum=0.392;ClippingRankSum=0.000;DP=39;ExcessHet=3.0103;MLEAC=1,0;MLEAF=0.500,0.00;MQRankSum=-1.360;RAW_MQ=68632.00;ReadPosRankSum=-2.788;ANN=A|upstream_gene_variant|MODIFIER|hypothetical_protein%2C_conserved|TcYC6_0060360|transcript|TcYC6_0060360-RA|protein_coding||c.-4087delC|||||4087|,A|upstream_gene_variant|MODIFIER|primase_2%2C_putative|TcYC6_0060370|transcript|TcYC6_0060370-RA|protein_coding||c.-735delC|||||735|,A|downstream_gene_variant|MODIFIER|glutamic--pyruvic_transaminase%2C_putative|TcYC6_0060380|transcript|TcYC6_0060380-RA|protein_coding||c.*536delC|||||536|,A|downstream_gene_variant|MODIFIER|glutamic--pyruvic_transaminase%2C_putative|TcYC6_0060390|transcript|TcYC6_0060390-RA|protein_coding||c.*4209delC|||||4209|,A|intergenic_region|MODIFIER|primase_2%2C_putative-glutamic--pyruvic_transaminase%2C_putative|TcYC6_0060370-TcYC6_0060380|intergenic_region|TcYC6_0060370-TcYC6_0060380|||n.195968delG||||||	GT:AD:DP:GQ:PGT:PID:PL:SB
TcYC6_Chr35	195968	.	GA	G	514.73	.	BaseQRankSum=-0.409;ClippingRankSum=0.000;DP=39;ExcessHet=3.0103;MLEAC=1,0;MLEAF=0.500,0.00;MQRankSum=1.415;RAW_MQ=68632.00;ReadPosRankSum=3.233;ANN=G|upstream_gene_variant|MODIFIER|hypothetical_protein%2C_conserved|TcYC6_0060360|transcript|TcYC6_0060360-RA|protein_coding||c.-4088delT|||||4088|,G|upstream_gene_variant|MODIFIER|primase_2%2C_putative|TcYC6_0060370|transcript|TcYC6_0060370-RA|protein_coding||c.-736delT|||||736|,G|downstream_gene_variant|MODIFIER|glutamic--pyruvic_transaminase%2C_putative|TcYC6_0060380|transcript|TcYC6_0060380-RA|protein_coding||c.*535delT|||||535|,G|downstream_gene_variant|MODIFIER|glutamic--pyruvic_transaminase%2C_putative|TcYC6_0060390|transcript|TcYC6_0060390-RA|protein_coding||c.*4208delT|||||4208|,G|intergenic_region|MODIFIER|primase_2%2C_putative-glutamic--pyruvic_transaminase%2C_putative|TcYC6_0060370-TcYC6_0060380|intergenic_region|TcYC6_0060370-TcYC6_0060380|||n.195969delA||||||	GT:AD:DP:GQ:PGT:PID:PL:SB
TcYC6_Chr35	199615	.	T	G	1188.77	.	BaseQRankSum=0.080;ClippingRankSum=0.000;DP=69;ExcessHet=3.0103;MLEAC=1,0;MLEAF=0.500,0.00;MQRankSum=-5.044;RAW_MQ=108383.00;ReadPosRankSum=1.094;ANN=G|upstream_gene_variant|MODIFIER|primase_2%2C_putative|TcYC6_0060370|transcript|TcYC6_0060370-RA|protein_coding||c.-4382A>C|||||4382|,G|upstream_gene_variant|MODIFIER|glutamic--pyruvic_transaminase%2C_putative|TcYC6_0060380|transcript|TcYC6_0060380-RA|protein_coding||c.-1630A>C|||||1630|,G|downstream_gene_variant|MODIFIER|glutamic--pyruvic_transaminase%2C_putative|TcYC6_0060390|transcript|TcYC6_0060390-RA|protein_coding||c.*562A>C|||||562|,G|downstream_gene_variant|MODIFIER|hypothetical_protein%2C_conserved|TcYC6_0060400|transcript|TcYC6_0060400-RA|protein_coding||c.*2508A>C|||||2508|,G|intergenic_region|MODIFIER|glutamic--pyruvic_transaminase%2C_putative-glutamic--pyruvic_transaminase%2C_putative|TcYC6_0060380-TcYC6_0060390|intergenic_region|TcYC6_0060380-TcYC6_0060390|||n.199615T>G||||||	GT:AD:DP:GQ:PL:SB
TcYC6_Chr35	199619	.	G	A	1843.73	.	BaseQRankSum=-0.953;ClippingRankSum=0.000;DP=75;ExcessHet=3.0103;MLEAC=1,1,0;MLEAF=0.500,0.500,0.00;MQRankSum=-1.053;RAW_MQ=117732.00;ReadPosRankSum=-0.579;ANN=A|upstream_gene_variant|MODIFIER|primase_2%2C_putative|TcYC6_0060370|transcript|TcYC6_0060370-RA|protein_coding||c.-4386C>T|||||4386|,A|upstream_gene_variant|MODIFIER|glutamic--pyruvic_transaminase%2C_putative|TcYC6_0060380|transcript|TcYC6_0060380-RA|protein_coding||c.-1634C>T|||||1634|,A|downstream_gene_variant|MODIFIER|glutamic--pyruvic_transaminase%2C_putative|TcYC6_0060390|transcript|TcYC6_0060390-RA|protein_coding||c.*558C>T|||||558|,A|downstream_gene_variant|MODIFIER|hypothetical_protein%2C_conserved|TcYC6_0060400|transcript|TcYC6_0060400-RA|protein_coding||c.*2504C>T|||||2504|,A|intergenic_region|MODIFIER|glutamic--pyruvic_transaminase%2C_putative-glutamic--pyruvic_transaminase%2C_putative|TcYC6_0060380-TcYC6_0060390|intergenic_region|TcYC6_0060380-TcYC6_0060390|||n.199619G>A||||||	GT:AD:DP:GQ:PL:SB
TcYC6_Chr35	199678	.	T	C	1151.77	.	BaseQRankSum=-0.378;ClippingRankSum=0.000;DP=71;ExcessHet=3.0103;MLEAC=1,0;MLEAF=0.500,0.00;MQRankSum=-6.815;RAW_MQ=107433.00;ReadPosRankSum=2.017;ANN=C|upstream_gene_variant|MODIFIER|primase_2%2C_putative|TcYC6_0060370|transcript|TcYC6_0060370-RA|protein_coding||c.-4445A>G|||||4445|,C|upstream_gene_variant|MODIFIER|glutamic--pyruvic_transaminase%2C_putative|TcYC6_0060380|transcript|TcYC6_0060380-RA|protein_coding||c.-1693A>G|||||1693|,C|downstream_gene_variant|MODIFIER|glutamic--pyruvic_transaminase%2C_putative|TcYC6_0060390|transcript|TcYC6_0060390-RA|protein_coding||c.*499A>G|||||499|,C|downstream_gene_variant|MODIFIER|hypothetical_protein%2C_conserved|TcYC6_0060400|transcript|TcYC6_0060400-RA|protein_coding||c.*2445A>G|||||2445|,C|intergenic_region|MODIFIER|glutamic--pyruvic_transaminase%2C_putative-glutamic--pyruvic_transaminase%2C_putative|TcYC6_0060380-TcYC6_0060390|intergenic_region|TcYC6_0060380-TcYC6_0060390|||n.199678T>C||||||	GT:AD:DP:GQ:PGT:PID:PL:SB
TcYC6_Chr35	199700	.	C	T	1152.77	.	BaseQRankSum=0.015;ClippingRankSum=0.000;DP=68;ExcessHet=3.0103;MLEAC=1,0;MLEAF=0.500,0.00;MQRankSum=-7.220;RAW_MQ=103001.00;ReadPosRankSum=0.006;ANN=T|upstream_gene_variant|MODIFIER|primase_2%2C_putative|TcYC6_0060370|transcript|TcYC6_0060370-RA|protein_coding||c.-4467G>A|||||4467|,T|upstream_gene_variant|MODIFIER|glutamic--pyruvic_transaminase%2C_putative|TcYC6_0060380|transcript|TcYC6_0060380-RA|protein_coding||c.-1715G>A|||||1715|,T|downstream_gene_variant|MODIFIER|glutamic--pyruvic_transaminase%2C_putative|TcYC6_0060390|transcript|TcYC6_0060390-RA|protein_coding||c.*477G>A|||||477|,T|downstream_gene_variant|MODIFIER|hypothetical_protein%2C_conserved|TcYC6_0060400|transcript|TcYC6_0060400-RA|protein_coding||c.*2423G>A|||||2423|,T|intergenic_region|MODIFIER|glutamic--pyruvic_transaminase%2C_putative-glutamic--pyruvic_transaminase%2C_putative|TcYC6_0060380-TcYC6_0060390|intergenic_region|TcYC6_0060380-TcYC6_0060390|||n.199700C>T||||||	GT:AD:DP:GQ:PGT:PID:PL:SB
TcYC6_Chr35	199706	.	A	C	1149.77	.	BaseQRankSum=0.608;ClippingRankSum=0.000;DP=71;ExcessHet=3.0103;MLEAC=1,0;MLEAF=0.500,0.00;MQRankSum=-7.607;RAW_MQ=106941.00;ReadPosRankSum=-0.789;ANN=C|upstream_gene_variant|MODIFIER|primase_2%2C_putative|TcYC6_0060370|transcript|TcYC6_0060370-RA|protein_coding||c.-4473T>G|||||4473|,C|upstream_gene_variant|MODIFIER|glutamic--pyruvic_transaminase%2C_putative|TcYC6_0060380|transcript|TcYC6_0060380-RA|protein_coding||c.-1721T>G|||||1721|,C|downstream_gene_variant|MODIFIER|glutamic--pyruvic_transaminase%2C_putative|TcYC6_0060390|transcript|TcYC6_0060390-RA|protein_coding||c.*471T>G|||||471|,C|downstream_gene_variant|MODIFIER|hypothetical_protein%2C_conserved|TcYC6_0060400|transcript|TcYC6_0060400-RA|protein_coding||c.*2417T>G|||||2417|,C|intergenic_region|MODIFIER|glutamic--pyruvic_transaminase%2C_putative-glutamic--pyruvic_transaminase%2C_putative|TcYC6_0060380-TcYC6_0060390|intergenic_region|TcYC6_0060380-TcYC6_0060390|||n.199706A>C||||||	GT:AD:DP:GQ:PGT:PID:PL:SB
TcYC6_Chr35	199715	.	C	G	1029.77	.	BaseQRankSum=0.071;ClippingRankSum=0.000;DP=64;ExcessHet=3.0103;MLEAC=1,0;MLEAF=0.500,0.00;MQRankSum=-7.670;RAW_MQ=96320.00;ReadPosRankSum=-0.812;ANN=G|upstream_gene_variant|MODIFIER|primase_2%2C_putative|TcYC6_0060370|transcript|TcYC6_0060370-RA|protein_coding||c.-4482G>C|||||4482|,G|upstream_gene_variant|MODIFIER|glutamic--pyruvic_transaminase%2C_putative|TcYC6_0060380|transcript|TcYC6_0060380-RA|protein_coding||c.-1730G>C|||||1730|,G|downstream_gene_variant|MODIFIER|glutamic--pyruvic_transaminase%2C_putative|TcYC6_0060390|transcript|TcYC6_0060390-RA|protein_coding||c.*462G>C|||||462|,G|downstream_gene_variant|MODIFIER|hypothetical_protein%2C_conserved|TcYC6_0060400|transcript|TcYC6_0060400-RA|protein_coding||c.*2408G>C|||||2408|,G|intergenic_region|MODIFIER|glutamic--pyruvic_transaminase%2C_putative-glutamic--pyruvic_transaminase%2C_putative|TcYC6_0060380-TcYC6_0060390|intergenic_region|TcYC6_0060380-TcYC6_0060390|||n.199715C>G||||||	GT:AD:DP:GQ:PGT:PID:PL:SB
TcYC6_Chr35	199719	.	C	T	900.77	.	BaseQRankSum=-0.104;ClippingRankSum=0.000;DP=63;ExcessHet=3.0103;MLEAC=1,0;MLEAF=0.500,0.00;MQRankSum=-7.598;RAW_MQ=94556.00;ReadPosRankSum=-1.413;ANN=T|upstream_gene_variant|MODIFIER|primase_2%2C_putative|TcYC6_0060370|transcript|TcYC6_0060370-RA|protein_coding||c.-4486G>A|||||4486|,T|upstream_gene_variant|MODIFIER|glutamic--pyruvic_transaminase%2C_putative|TcYC6_0060380|transcript|TcYC6_0060380-RA|protein_coding||c.-1734G>A|||||1734|,T|downstream_gene_variant|MODIFIER|glutamic--pyruvic_transaminase%2C_putative|TcYC6_0060390|transcript|TcYC6_0060390-RA|protein_coding||c.*458G>A|||||458|,T|downstream_gene_variant|MODIFIER|hypothetical_protein%2C_conserved|TcYC6_0060400|transcript|TcYC6_0060400-RA|protein_coding||c.*2404G>A|||||2404|,T|intergenic_region|MODIFIER|glutamic--pyruvic_transaminase%2C_putative-glutamic--pyruvic_transaminase%2C_putative|TcYC6_0060380-TcYC6_0060390|intergenic_region|TcYC6_0060380-TcYC6_0060390|||n.199719C>T||||||	GT:AD:DP:GQ:PGT:PID:PL:SB
TcYC6_Chr35	199734	.	G	C	968.77	.	BaseQRankSum=0.344;ClippingRankSum=0.000;DP=65;ExcessHet=3.0103;MLEAC=1,0;MLEAF=0.500,0.00;MQRankSum=-7.064;RAW_MQ=99647.00;ReadPosRankSum=-2.313;ANN=C|upstream_gene_variant|MODIFIER|primase_2%2C_putative|TcYC6_0060370|transcript|TcYC6_0060370-RA|protein_coding||c.-4501C>G|||||4501|,C|upstream_gene_variant|MODIFIER|glutamic--pyruvic_transaminase%2C_putative|TcYC6_0060380|transcript|TcYC6_0060380-RA|protein_coding||c.-1749C>G|||||1749|,C|downstream_gene_variant|MODIFIER|glutamic--pyruvic_transaminase%2C_putative|TcYC6_0060390|transcript|TcYC6_0060390-RA|protein_coding||c.*443C>G|||||443|,C|downstream_gene_variant|MODIFIER|hypothetical_protein%2C_conserved|TcYC6_0060400|transcript|TcYC6_0060400-RA|protein_coding||c.*2389C>G|||||2389|,C|intergenic_region|MODIFIER|glutamic--pyruvic_transaminase%2C_putative-glutamic--pyruvic_transaminase%2C_putative|TcYC6_0060380-TcYC6_0060390|intergenic_region|TcYC6_0060380-TcYC6_0060390|||n.199734G>C||||||	GT:AD:DP:GQ:PGT:PID:PL:SB
TcYC6_Chr35	199740	.	A	C	837.77	.	BaseQRankSum=0.103;ClippingRankSum=0.000;DP=65;ExcessHet=3.0103;MLEAC=1,0;MLEAF=0.500,0.00;MQRankSum=-7.071;RAW_MQ=100882.00;ReadPosRankSum=-2.230;ANN=C|upstream_gene_variant|MODIFIER|primase_2%2C_putative|TcYC6_0060370|transcript|TcYC6_0060370-RA|protein_coding||c.-4507T>G|||||4507|,C|upstream_gene_variant|MODIFIER|glutamic--pyruvic_transaminase%2C_putative|TcYC6_0060380|transcript|TcYC6_0060380-RA|protein_coding||c.-1755T>G|||||1755|,C|downstream_gene_variant|MODIFIER|glutamic--pyruvic_transaminase%2C_putative|TcYC6_0060390|transcript|TcYC6_0060390-RA|protein_coding||c.*437T>G|||||437|,C|downstream_gene_variant|MODIFIER|hypothetical_protein%2C_conserved|TcYC6_0060400|transcript|TcYC6_0060400-RA|protein_coding||c.*2383T>G|||||2383|,C|intergenic_region|MODIFIER|glutamic--pyruvic_transaminase%2C_putative-glutamic--pyruvic_transaminase%2C_putative|TcYC6_0060380-TcYC6_0060390|intergenic_region|TcYC6_0060380-TcYC6_0060390|||n.199740A>C||||||	GT:AD:DP:GQ:PGT:PID:PL:SB
TcYC6_Chr35	199785	.	T	C	728.77	.	BaseQRankSum=0.077;ClippingRankSum=0.000;DP=69;ExcessHet=3.0103;MLEAC=1,0;MLEAF=0.500,0.00;MQRankSum=-5.307;RAW_MQ=113229.00;ReadPosRankSum=0.087;ANN=C|upstream_gene_variant|MODIFIER|primase_2%2C_putative|TcYC6_0060370|transcript|TcYC6_0060370-RA|protein_coding||c.-4552A>G|||||4552|,C|upstream_gene_variant|MODIFIER|glutamic--pyruvic_transaminase%2C_putative|TcYC6_0060380|transcript|TcYC6_0060380-RA|protein_coding||c.-1800A>G|||||1800|,C|downstream_gene_variant|MODIFIER|glutamic--pyruvic_transaminase%2C_putative|TcYC6_0060390|transcript|TcYC6_0060390-RA|protein_coding||c.*392A>G|||||392|,C|downstream_gene_variant|MODIFIER|hypothetical_protein%2C_conserved|TcYC6_0060400|transcript|TcYC6_0060400-RA|protein_coding||c.*2338A>G|||||2338|,C|intergenic_region|MODIFIER|glutamic--pyruvic_transaminase%2C_putative-glutamic--pyruvic_transaminase%2C_putative|TcYC6_0060380-TcYC6_0060390|intergenic_region|TcYC6_0060380-TcYC6_0060390|||n.199785T>C||||||	GT:AD:DP:GQ:PL:SB
TcYC6_Chr35	200017	.	A	G	824.77	.	BaseQRankSum=0.026;ClippingRankSum=0.000;DP=45;ExcessHet=3.0103;MLEAC=1,0;MLEAF=0.500,0.00;MQRankSum=1.561;RAW_MQ=77652.00;ReadPosRankSum=-0.065;ANN=G|upstream_gene_variant|MODIFIER|primase_2%2C_putative|TcYC6_0060370|transcript|TcYC6_0060370-RA|protein_coding||c.-4784T>C|||||4784|,G|upstream_gene_variant|MODIFIER|glutamic--pyruvic_transaminase%2C_putative|TcYC6_0060380|transcript|TcYC6_0060380-RA|protein_coding||c.-2032T>C|||||2032|,G|downstream_gene_variant|MODIFIER|glutamic--pyruvic_transaminase%2C_putative|TcYC6_0060390|transcript|TcYC6_0060390-RA|protein_coding||c.*160T>C|||||160|,G|downstream_gene_variant|MODIFIER|hypothetical_protein%2C_conserved|TcYC6_0060400|transcript|TcYC6_0060400-RA|protein_coding||c.*2106T>C|||||2106|,G|intergenic_region|MODIFIER|glutamic--pyruvic_transaminase%2C_putative-glutamic--pyruvic_transaminase%2C_putative|TcYC6_0060380-TcYC6_0060390|intergenic_region|TcYC6_0060380-TcYC6_0060390|||n.200017A>G||||||	GT:AD:DP:GQ:PL:SB
TcYC6_Chr35	201758	.	G	A	529.73	.	BaseQRankSum=0.257;ClippingRankSum=0.000;DP=83;ExcessHet=3.0103;MLEAC=0,1,0;MLEAF=0.00,0.500,0.00;MQRankSum=0.000;RAW_MQ=146412.00;ReadPosRankSum=-1.086;ANN=A|upstream_gene_variant|MODIFIER|glutamic--pyruvic_transaminase%2C_putative|TcYC6_0060380|transcript|TcYC6_0060380-RA|protein_coding||c.-3773C>T|||||3773|,A|upstream_gene_variant|MODIFIER|glutamic--pyruvic_transaminase%2C_putative|TcYC6_0060390|transcript|TcYC6_0060390-RA|protein_coding||c.-88C>T|||||88|,A|downstream_gene_variant|MODIFIER|hypothetical_protein%2C_conserved|TcYC6_0060400|transcript|TcYC6_0060400-RA|protein_coding||c.*365C>T|||||365|,A|downstream_gene_variant|MODIFIER|cyclosome/APC_complex_protein%2C_putative|TcYC6_0060410|transcript|TcYC6_0060410-RA|protein_coding||c.*3486C>T|||||3486|,A|intergenic_region|MODIFIER|glutamic--pyruvic_transaminase%2C_putative-hypothetical_protein%2C_conserved|TcYC6_0060390-TcYC6_0060400|intergenic_region|TcYC6_0060390-TcYC6_0060400|||n.201758G>A||||||	GT:AD:DP:GQ:PL:SB
TcYC6_Chr35	202127	.	T	C	1235.77	.	BaseQRankSum=-0.706;ClippingRankSum=0.000;DP=91;ExcessHet=3.0103;MLEAC=1,0;MLEAF=0.500,0.00;MQRankSum=0.000;RAW_MQ=160524.00;ReadPosRankSum=-1.626;ANN=C|missense_variant|MODERATE|hypothetical_protein%2C_conserved|TcYC6_0060400|transcript|TcYC6_0060400-RA|protein_coding|1/1|c.2441A>G|p.Gln814Arg|2441/2445|2441/2445|814/814||,C|upstream_gene_variant|MODIFIER|glutamic--pyruvic_transaminase%2C_putative|TcYC6_0060380|transcript|TcYC6_0060380-RA|protein_coding||c.-4142A>G|||||4142|,C|upstream_gene_variant|MODIFIER|glutamic--pyruvic_transaminase%2C_putative|TcYC6_0060390|transcript|TcYC6_0060390-RA|protein_coding||c.-457A>G|||||457|,C|downstream_gene_variant|MODIFIER|cyclosome/APC_complex_protein%2C_putative|TcYC6_0060410|transcript|TcYC6_0060410-RA|protein_coding||c.*3117A>G|||||3117|	GT:AD:DP:GQ:PL:SB
TcYC6_Chr35	202192	.	C	G	1353.77	.	BaseQRankSum=-0.178;ClippingRankSum=0.000;DP=105;ExcessHet=3.0103;MLEAC=1,0;MLEAF=0.500,0.00;MQRankSum=0.000;RAW_MQ=185220.00;ReadPosRankSum=-2.379;ANN=G|synonymous_variant|LOW|hypothetical_protein%2C_conserved|TcYC6_0060400|transcript|TcYC6_0060400-RA|protein_coding|1/1|c.2376G>C|p.Ala792Ala|2376/2445|2376/2445|792/814||,G|upstream_gene_variant|MODIFIER|glutamic--pyruvic_transaminase%2C_putative|TcYC6_0060380|transcript|TcYC6_0060380-RA|protein_coding||c.-4207G>C|||||4207|,G|upstream_gene_variant|MODIFIER|glutamic--pyruvic_transaminase%2C_putative|TcYC6_0060390|transcript|TcYC6_0060390-RA|protein_coding||c.-522G>C|||||522|,G|downstream_gene_variant|MODIFIER|cyclosome/APC_complex_protein%2C_putative|TcYC6_0060410|transcript|TcYC6_0060410-RA|protein_coding||c.*3052G>C|||||3052|	GT:AD:DP:GQ:PL:SB
TcYC6_Chr35	202457	.	G	T	1936.77	.	BaseQRankSum=-2.824;ClippingRankSum=0.000;DP=98;ExcessHet=3.0103;MLEAC=1,0;MLEAF=0.500,0.00;MQRankSum=0.000;RAW_MQ=172872.00;ReadPosRankSum=-0.440;ANN=T|missense_variant|MODERATE|hypothetical_protein%2C_conserved|TcYC6_0060400|transcript|TcYC6_0060400-RA|protein_coding|1/1|c.2111C>A|p.Thr704Asn|2111/2445|2111/2445|704/814||,T|upstream_gene_variant|MODIFIER|glutamic--pyruvic_transaminase%2C_putative|TcYC6_0060380|transcript|TcYC6_0060380-RA|protein_coding||c.-4472C>A|||||4472|,T|upstream_gene_variant|MODIFIER|glutamic--pyruvic_transaminase%2C_putative|TcYC6_0060390|transcript|TcYC6_0060390-RA|protein_coding||c.-787C>A|||||787|,T|downstream_gene_variant|MODIFIER|cyclosome/APC_complex_protein%2C_putative|TcYC6_0060410|transcript|TcYC6_0060410-RA|protein_coding||c.*2787C>A|||||2787|	GT:AD:DP:GQ:PL:SB
TcYC6_Chr35	202648	.	A	G	1636.77	.	BaseQRankSum=-0.462;ClippingRankSum=0.000;DP=95;ExcessHet=3.0103;MLEAC=1,0;MLEAF=0.500,0.00;MQRankSum=1.452;RAW_MQ=167252.00;ReadPosRankSum=-0.292;ANN=G|synonymous_variant|LOW|hypothetical_protein%2C_conserved|TcYC6_0060400|transcript|TcYC6_0060400-RA|protein_coding|1/1|c.1920T>C|p.Ser640Ser|1920/2445|1920/2445|640/814||,G|upstream_gene_variant|MODIFIER|glutamic--pyruvic_transaminase%2C_putative|TcYC6_0060380|transcript|TcYC6_0060380-RA|protein_coding||c.-4663T>C|||||4663|,G|upstream_gene_variant|MODIFIER|glutamic--pyruvic_transaminase%2C_putative|TcYC6_0060390|transcript|TcYC6_0060390-RA|protein_coding||c.-978T>C|||||978|,G|downstream_gene_variant|MODIFIER|cyclosome/APC_complex_protein%2C_putative|TcYC6_0060410|transcript|TcYC6_0060410-RA|protein_coding||c.*2596T>C|||||2596|	GT:AD:DP:GQ:PL:SB
TcYC6_Chr35	202880	.	C	T	972.77	.	BaseQRankSum=-0.370;ClippingRankSum=0.000;DP=73;ExcessHet=3.0103;MLEAC=1,0;MLEAF=0.500,0.00;MQRankSum=0.000;RAW_MQ=128772.00;ReadPosRankSum=0.842;ANN=T|missense_variant|MODERATE|hypothetical_protein%2C_conserved|TcYC6_0060400|transcript|TcYC6_0060400-RA|protein_coding|1/1|c.1688G>A|p.Arg563His|1688/2445|1688/2445|563/814||,T|upstream_gene_variant|MODIFIER|glutamic--pyruvic_transaminase%2C_putative|TcYC6_0060380|transcript|TcYC6_0060380-RA|protein_coding||c.-4895G>A|||||4895|,T|upstream_gene_variant|MODIFIER|glutamic--pyruvic_transaminase%2C_putative|TcYC6_0060390|transcript|TcYC6_0060390-RA|protein_coding||c.-1210G>A|||||1210|,T|downstream_gene_variant|MODIFIER|cyclosome/APC_complex_protein%2C_putative|TcYC6_0060410|transcript|TcYC6_0060410-RA|protein_coding||c.*2364G>A|||||2364|	GT:AD:DP:GQ:PL:SB
TcYC6_Chr35	203473	.	C	T	1304.77	.	BaseQRankSum=0.746;ClippingRankSum=0.000;DP=86;ExcessHet=3.0103;MLEAC=1,0;MLEAF=0.500,0.00;MQRankSum=0.000;RAW_MQ=151704.00;ReadPosRankSum=2.362;ANN=T|synonymous_variant|LOW|hypothetical_protein%2C_conserved|TcYC6_0060400|transcript|TcYC6_0060400-RA|protein_coding|1/1|c.1095G>A|p.Ser365Ser|1095/2445|1095/2445|365/814||,T|upstream_gene_variant|MODIFIER|glutamic--pyruvic_transaminase%2C_putative|TcYC6_0060390|transcript|TcYC6_0060390-RA|protein_coding||c.-1803G>A|||||1803|,T|downstream_gene_variant|MODIFIER|cyclosome/APC_complex_protein%2C_putative|TcYC6_0060410|transcript|TcYC6_0060410-RA|protein_coding||c.*1771G>A|||||1771|	GT:AD:DP:GQ:PL:SB
TcYC6_Chr35	204584	.	A	ACCCC	146.73	.	BaseQRankSum=1.868;ClippingRankSum=0.000;DP=26;ExcessHet=3.0103;MLEAC=1,0;MLEAF=0.500,0.00;MQRankSum=-2.322;RAW_MQ=45372.00;ReadPosRankSum=-0.977;ANN=ACCCC|upstream_gene_variant|MODIFIER|glutamic--pyruvic_transaminase%2C_putative|TcYC6_0060390|transcript|TcYC6_0060390-RA|protein_coding||c.-2915_-2914insGGGG|||||2915|,ACCCC|upstream_gene_variant|MODIFIER|hypothetical_protein%2C_conserved|TcYC6_0060400|transcript|TcYC6_0060400-RA|protein_coding||c.-18_-17insGGGG|||||18|,ACCCC|downstream_gene_variant|MODIFIER|cyclosome/APC_complex_protein%2C_putative|TcYC6_0060410|transcript|TcYC6_0060410-RA|protein_coding||c.*659_*660insGGGG|||||659|,ACCCC|downstream_gene_variant|MODIFIER|hypothetical_protein%2C_conserved|TcYC6_0060420|transcript|TcYC6_0060420-RA|protein_coding||c.*3980_*3981insGGGG|||||3980|,ACCCC|intergenic_region|MODIFIER|hypothetical_protein%2C_conserved-cyclosome/APC_complex_protein%2C_putative|TcYC6_0060400-TcYC6_0060410|intergenic_region|TcYC6_0060400-TcYC6_0060410|||n.204584_204585insCCCC||||||	GT:AD:DP:GQ:PGT:PID:PL:SB
TcYC6_Chr35	204592	.	T	C	102.77	.	BaseQRankSum=0.661;ClippingRankSum=0.000;DP=15;ExcessHet=3.0103;MLEAC=1,0;MLEAF=0.500,0.00;MQRankSum=-3.008;RAW_MQ=25968.00;ReadPosRankSum=-1.045;ANN=C|upstream_gene_variant|MODIFIER|glutamic--pyruvic_transaminase%2C_putative|TcYC6_0060390|transcript|TcYC6_0060390-RA|protein_coding||c.-2922A>G|||||2922|,C|upstream_gene_variant|MODIFIER|hypothetical_protein%2C_conserved|TcYC6_0060400|transcript|TcYC6_0060400-RA|protein_coding||c.-25A>G|||||25|,C|downstream_gene_variant|MODIFIER|cyclosome/APC_complex_protein%2C_putative|TcYC6_0060410|transcript|TcYC6_0060410-RA|protein_coding||c.*652A>G|||||652|,C|downstream_gene_variant|MODIFIER|hypothetical_protein%2C_conserved|TcYC6_0060420|transcript|TcYC6_0060420-RA|protein_coding||c.*3973A>G|||||3973|,C|intergenic_region|MODIFIER|hypothetical_protein%2C_conserved-cyclosome/APC_complex_protein%2C_putative|TcYC6_0060400-TcYC6_0060410|intergenic_region|TcYC6_0060400-TcYC6_0060410|||n.204592T>C||||||	GT:AD:DP:GQ:PGT:PID:PL:SB
TcYC6_Chr35	204596	.	A	C	96.77	.	BaseQRankSum=0.466;ClippingRankSum=0.000;DP=17;ExcessHet=3.0103;MLEAC=1,0;MLEAF=0.500,0.00;MQRankSum=-3.252;RAW_MQ=29496.00;ReadPosRankSum=-1.190;ANN=C|upstream_gene_variant|MODIFIER|glutamic--pyruvic_transaminase%2C_putative|TcYC6_0060390|transcript|TcYC6_0060390-RA|protein_coding||c.-2926T>G|||||2926|,C|upstream_gene_variant|MODIFIER|hypothetical_protein%2C_conserved|TcYC6_0060400|transcript|TcYC6_0060400-RA|protein_coding||c.-29T>G|||||29|,C|downstream_gene_variant|MODIFIER|cyclosome/APC_complex_protein%2C_putative|TcYC6_0060410|transcript|TcYC6_0060410-RA|protein_coding||c.*648T>G|||||648|,C|downstream_gene_variant|MODIFIER|hypothetical_protein%2C_conserved|TcYC6_0060420|transcript|TcYC6_0060420-RA|protein_coding||c.*3969T>G|||||3969|,C|intergenic_region|MODIFIER|hypothetical_protein%2C_conserved-cyclosome/APC_complex_protein%2C_putative|TcYC6_0060400-TcYC6_0060410|intergenic_region|TcYC6_0060400-TcYC6_0060410|||n.204596A>C||||||	GT:AD:DP:GQ:PGT:PID:PL:SB
TcYC6_Chr35	204600	.	G	C	93.77	.	BaseQRankSum=-0.855;ClippingRankSum=0.000;DP=18;ExcessHet=3.0103;MLEAC=1,0;MLEAF=0.500,0.00;MQRankSum=-3.368;RAW_MQ=31260.00;ReadPosRankSum=-1.704;ANN=C|upstream_gene_variant|MODIFIER|glutamic--pyruvic_transaminase%2C_putative|TcYC6_0060390|transcript|TcYC6_0060390-RA|protein_coding||c.-2930C>G|||||2930|,C|upstream_gene_variant|MODIFIER|hypothetical_protein%2C_conserved|TcYC6_0060400|transcript|TcYC6_0060400-RA|protein_coding||c.-33C>G|||||33|,C|downstream_gene_variant|MODIFIER|cyclosome/APC_complex_protein%2C_putative|TcYC6_0060410|transcript|TcYC6_0060410-RA|protein_coding||c.*644C>G|||||644|,C|downstream_gene_variant|MODIFIER|hypothetical_protein%2C_conserved|TcYC6_0060420|transcript|TcYC6_0060420-RA|protein_coding||c.*3965C>G|||||3965|,C|intergenic_region|MODIFIER|hypothetical_protein%2C_conserved-cyclosome/APC_complex_protein%2C_putative|TcYC6_0060400-TcYC6_0060410|intergenic_region|TcYC6_0060400-TcYC6_0060410|||n.204600G>C||||||	GT:AD:DP:GQ:PGT:PID:PL:SB
TcYC6_Chr35	204900	.	CATAATAATAATA	C	2325.73	.	DP=70;ExcessHet=3.0103;MLEAC=1,1,0;MLEAF=0.500,0.500,0.00;RAW_MQ=111743.00;ANN=C|upstream_gene_variant|MODIFIER|glutamic--pyruvic_transaminase%2C_putative|TcYC6_0060390|transcript|TcYC6_0060390-RA|protein_coding||c.-3242_-3231delTATTATTATTAT|||||3231|,C|upstream_gene_variant|MODIFIER|hypothetical_protein%2C_conserved|TcYC6_0060400|transcript|TcYC6_0060400-RA|protein_coding||c.-345_-334delTATTATTATTAT|||||334|,C|downstream_gene_variant|MODIFIER|cyclosome/APC_complex_protein%2C_putative|TcYC6_0060410|transcript|TcYC6_0060410-RA|protein_coding||c.*332_*343delTATTATTATTAT|||||343|,C|downstream_gene_variant|MODIFIER|hypothetical_protein%2C_conserved|TcYC6_0060420|transcript|TcYC6_0060420-RA|protein_coding||c.*3653_*3664delTATTATTATTAT|||||3664|,C|intergenic_region|MODIFIER|hypothetical_protein%2C_conserved-cyclosome/APC_complex_protein%2C_putative|TcYC6_0060400-TcYC6_0060410|intergenic_region|TcYC6_0060400-TcYC6_0060410|||n.204901_204912delATAATAATAATA||||||	GT:AD:DP:GQ:PL:SB
TcYC6_Chr35	206628	.	T	C	1247.77	.	BaseQRankSum=2.106;ClippingRankSum=0.000;DP=93;ExcessHet=3.0103;MLEAC=1,0;MLEAF=0.500,0.00;MQRankSum=0.000;RAW_MQ=164052.00;ReadPosRankSum=0.024;ANN=C|missense_variant|MODERATE|cyclosome/APC_complex_protein%2C_putative|TcYC6_0060410|transcript|TcYC6_0060410-RA|protein_coding|1/1|c.1082A>G|p.His361Arg|1082/2466|1082/2466|361/821||,C|upstream_gene_variant|MODIFIER|glutamic--pyruvic_transaminase%2C_putative|TcYC6_0060390|transcript|TcYC6_0060390-RA|protein_coding||c.-4958A>G|||||4958|,C|upstream_gene_variant|MODIFIER|hypothetical_protein%2C_conserved|TcYC6_0060400|transcript|TcYC6_0060400-RA|protein_coding||c.-2061A>G|||||2061|,C|downstream_gene_variant|MODIFIER|hypothetical_protein%2C_conserved|TcYC6_0060420|transcript|TcYC6_0060420-RA|protein_coding||c.*1937A>G|||||1937|	GT:AD:DP:GQ:PL:SB
TcYC6_Chr35	207133	.	A	G	1034.77	.	BaseQRankSum=-0.961;ClippingRankSum=0.000;DP=77;ExcessHet=3.0103;MLEAC=1,0;MLEAF=0.500,0.00;MQRankSum=0.915;RAW_MQ=134593.00;ReadPosRankSum=-1.118;ANN=G|synonymous_variant|LOW|cyclosome/APC_complex_protein%2C_putative|TcYC6_0060410|transcript|TcYC6_0060410-RA|protein_coding|1/1|c.577T>C|p.Leu193Leu|577/2466|577/2466|193/821||,G|upstream_gene_variant|MODIFIER|hypothetical_protein%2C_conserved|TcYC6_0060400|transcript|TcYC6_0060400-RA|protein_coding||c.-2566T>C|||||2566|,G|downstream_gene_variant|MODIFIER|hypothetical_protein%2C_conserved|TcYC6_0060420|transcript|TcYC6_0060420-RA|protein_coding||c.*1432T>C|||||1432|,G|downstream_gene_variant|MODIFIER|Fusaric_acid_resistance_protein-like%2C_putative|TcYC6_0060430|transcript|TcYC6_0060430-RA|protein_coding||c.*4819T>C|||||4819|	GT:AD:DP:GQ:PL:SB
TcYC6_Chr35	207272	.	G	A	1395.77	.	BaseQRankSum=-0.443;ClippingRankSum=0.000;DP=81;ExcessHet=3.0103;MLEAC=1,0;MLEAF=0.500,0.00;MQRankSum=0.000;RAW_MQ=142884.00;ReadPosRankSum=-1.651;ANN=A|synonymous_variant|LOW|cyclosome/APC_complex_protein%2C_putative|TcYC6_0060410|transcript|TcYC6_0060410-RA|protein_coding|1/1|c.438C>T|p.Pro146Pro|438/2466|438/2466|146/821||,A|upstream_gene_variant|MODIFIER|hypothetical_protein%2C_conserved|TcYC6_0060400|transcript|TcYC6_0060400-RA|protein_coding||c.-2705C>T|||||2705|,A|downstream_gene_variant|MODIFIER|hypothetical_protein%2C_conserved|TcYC6_0060420|transcript|TcYC6_0060420-RA|protein_coding||c.*1293C>T|||||1293|,A|downstream_gene_variant|MODIFIER|Fusaric_acid_resistance_protein-like%2C_putative|TcYC6_0060430|transcript|TcYC6_0060430-RA|protein_coding||c.*4680C>T|||||4680|	GT:AD:DP:GQ:PL:SB
TcYC6_Chr35	207761	.	C	T	1432.77	.	BaseQRankSum=-0.187;ClippingRankSum=0.000;DP=75;ExcessHet=3.0103;MLEAC=1,0;MLEAF=0.500,0.00;MQRankSum=0.000;RAW_MQ=132300.00;ReadPosRankSum=1.465;ANN=T|upstream_gene_variant|MODIFIER|hypothetical_protein%2C_conserved|TcYC6_0060400|transcript|TcYC6_0060400-RA|protein_coding||c.-3194G>A|||||3194|,T|upstream_gene_variant|MODIFIER|cyclosome/APC_complex_protein%2C_putative|TcYC6_0060410|transcript|TcYC6_0060410-RA|protein_coding||c.-52G>A|||||52|,T|downstream_gene_variant|MODIFIER|hypothetical_protein%2C_conserved|TcYC6_0060420|transcript|TcYC6_0060420-RA|protein_coding||c.*804G>A|||||804|,T|downstream_gene_variant|MODIFIER|Fusaric_acid_resistance_protein-like%2C_putative|TcYC6_0060430|transcript|TcYC6_0060430-RA|protein_coding||c.*4191G>A|||||4191|,T|intergenic_region|MODIFIER|cyclosome/APC_complex_protein%2C_putative-hypothetical_protein%2C_conserved|TcYC6_0060410-TcYC6_0060420|intergenic_region|TcYC6_0060410-TcYC6_0060420|||n.207761C>T||||||	GT:AD:DP:GQ:PGT:PID:PL:SB
TcYC6_Chr35	207763	.	C	T	1432.77	.	BaseQRankSum=-0.968;ClippingRankSum=0.000;DP=74;ExcessHet=3.0103;MLEAC=1,0;MLEAF=0.500,0.00;MQRankSum=0.000;RAW_MQ=130536.00;ReadPosRankSum=0.624;ANN=T|upstream_gene_variant|MODIFIER|hypothetical_protein%2C_conserved|TcYC6_0060400|transcript|TcYC6_0060400-RA|protein_coding||c.-3196G>A|||||3196|,T|upstream_gene_variant|MODIFIER|cyclosome/APC_complex_protein%2C_putative|TcYC6_0060410|transcript|TcYC6_0060410-RA|protein_coding||c.-54G>A|||||54|,T|downstream_gene_variant|MODIFIER|hypothetical_protein%2C_conserved|TcYC6_0060420|transcript|TcYC6_0060420-RA|protein_coding||c.*802G>A|||||802|,T|downstream_gene_variant|MODIFIER|Fusaric_acid_resistance_protein-like%2C_putative|TcYC6_0060430|transcript|TcYC6_0060430-RA|protein_coding||c.*4189G>A|||||4189|,T|intergenic_region|MODIFIER|cyclosome/APC_complex_protein%2C_putative-hypothetical_protein%2C_conserved|TcYC6_0060410-TcYC6_0060420|intergenic_region|TcYC6_0060410-TcYC6_0060420|||n.207763C>T||||||	GT:AD:DP:GQ:PGT:PID:PL:SB
TcYC6_Chr35	208037	.	G	GT	804.73	.	BaseQRankSum=-1.407;ClippingRankSum=0.000;DP=55;ExcessHet=3.0103;MLEAC=1,0;MLEAF=0.500,0.00;MQRankSum=-0.117;RAW_MQ=96692.00;ReadPosRankSum=-0.141;ANN=GT|upstream_gene_variant|MODIFIER|hypothetical_protein%2C_conserved|TcYC6_0060400|transcript|TcYC6_0060400-RA|protein_coding||c.-3471_-3470insA|||||3471|,GT|upstream_gene_variant|MODIFIER|cyclosome/APC_complex_protein%2C_putative|TcYC6_0060410|transcript|TcYC6_0060410-RA|protein_coding||c.-329_-328insA|||||329|,GT|downstream_gene_variant|MODIFIER|hypothetical_protein%2C_conserved|TcYC6_0060420|transcript|TcYC6_0060420-RA|protein_coding||c.*527_*528insA|||||527|,GT|downstream_gene_variant|MODIFIER|Fusaric_acid_resistance_protein-like%2C_putative|TcYC6_0060430|transcript|TcYC6_0060430-RA|protein_coding||c.*3914_*3915insA|||||3914|,GT|intergenic_region|MODIFIER|cyclosome/APC_complex_protein%2C_putative-hypothetical_protein%2C_conserved|TcYC6_0060410-TcYC6_0060420|intergenic_region|TcYC6_0060410-TcYC6_0060420|||n.208037_208038insT||||||	GT:AD:DP:GQ:PGT:PID:PL:SB
TcYC6_Chr35	208044	.	G	T	813.77	.	BaseQRankSum=-0.707;ClippingRankSum=0.000;DP=49;ExcessHet=3.0103;MLEAC=1,0;MLEAF=0.500,0.00;MQRankSum=-0.117;RAW_MQ=86108.00;ReadPosRankSum=-0.593;ANN=T|upstream_gene_variant|MODIFIER|hypothetical_protein%2C_conserved|TcYC6_0060400|transcript|TcYC6_0060400-RA|protein_coding||c.-3477C>A|||||3477|,T|upstream_gene_variant|MODIFIER|cyclosome/APC_complex_protein%2C_putative|TcYC6_0060410|transcript|TcYC6_0060410-RA|protein_coding||c.-335C>A|||||335|,T|downstream_gene_variant|MODIFIER|hypothetical_protein%2C_conserved|TcYC6_0060420|transcript|TcYC6_0060420-RA|protein_coding||c.*521C>A|||||521|,T|downstream_gene_variant|MODIFIER|Fusaric_acid_resistance_protein-like%2C_putative|TcYC6_0060430|transcript|TcYC6_0060430-RA|protein_coding||c.*3908C>A|||||3908|,T|intergenic_region|MODIFIER|cyclosome/APC_complex_protein%2C_putative-hypothetical_protein%2C_conserved|TcYC6_0060410-TcYC6_0060420|intergenic_region|TcYC6_0060410-TcYC6_0060420|||n.208044G>T||||||	GT:AD:DP:GQ:PGT:PID:PL:SB
TcYC6_Chr35	208088	.	T	TA	607.73	.	BaseQRankSum=-0.167;ClippingRankSum=0.000;DP=58;ExcessHet=3.0103;MLEAC=1,0;MLEAF=0.500,0.00;MQRankSum=0.236;RAW_MQ=101984.00;ReadPosRankSum=0.890;ANN=TA|upstream_gene_variant|MODIFIER|hypothetical_protein%2C_conserved|TcYC6_0060400|transcript|TcYC6_0060400-RA|protein_coding||c.-3522_-3521insT|||||3522|,TA|upstream_gene_variant|MODIFIER|cyclosome/APC_complex_protein%2C_putative|TcYC6_0060410|transcript|TcYC6_0060410-RA|protein_coding||c.-380_-379insT|||||380|,TA|downstream_gene_variant|MODIFIER|hypothetical_protein%2C_conserved|TcYC6_0060420|transcript|TcYC6_0060420-RA|protein_coding||c.*476_*477insT|||||476|,TA|downstream_gene_variant|MODIFIER|Fusaric_acid_resistance_protein-like%2C_putative|TcYC6_0060430|transcript|TcYC6_0060430-RA|protein_coding||c.*3863_*3864insT|||||3863|,TA|intergenic_region|MODIFIER|cyclosome/APC_complex_protein%2C_putative-hypothetical_protein%2C_conserved|TcYC6_0060410-TcYC6_0060420|intergenic_region|TcYC6_0060410-TcYC6_0060420|||n.208088_208089insA||||||	GT:AD:DP:GQ:PL:SB
TcYC6_Chr35	208210	.	T	C	1042.77	.	BaseQRankSum=1.965;ClippingRankSum=0.000;DP=63;ExcessHet=3.0103;MLEAC=1,0;MLEAF=0.500,0.00;MQRankSum=2.526;RAW_MQ=105928.00;ReadPosRankSum=-0.359;ANN=C|upstream_gene_variant|MODIFIER|hypothetical_protein%2C_conserved|TcYC6_0060400|transcript|TcYC6_0060400-RA|protein_coding||c.-3643A>G|||||3643|,C|upstream_gene_variant|MODIFIER|cyclosome/APC_complex_protein%2C_putative|TcYC6_0060410|transcript|TcYC6_0060410-RA|protein_coding||c.-501A>G|||||501|,C|downstream_gene_variant|MODIFIER|hypothetical_protein%2C_conserved|TcYC6_0060420|transcript|TcYC6_0060420-RA|protein_coding||c.*355A>G|||||355|,C|downstream_gene_variant|MODIFIER|Fusaric_acid_resistance_protein-like%2C_putative|TcYC6_0060430|transcript|TcYC6_0060430-RA|protein_coding||c.*3742A>G|||||3742|,C|intergenic_region|MODIFIER|cyclosome/APC_complex_protein%2C_putative-hypothetical_protein%2C_conserved|TcYC6_0060410-TcYC6_0060420|intergenic_region|TcYC6_0060410-TcYC6_0060420|||n.208210T>C||||||	GT:AD:DP:GQ:PL:SB
TcYC6_Chr35	208225	.	T	TTG	778.73	.	BaseQRankSum=-0.790;ClippingRankSum=0.000;DP=61;ExcessHet=3.0103;MLEAC=1,0;MLEAF=0.500,0.00;MQRankSum=-2.722;RAW_MQ=99696.00;ReadPosRankSum=0.622;ANN=TTG|upstream_gene_variant|MODIFIER|hypothetical_protein%2C_conserved|TcYC6_0060400|transcript|TcYC6_0060400-RA|protein_coding||c.-3659_-3658insCA|||||3659|,TTG|upstream_gene_variant|MODIFIER|cyclosome/APC_complex_protein%2C_putative|TcYC6_0060410|transcript|TcYC6_0060410-RA|protein_coding||c.-517_-516insCA|||||517|,TTG|downstream_gene_variant|MODIFIER|hypothetical_protein%2C_conserved|TcYC6_0060420|transcript|TcYC6_0060420-RA|protein_coding||c.*339_*340insCA|||||339|,TTG|downstream_gene_variant|MODIFIER|Fusaric_acid_resistance_protein-like%2C_putative|TcYC6_0060430|transcript|TcYC6_0060430-RA|protein_coding||c.*3726_*3727insCA|||||3726|,TTG|intergenic_region|MODIFIER|cyclosome/APC_complex_protein%2C_putative-hypothetical_protein%2C_conserved|TcYC6_0060410-TcYC6_0060420|intergenic_region|TcYC6_0060410-TcYC6_0060420|||n.208225_208226insTG||||||	GT:AD:DP:GQ:PL:SB
TcYC6_Chr35	208282	.	A	G	0	.	BaseQRankSum=-2.105;ClippingRankSum=0.000;DP=44;ExcessHet=3.0103;MLEAC=0,0;MLEAF=0.00,0.00;MQRankSum=-0.153;RAW_MQ=69544.00;ReadPosRankSum=-0.019;ANN=G|upstream_gene_variant|MODIFIER|hypothetical_protein%2C_conserved|TcYC6_0060400|transcript|TcYC6_0060400-RA|protein_coding||c.-3715T>C|||||3715|,G|upstream_gene_variant|MODIFIER|cyclosome/APC_complex_protein%2C_putative|TcYC6_0060410|transcript|TcYC6_0060410-RA|protein_coding||c.-573T>C|||||573|,G|downstream_gene_variant|MODIFIER|hypothetical_protein%2C_conserved|TcYC6_0060420|transcript|TcYC6_0060420-RA|protein_coding||c.*283T>C|||||283|,G|downstream_gene_variant|MODIFIER|Fusaric_acid_resistance_protein-like%2C_putative|TcYC6_0060430|transcript|TcYC6_0060430-RA|protein_coding||c.*3670T>C|||||3670|,G|intergenic_region|MODIFIER|cyclosome/APC_complex_protein%2C_putative-hypothetical_protein%2C_conserved|TcYC6_0060410-TcYC6_0060420|intergenic_region|TcYC6_0060410-TcYC6_0060420|||n.208282A>G||||||	GT:AD:DP:GQ:PL:SB
TcYC6_Chr35	208366	.	TTTC	T	0	.	BaseQRankSum=-2.894;ClippingRankSum=0.000;DP=61;ExcessHet=3.0103;MLEAC=0,0;MLEAF=0.00,0.00;MQRankSum=-1.795;RAW_MQ=96992.00;ReadPosRankSum=0.862;ANN=T|upstream_gene_variant|MODIFIER|hypothetical_protein%2C_conserved|TcYC6_0060400|transcript|TcYC6_0060400-RA|protein_coding||c.-3802_-3800delGAA|||||3800|,T|upstream_gene_variant|MODIFIER|cyclosome/APC_complex_protein%2C_putative|TcYC6_0060410|transcript|TcYC6_0060410-RA|protein_coding||c.-660_-658delGAA|||||658|,T|downstream_gene_variant|MODIFIER|hypothetical_protein%2C_conserved|TcYC6_0060420|transcript|TcYC6_0060420-RA|protein_coding||c.*196_*198delGAA|||||198|,T|downstream_gene_variant|MODIFIER|Fusaric_acid_resistance_protein-like%2C_putative|TcYC6_0060430|transcript|TcYC6_0060430-RA|protein_coding||c.*3583_*3585delGAA|||||3585|,T|intergenic_region|MODIFIER|cyclosome/APC_complex_protein%2C_putative-hypothetical_protein%2C_conserved|TcYC6_0060410-TcYC6_0060420|intergenic_region|TcYC6_0060410-TcYC6_0060420|||n.208367_208369delTTC||||||	GT:AD:DP:GQ:PL:SB
TcYC6_Chr35	208367	.	TTC	T	127.73	.	BaseQRankSum=2.396;ClippingRankSum=0.000;DP=61;ExcessHet=3.0103;MLEAC=1,0;MLEAF=0.500,0.00;MQRankSum=-2.967;RAW_MQ=96992.00;ReadPosRankSum=0.566;ANN=T|upstream_gene_variant|MODIFIER|hypothetical_protein%2C_conserved|TcYC6_0060400|transcript|TcYC6_0060400-RA|protein_coding||c.-3802_-3801delGA|||||3801|,T|upstream_gene_variant|MODIFIER|cyclosome/APC_complex_protein%2C_putative|TcYC6_0060410|transcript|TcYC6_0060410-RA|protein_coding||c.-660_-659delGA|||||659|,T|downstream_gene_variant|MODIFIER|hypothetical_protein%2C_conserved|TcYC6_0060420|transcript|TcYC6_0060420-RA|protein_coding||c.*196_*197delGA|||||197|,T|downstream_gene_variant|MODIFIER|Fusaric_acid_resistance_protein-like%2C_putative|TcYC6_0060430|transcript|TcYC6_0060430-RA|protein_coding||c.*3583_*3584delGA|||||3584|,T|intergenic_region|MODIFIER|cyclosome/APC_complex_protein%2C_putative-hypothetical_protein%2C_conserved|TcYC6_0060410-TcYC6_0060420|intergenic_region|TcYC6_0060410-TcYC6_0060420|||n.208368_208369delTC||||||	GT:AD:DP:GQ:PL:SB
TcYC6_Chr35	208369	.	C	CT	378.73	.	BaseQRankSum=-2.467;ClippingRankSum=0.000;DP=61;ExcessHet=3.0103;MLEAC=1,0,0,0;MLEAF=0.500,0.00,0.00,0.00;MQRankSum=2.851;RAW_MQ=96992.00;ReadPosRankSum=-0.602;ANN=CT|upstream_gene_variant|MODIFIER|hypothetical_protein%2C_conserved|TcYC6_0060400|transcript|TcYC6_0060400-RA|protein_coding||c.-3803_-3802insA|||||3803|,CT|upstream_gene_variant|MODIFIER|cyclosome/APC_complex_protein%2C_putative|TcYC6_0060410|transcript|TcYC6_0060410-RA|protein_coding||c.-661_-660insA|||||661|,CT|downstream_gene_variant|MODIFIER|hypothetical_protein%2C_conserved|TcYC6_0060420|transcript|TcYC6_0060420-RA|protein_coding||c.*195_*196insA|||||195|,CT|downstream_gene_variant|MODIFIER|Fusaric_acid_resistance_protein-like%2C_putative|TcYC6_0060430|transcript|TcYC6_0060430-RA|protein_coding||c.*3582_*3583insA|||||3582|,CT|intergenic_region|MODIFIER|cyclosome/APC_complex_protein%2C_putative-hypothetical_protein%2C_conserved|TcYC6_0060410-TcYC6_0060420|intergenic_region|TcYC6_0060410-TcYC6_0060420|||n.208369_208370insT||||||	GT:AD:DP:GQ:PL:SB
TcYC6_Chr35	208425	.	G	A	738.77	.	BaseQRankSum=2.803;ClippingRankSum=0.000;DP=52;ExcessHet=3.0103;MLEAC=1,0;MLEAF=0.500,0.00;MQRankSum=-2.998;RAW_MQ=85172.00;ReadPosRankSum=-0.519;ANN=A|upstream_gene_variant|MODIFIER|hypothetical_protein%2C_conserved|TcYC6_0060400|transcript|TcYC6_0060400-RA|protein_coding||c.-3858C>T|||||3858|,A|upstream_gene_variant|MODIFIER|cyclosome/APC_complex_protein%2C_putative|TcYC6_0060410|transcript|TcYC6_0060410-RA|protein_coding||c.-716C>T|||||716|,A|downstream_gene_variant|MODIFIER|hypothetical_protein%2C_conserved|TcYC6_0060420|transcript|TcYC6_0060420-RA|protein_coding||c.*140C>T|||||140|,A|downstream_gene_variant|MODIFIER|Fusaric_acid_resistance_protein-like%2C_putative|TcYC6_0060430|transcript|TcYC6_0060430-RA|protein_coding||c.*3527C>T|||||3527|,A|intergenic_region|MODIFIER|cyclosome/APC_complex_protein%2C_putative-hypothetical_protein%2C_conserved|TcYC6_0060410-TcYC6_0060420|intergenic_region|TcYC6_0060410-TcYC6_0060420|||n.208425G>A||||||	GT:AD:DP:GQ:PL:SB
TcYC6_Chr35	208478	.	TG	T	624.73	.	BaseQRankSum=0.458;ClippingRankSum=0.000;DP=50;ExcessHet=3.0103;MLEAC=1,0;MLEAF=0.500,0.00;MQRankSum=-2.923;RAW_MQ=83488.00;ReadPosRankSum=-0.976;ANN=T|upstream_gene_variant|MODIFIER|hypothetical_protein%2C_conserved|TcYC6_0060400|transcript|TcYC6_0060400-RA|protein_coding||c.-3912delC|||||3912|,T|upstream_gene_variant|MODIFIER|cyclosome/APC_complex_protein%2C_putative|TcYC6_0060410|transcript|TcYC6_0060410-RA|protein_coding||c.-770delC|||||770|,T|downstream_gene_variant|MODIFIER|hypothetical_protein%2C_conserved|TcYC6_0060420|transcript|TcYC6_0060420-RA|protein_coding||c.*86delC|||||86|,T|downstream_gene_variant|MODIFIER|Fusaric_acid_resistance_protein-like%2C_putative|TcYC6_0060430|transcript|TcYC6_0060430-RA|protein_coding||c.*3473delC|||||3473|,T|intergenic_region|MODIFIER|cyclosome/APC_complex_protein%2C_putative-hypothetical_protein%2C_conserved|TcYC6_0060410-TcYC6_0060420|intergenic_region|TcYC6_0060410-TcYC6_0060420|||n.208479delG||||||	GT:AD:DP:GQ:PL:SB
TcYC6_Chr35	208766	.	G	A	683.77	.	BaseQRankSum=0.575;ClippingRankSum=0.000;DP=58;ExcessHet=3.0103;MLEAC=1,0;MLEAF=0.500,0.00;MQRankSum=0.000;RAW_MQ=102312.00;ReadPosRankSum=0.781;ANN=A|synonymous_variant|LOW|hypothetical_protein%2C_conserved|TcYC6_0060420|transcript|TcYC6_0060420-RA|protein_coding|1/1|c.1440C>T|p.Leu480Leu|1440/1641|1440/1641|480/546||,A|upstream_gene_variant|MODIFIER|hypothetical_protein%2C_conserved|TcYC6_0060400|transcript|TcYC6_0060400-RA|protein_coding||c.-4199C>T|||||4199|,A|upstream_gene_variant|MODIFIER|cyclosome/APC_complex_protein%2C_putative|TcYC6_0060410|transcript|TcYC6_0060410-RA|protein_coding||c.-1057C>T|||||1057|,A|downstream_gene_variant|MODIFIER|Fusaric_acid_resistance_protein-like%2C_putative|TcYC6_0060430|transcript|TcYC6_0060430-RA|protein_coding||c.*3186C>T|||||3186|	GT:AD:DP:GQ:PL:SB
TcYC6_Chr35	208842	.	A	G	1347.77	.	BaseQRankSum=0.427;ClippingRankSum=0.000;DP=78;ExcessHet=3.0103;MLEAC=1,0;MLEAF=0.500,0.00;MQRankSum=0.000;RAW_MQ=137592.00;ReadPosRankSum=1.898;ANN=G|missense_variant|MODERATE|hypothetical_protein%2C_conserved|TcYC6_0060420|transcript|TcYC6_0060420-RA|protein_coding|1/1|c.1364T>C|p.Val455Ala|1364/1641|1364/1641|455/546||,G|upstream_gene_variant|MODIFIER|hypothetical_protein%2C_conserved|TcYC6_0060400|transcript|TcYC6_0060400-RA|protein_coding||c.-4275T>C|||||4275|,G|upstream_gene_variant|MODIFIER|cyclosome/APC_complex_protein%2C_putative|TcYC6_0060410|transcript|TcYC6_0060410-RA|protein_coding||c.-1133T>C|||||1133|,G|downstream_gene_variant|MODIFIER|Fusaric_acid_resistance_protein-like%2C_putative|TcYC6_0060430|transcript|TcYC6_0060430-RA|protein_coding||c.*3110T>C|||||3110|	GT:AD:DP:GQ:PL:SB
TcYC6_Chr35	208931	.	T	C	1201.77	.	BaseQRankSum=0.724;ClippingRankSum=0.000;DP=81;ExcessHet=3.0103;MLEAC=1,0;MLEAF=0.500,0.00;MQRankSum=0.000;RAW_MQ=142884.00;ReadPosRankSum=1.327;ANN=C|synonymous_variant|LOW|hypothetical_protein%2C_conserved|TcYC6_0060420|transcript|TcYC6_0060420-RA|protein_coding|1/1|c.1275A>G|p.Val425Val|1275/1641|1275/1641|425/546||,C|upstream_gene_variant|MODIFIER|hypothetical_protein%2C_conserved|TcYC6_0060400|transcript|TcYC6_0060400-RA|protein_coding||c.-4364A>G|||||4364|,C|upstream_gene_variant|MODIFIER|cyclosome/APC_complex_protein%2C_putative|TcYC6_0060410|transcript|TcYC6_0060410-RA|protein_coding||c.-1222A>G|||||1222|,C|downstream_gene_variant|MODIFIER|Fusaric_acid_resistance_protein-like%2C_putative|TcYC6_0060430|transcript|TcYC6_0060430-RA|protein_coding||c.*3021A>G|||||3021|	GT:AD:DP:GQ:PL:SB
TcYC6_Chr35	209024	.	A	G	1079.77	.	BaseQRankSum=0.935;ClippingRankSum=0.000;DP=84;ExcessHet=3.0103;MLEAC=1,0;MLEAF=0.500,0.00;MQRankSum=0.000;RAW_MQ=148176.00;ReadPosRankSum=1.006;ANN=G|synonymous_variant|LOW|hypothetical_protein%2C_conserved|TcYC6_0060420|transcript|TcYC6_0060420-RA|protein_coding|1/1|c.1182T>C|p.Arg394Arg|1182/1641|1182/1641|394/546||,G|upstream_gene_variant|MODIFIER|hypothetical_protein%2C_conserved|TcYC6_0060400|transcript|TcYC6_0060400-RA|protein_coding||c.-4457T>C|||||4457|,G|upstream_gene_variant|MODIFIER|cyclosome/APC_complex_protein%2C_putative|TcYC6_0060410|transcript|TcYC6_0060410-RA|protein_coding||c.-1315T>C|||||1315|,G|downstream_gene_variant|MODIFIER|Fusaric_acid_resistance_protein-like%2C_putative|TcYC6_0060430|transcript|TcYC6_0060430-RA|protein_coding||c.*2928T>C|||||2928|	GT:AD:DP:GQ:PL:SB
TcYC6_Chr35	209183	.	A	G	1281.77	.	BaseQRankSum=2.499;ClippingRankSum=0.000;DP=72;ExcessHet=3.0103;MLEAC=1,0;MLEAF=0.500,0.00;MQRankSum=0.000;RAW_MQ=127008.00;ReadPosRankSum=1.953;ANN=G|synonymous_variant|LOW|hypothetical_protein%2C_conserved|TcYC6_0060420|transcript|TcYC6_0060420-RA|protein_coding|1/1|c.1023T>C|p.Ser341Ser|1023/1641|1023/1641|341/546||,G|upstream_gene_variant|MODIFIER|hypothetical_protein%2C_conserved|TcYC6_0060400|transcript|TcYC6_0060400-RA|protein_coding||c.-4616T>C|||||4616|,G|upstream_gene_variant|MODIFIER|cyclosome/APC_complex_protein%2C_putative|TcYC6_0060410|transcript|TcYC6_0060410-RA|protein_coding||c.-1474T>C|||||1474|,G|downstream_gene_variant|MODIFIER|Fusaric_acid_resistance_protein-like%2C_putative|TcYC6_0060430|transcript|TcYC6_0060430-RA|protein_coding||c.*2769T>C|||||2769|	GT:AD:DP:GQ:PGT:PID:PL:SB
TcYC6_Chr35	209186	.	G	A	1281.77	.	BaseQRankSum=1.687;ClippingRankSum=0.000;DP=73;ExcessHet=3.0103;MLEAC=1,0;MLEAF=0.500,0.00;MQRankSum=0.000;RAW_MQ=128772.00;ReadPosRankSum=1.282;ANN=A|synonymous_variant|LOW|hypothetical_protein%2C_conserved|TcYC6_0060420|transcript|TcYC6_0060420-RA|protein_coding|1/1|c.1020C>T|p.Asn340Asn|1020/1641|1020/1641|340/546||,A|upstream_gene_variant|MODIFIER|hypothetical_protein%2C_conserved|TcYC6_0060400|transcript|TcYC6_0060400-RA|protein_coding||c.-4619C>T|||||4619|,A|upstream_gene_variant|MODIFIER|cyclosome/APC_complex_protein%2C_putative|TcYC6_0060410|transcript|TcYC6_0060410-RA|protein_coding||c.-1477C>T|||||1477|,A|downstream_gene_variant|MODIFIER|Fusaric_acid_resistance_protein-like%2C_putative|TcYC6_0060430|transcript|TcYC6_0060430-RA|protein_coding||c.*2766C>T|||||2766|	GT:AD:DP:GQ:PGT:PID:PL:SB
TcYC6_Chr35	209690	.	G	A	1302.77	.	BaseQRankSum=-0.991;ClippingRankSum=0.000;DP=79;ExcessHet=3.0103;MLEAC=1,0;MLEAF=0.500,0.00;MQRankSum=0.000;RAW_MQ=139356.00;ReadPosRankSum=-2.292;ANN=A|synonymous_variant|LOW|hypothetical_protein%2C_conserved|TcYC6_0060420|transcript|TcYC6_0060420-RA|protein_coding|1/1|c.516C>T|p.Gly172Gly|516/1641|516/1641|172/546||,A|upstream_gene_variant|MODIFIER|cyclosome/APC_complex_protein%2C_putative|TcYC6_0060410|transcript|TcYC6_0060410-RA|protein_coding||c.-1981C>T|||||1981|,A|downstream_gene_variant|MODIFIER|Fusaric_acid_resistance_protein-like%2C_putative|TcYC6_0060430|transcript|TcYC6_0060430-RA|protein_coding||c.*2262C>T|||||2262|	GT:AD:DP:GQ:PL:SB
TcYC6_Chr35	210317	.	A	AT	900.73	.	BaseQRankSum=1.276;ClippingRankSum=0.000;DP=64;ExcessHet=3.0103;MLEAC=1,0;MLEAF=0.500,0.00;MQRankSum=-5.134;RAW_MQ=103987.00;ReadPosRankSum=-0.616;ANN=AT|upstream_gene_variant|MODIFIER|cyclosome/APC_complex_protein%2C_putative|TcYC6_0060410|transcript|TcYC6_0060410-RA|protein_coding||c.-2609_-2608insA|||||2609|,AT|upstream_gene_variant|MODIFIER|hypothetical_protein%2C_conserved|TcYC6_0060420|transcript|TcYC6_0060420-RA|protein_coding||c.-113_-112insA|||||113|,AT|downstream_gene_variant|MODIFIER|Fusaric_acid_resistance_protein-like%2C_putative|TcYC6_0060430|transcript|TcYC6_0060430-RA|protein_coding||c.*1634_*1635insA|||||1634|,AT|intergenic_region|MODIFIER|hypothetical_protein%2C_conserved-Fusaric_acid_resistance_protein-like%2C_putative|TcYC6_0060420-TcYC6_0060430|intergenic_region|TcYC6_0060420-TcYC6_0060430|||n.210317_210318insT||||||	GT:AD:DP:GQ:PL:SB
TcYC6_Chr35	210367	.	T	TTGTATATATA	1121.73	.	BaseQRankSum=1.586;ClippingRankSum=0.000;DP=73;ExcessHet=3.0103;MLEAC=1,0;MLEAF=0.500,0.00;MQRankSum=-6.843;RAW_MQ=115174.00;ReadPosRankSum=-1.557;ANN=TTGTATATATA|upstream_gene_variant|MODIFIER|cyclosome/APC_complex_protein%2C_putative|TcYC6_0060410|transcript|TcYC6_0060410-RA|protein_coding||c.-2659_-2658insTATATATACA|||||2659|,TTGTATATATA|upstream_gene_variant|MODIFIER|hypothetical_protein%2C_conserved|TcYC6_0060420|transcript|TcYC6_0060420-RA|protein_coding||c.-163_-162insTATATATACA|||||163|,TTGTATATATA|downstream_gene_variant|MODIFIER|Fusaric_acid_resistance_protein-like%2C_putative|TcYC6_0060430|transcript|TcYC6_0060430-RA|protein_coding||c.*1584_*1585insTATATATACA|||||1584|,TTGTATATATA|intergenic_region|MODIFIER|hypothetical_protein%2C_conserved-Fusaric_acid_resistance_protein-like%2C_putative|TcYC6_0060420-TcYC6_0060430|intergenic_region|TcYC6_0060420-TcYC6_0060430|||n.210367_210368insTGTATATATA||||||	GT:AD:DP:GQ:PL:SB
TcYC6_Chr35	210582	.	A	G	904.77	.	BaseQRankSum=1.787;ClippingRankSum=0.000;DP=75;ExcessHet=3.0103;MLEAC=1,0;MLEAF=0.500,0.00;MQRankSum=-6.268;RAW_MQ=126065.00;ReadPosRankSum=0.247;ANN=G|upstream_gene_variant|MODIFIER|cyclosome/APC_complex_protein%2C_putative|TcYC6_0060410|transcript|TcYC6_0060410-RA|protein_coding||c.-2873T>C|||||2873|,G|upstream_gene_variant|MODIFIER|hypothetical_protein%2C_conserved|TcYC6_0060420|transcript|TcYC6_0060420-RA|protein_coding||c.-377T>C|||||377|,G|downstream_gene_variant|MODIFIER|Fusaric_acid_resistance_protein-like%2C_putative|TcYC6_0060430|transcript|TcYC6_0060430-RA|protein_coding||c.*1370T>C|||||1370|,G|intergenic_region|MODIFIER|hypothetical_protein%2C_conserved-Fusaric_acid_resistance_protein-like%2C_putative|TcYC6_0060420-TcYC6_0060430|intergenic_region|TcYC6_0060420-TcYC6_0060430|||n.210582A>G||||||	GT:AD:DP:GQ:PL:SB
TcYC6_Chr35	210654	.	C	T	514.77	.	BaseQRankSum=-1.740;ClippingRankSum=0.000;DP=60;ExcessHet=3.0103;MLEAC=1,0;MLEAF=0.500,0.00;MQRankSum=-6.202;RAW_MQ=98119.00;ReadPosRankSum=0.071;ANN=T|upstream_gene_variant|MODIFIER|cyclosome/APC_complex_protein%2C_putative|TcYC6_0060410|transcript|TcYC6_0060410-RA|protein_coding||c.-2945G>A|||||2945|,T|upstream_gene_variant|MODIFIER|hypothetical_protein%2C_conserved|TcYC6_0060420|transcript|TcYC6_0060420-RA|protein_coding||c.-449G>A|||||449|,T|downstream_gene_variant|MODIFIER|Fusaric_acid_resistance_protein-like%2C_putative|TcYC6_0060430|transcript|TcYC6_0060430-RA|protein_coding||c.*1298G>A|||||1298|,T|intergenic_region|MODIFIER|hypothetical_protein%2C_conserved-Fusaric_acid_resistance_protein-like%2C_putative|TcYC6_0060420-TcYC6_0060430|intergenic_region|TcYC6_0060420-TcYC6_0060430|||n.210654C>T||||||	GT:AD:DP:GQ:PL:SB
TcYC6_Chr35	210689	.	G	A	522.77	.	BaseQRankSum=1.364;ClippingRankSum=0.000;DP=56;ExcessHet=3.0103;MLEAC=1,0;MLEAF=0.500,0.00;MQRankSum=-6.692;RAW_MQ=91180.00;ReadPosRankSum=2.590;ANN=A|upstream_gene_variant|MODIFIER|cyclosome/APC_complex_protein%2C_putative|TcYC6_0060410|transcript|TcYC6_0060410-RA|protein_coding||c.-2980C>T|||||2980|,A|upstream_gene_variant|MODIFIER|hypothetical_protein%2C_conserved|TcYC6_0060420|transcript|TcYC6_0060420-RA|protein_coding||c.-484C>T|||||484|,A|downstream_gene_variant|MODIFIER|Fusaric_acid_resistance_protein-like%2C_putative|TcYC6_0060430|transcript|TcYC6_0060430-RA|protein_coding||c.*1263C>T|||||1263|,A|intergenic_region|MODIFIER|hypothetical_protein%2C_conserved-Fusaric_acid_resistance_protein-like%2C_putative|TcYC6_0060420-TcYC6_0060430|intergenic_region|TcYC6_0060420-TcYC6_0060430|||n.210689G>A||||||	GT:AD:DP:GQ:PGT:PID:PL:SB
TcYC6_Chr35	210693	.	G	A	513.77	.	BaseQRankSum=3.093;ClippingRankSum=0.000;DP=58;ExcessHet=3.0103;MLEAC=1,0;MLEAF=0.500,0.00;MQRankSum=-6.826;RAW_MQ=94708.00;ReadPosRankSum=2.594;ANN=A|upstream_gene_variant|MODIFIER|cyclosome/APC_complex_protein%2C_putative|TcYC6_0060410|transcript|TcYC6_0060410-RA|protein_coding||c.-2984C>T|||||2984|,A|upstream_gene_variant|MODIFIER|hypothetical_protein%2C_conserved|TcYC6_0060420|transcript|TcYC6_0060420-RA|protein_coding||c.-488C>T|||||488|,A|downstream_gene_variant|MODIFIER|Fusaric_acid_resistance_protein-like%2C_putative|TcYC6_0060430|transcript|TcYC6_0060430-RA|protein_coding||c.*1259C>T|||||1259|,A|intergenic_region|MODIFIER|hypothetical_protein%2C_conserved-Fusaric_acid_resistance_protein-like%2C_putative|TcYC6_0060420-TcYC6_0060430|intergenic_region|TcYC6_0060420-TcYC6_0060430|||n.210693G>A||||||	GT:AD:DP:GQ:PGT:PID:PL:SB
TcYC6_Chr35	210695	.	T	A	510.77	.	BaseQRankSum=2.324;ClippingRankSum=0.000;DP=56;ExcessHet=3.0103;MLEAC=1,0;MLEAF=0.500,0.00;MQRankSum=-6.692;RAW_MQ=91180.00;ReadPosRankSum=3.244;ANN=A|upstream_gene_variant|MODIFIER|cyclosome/APC_complex_protein%2C_putative|TcYC6_0060410|transcript|TcYC6_0060410-RA|protein_coding||c.-2986A>T|||||2986|,A|upstream_gene_variant|MODIFIER|hypothetical_protein%2C_conserved|TcYC6_0060420|transcript|TcYC6_0060420-RA|protein_coding||c.-490A>T|||||490|,A|downstream_gene_variant|MODIFIER|Fusaric_acid_resistance_protein-like%2C_putative|TcYC6_0060430|transcript|TcYC6_0060430-RA|protein_coding||c.*1257A>T|||||1257|,A|intergenic_region|MODIFIER|hypothetical_protein%2C_conserved-Fusaric_acid_resistance_protein-like%2C_putative|TcYC6_0060420-TcYC6_0060430|intergenic_region|TcYC6_0060420-TcYC6_0060430|||n.210695T>A||||||	GT:AD:DP:GQ:PGT:PID:PL:SB
TcYC6_Chr35	210696	.	T	C	513.77	.	BaseQRankSum=1.363;ClippingRankSum=0.000;DP=56;ExcessHet=3.0103;MLEAC=1,0;MLEAF=0.500,0.00;MQRankSum=-6.692;RAW_MQ=91180.00;ReadPosRankSum=2.795;ANN=C|upstream_gene_variant|MODIFIER|cyclosome/APC_complex_protein%2C_putative|TcYC6_0060410|transcript|TcYC6_0060410-RA|protein_coding||c.-2987A>G|||||2987|,C|upstream_gene_variant|MODIFIER|hypothetical_protein%2C_conserved|TcYC6_0060420|transcript|TcYC6_0060420-RA|protein_coding||c.-491A>G|||||491|,C|downstream_gene_variant|MODIFIER|Fusaric_acid_resistance_protein-like%2C_putative|TcYC6_0060430|transcript|TcYC6_0060430-RA|protein_coding||c.*1256A>G|||||1256|,C|intergenic_region|MODIFIER|hypothetical_protein%2C_conserved-Fusaric_acid_resistance_protein-like%2C_putative|TcYC6_0060420-TcYC6_0060430|intergenic_region|TcYC6_0060420-TcYC6_0060430|||n.210696T>C||||||	GT:AD:DP:GQ:PGT:PID:PL:SB
TcYC6_Chr35	210697	.	G	A	519.77	.	BaseQRankSum=2.351;ClippingRankSum=0.000;DP=55;ExcessHet=3.0103;MLEAC=1,0;MLEAF=0.500,0.00;MQRankSum=-6.624;RAW_MQ=89416.00;ReadPosRankSum=2.128;ANN=A|upstream_gene_variant|MODIFIER|cyclosome/APC_complex_protein%2C_putative|TcYC6_0060410|transcript|TcYC6_0060410-RA|protein_coding||c.-2988C>T|||||2988|,A|upstream_gene_variant|MODIFIER|hypothetical_protein%2C_conserved|TcYC6_0060420|transcript|TcYC6_0060420-RA|protein_coding||c.-492C>T|||||492|,A|downstream_gene_variant|MODIFIER|Fusaric_acid_resistance_protein-like%2C_putative|TcYC6_0060430|transcript|TcYC6_0060430-RA|protein_coding||c.*1255C>T|||||1255|,A|intergenic_region|MODIFIER|hypothetical_protein%2C_conserved-Fusaric_acid_resistance_protein-like%2C_putative|TcYC6_0060420-TcYC6_0060430|intergenic_region|TcYC6_0060420-TcYC6_0060430|||n.210697G>A||||||	GT:AD:DP:GQ:PGT:PID:PL:SB
TcYC6_Chr35	210889	.	TAAAAACAA	T	220.73	.	BaseQRankSum=2.895;ClippingRankSum=0.000;DP=23;ExcessHet=3.0103;MLEAC=1,0;MLEAF=0.500,0.00;MQRankSum=-4.067;RAW_MQ=35234.00;ReadPosRankSum=0.915;ANN=T|upstream_gene_variant|MODIFIER|cyclosome/APC_complex_protein%2C_putative|TcYC6_0060410|transcript|TcYC6_0060410-RA|protein_coding||c.-3188_-3181delTTGTTTTT|||||3181|,T|upstream_gene_variant|MODIFIER|hypothetical_protein%2C_conserved|TcYC6_0060420|transcript|TcYC6_0060420-RA|protein_coding||c.-692_-685delTTGTTTTT|||||685|,T|downstream_gene_variant|MODIFIER|Fusaric_acid_resistance_protein-like%2C_putative|TcYC6_0060430|transcript|TcYC6_0060430-RA|protein_coding||c.*1055_*1062delTTGTTTTT|||||1062|,T|intergenic_region|MODIFIER|hypothetical_protein%2C_conserved-Fusaric_acid_resistance_protein-like%2C_putative|TcYC6_0060420-TcYC6_0060430|intergenic_region|TcYC6_0060420-TcYC6_0060430|||n.210890_210897delAAAAACAA||||||	GT:AD:DP:GQ:PL:SB
TcYC6_Chr35	210944	.	AC	A	140.73	.	BaseQRankSum=1.427;ClippingRankSum=0.000;DP=32;ExcessHet=3.0103;MLEAC=1,0;MLEAF=0.500,0.00;MQRankSum=-4.003;RAW_MQ=48640.00;ReadPosRankSum=-0.167;ANN=A|upstream_gene_variant|MODIFIER|cyclosome/APC_complex_protein%2C_putative|TcYC6_0060410|transcript|TcYC6_0060410-RA|protein_coding||c.-3236delG|||||3236|,A|upstream_gene_variant|MODIFIER|hypothetical_protein%2C_conserved|TcYC6_0060420|transcript|TcYC6_0060420-RA|protein_coding||c.-740delG|||||740|,A|downstream_gene_variant|MODIFIER|Fusaric_acid_resistance_protein-like%2C_putative|TcYC6_0060430|transcript|TcYC6_0060430-RA|protein_coding||c.*1007delG|||||1007|,A|intergenic_region|MODIFIER|hypothetical_protein%2C_conserved-Fusaric_acid_resistance_protein-like%2C_putative|TcYC6_0060420-TcYC6_0060430|intergenic_region|TcYC6_0060420-TcYC6_0060430|||n.210945delC||||||	GT:AD:DP:GQ:PL:SB
TcYC6_Chr35	210955	.	AG	A	143.73	.	BaseQRankSum=0.775;ClippingRankSum=0.000;DP=33;ExcessHet=3.0103;MLEAC=1,0;MLEAF=0.500,0.00;MQRankSum=3.365;RAW_MQ=49216.00;ReadPosRankSum=2.630;ANN=A|upstream_gene_variant|MODIFIER|cyclosome/APC_complex_protein%2C_putative|TcYC6_0060410|transcript|TcYC6_0060410-RA|protein_coding||c.-3247delC|||||3247|,A|upstream_gene_variant|MODIFIER|hypothetical_protein%2C_conserved|TcYC6_0060420|transcript|TcYC6_0060420-RA|protein_coding||c.-751delC|||||751|,A|downstream_gene_variant|MODIFIER|Fusaric_acid_resistance_protein-like%2C_putative|TcYC6_0060430|transcript|TcYC6_0060430-RA|protein_coding||c.*996delC|||||996|,A|intergenic_region|MODIFIER|hypothetical_protein%2C_conserved-Fusaric_acid_resistance_protein-like%2C_putative|TcYC6_0060420-TcYC6_0060430|intergenic_region|TcYC6_0060420-TcYC6_0060430|||n.210956delG||||||	GT:AD:DP:GQ:PL:SB
TcYC6_Chr35	211020	.	C	CAAAAAA	802.73	.	BaseQRankSum=1.223;ClippingRankSum=0.000;DP=45;ExcessHet=3.0103;MLEAC=1,0;MLEAF=0.500,0.00;MQRankSum=-6.248;RAW_MQ=62623.00;ReadPosRankSum=-0.095;ANN=CAAAAAA|upstream_gene_variant|MODIFIER|cyclosome/APC_complex_protein%2C_putative|TcYC6_0060410|transcript|TcYC6_0060410-RA|protein_coding||c.-3312_-3311insTTTTTT|||||3312|,CAAAAAA|upstream_gene_variant|MODIFIER|hypothetical_protein%2C_conserved|TcYC6_0060420|transcript|TcYC6_0060420-RA|protein_coding||c.-816_-815insTTTTTT|||||816|,CAAAAAA|downstream_gene_variant|MODIFIER|Fusaric_acid_resistance_protein-like%2C_putative|TcYC6_0060430|transcript|TcYC6_0060430-RA|protein_coding||c.*931_*932insTTTTTT|||||931|,CAAAAAA|intergenic_region|MODIFIER|hypothetical_protein%2C_conserved-Fusaric_acid_resistance_protein-like%2C_putative|TcYC6_0060420-TcYC6_0060430|intergenic_region|TcYC6_0060420-TcYC6_0060430|||n.211020_211021insAAAAAA||||||	GT:AD:DP:GQ:PGT:PID:PL:SB
TcYC6_Chr35	211025	.	T	TA	808.73	.	BaseQRankSum=-0.385;ClippingRankSum=0.000;DP=47;ExcessHet=3.0103;MLEAC=1,0;MLEAF=0.500,0.00;MQRankSum=-6.441;RAW_MQ=62751.00;ReadPosRankSum=0.021;ANN=TA|upstream_gene_variant|MODIFIER|cyclosome/APC_complex_protein%2C_putative|TcYC6_0060410|transcript|TcYC6_0060410-RA|protein_coding||c.-3317_-3316insT|||||3317|,TA|upstream_gene_variant|MODIFIER|hypothetical_protein%2C_conserved|TcYC6_0060420|transcript|TcYC6_0060420-RA|protein_coding||c.-821_-820insT|||||821|,TA|downstream_gene_variant|MODIFIER|Fusaric_acid_resistance_protein-like%2C_putative|TcYC6_0060430|transcript|TcYC6_0060430-RA|protein_coding||c.*926_*927insT|||||926|,TA|intergenic_region|MODIFIER|hypothetical_protein%2C_conserved-Fusaric_acid_resistance_protein-like%2C_putative|TcYC6_0060420-TcYC6_0060430|intergenic_region|TcYC6_0060420-TcYC6_0060430|||n.211025_211026insA||||||	GT:AD:DP:GQ:PGT:PID:PL:SB
TcYC6_Chr35	211037	.	T	C	893.77	.	BaseQRankSum=-0.914;ClippingRankSum=0.000;DP=48;ExcessHet=3.0103;MLEAC=1,0;MLEAF=0.500,0.00;MQRankSum=-5.755;RAW_MQ=65586.00;ReadPosRankSum=-0.567;ANN=C|upstream_gene_variant|MODIFIER|cyclosome/APC_complex_protein%2C_putative|TcYC6_0060410|transcript|TcYC6_0060410-RA|protein_coding||c.-3328A>G|||||3328|,C|upstream_gene_variant|MODIFIER|hypothetical_protein%2C_conserved|TcYC6_0060420|transcript|TcYC6_0060420-RA|protein_coding||c.-832A>G|||||832|,C|downstream_gene_variant|MODIFIER|Fusaric_acid_resistance_protein-like%2C_putative|TcYC6_0060430|transcript|TcYC6_0060430-RA|protein_coding||c.*915A>G|||||915|,C|intergenic_region|MODIFIER|hypothetical_protein%2C_conserved-Fusaric_acid_resistance_protein-like%2C_putative|TcYC6_0060420-TcYC6_0060430|intergenic_region|TcYC6_0060420-TcYC6_0060430|||n.211037T>C||||||	GT:AD:DP:GQ:PGT:PID:PL:SB
TcYC6_Chr35	211188	.	AG	A	827.73	.	BaseQRankSum=0.796;ClippingRankSum=0.000;DP=75;ExcessHet=3.0103;MLEAC=1,0;MLEAF=0.500,0.00;MQRankSum=-6.018;RAW_MQ=112488.00;ReadPosRankSum=1.299;ANN=A|upstream_gene_variant|MODIFIER|cyclosome/APC_complex_protein%2C_putative|TcYC6_0060410|transcript|TcYC6_0060410-RA|protein_coding||c.-3480delC|||||3480|,A|upstream_gene_variant|MODIFIER|hypothetical_protein%2C_conserved|TcYC6_0060420|transcript|TcYC6_0060420-RA|protein_coding||c.-984delC|||||984|,A|downstream_gene_variant|MODIFIER|Fusaric_acid_resistance_protein-like%2C_putative|TcYC6_0060430|transcript|TcYC6_0060430-RA|protein_coding||c.*763delC|||||763|,A|intergenic_region|MODIFIER|hypothetical_protein%2C_conserved-Fusaric_acid_resistance_protein-like%2C_putative|TcYC6_0060420-TcYC6_0060430|intergenic_region|TcYC6_0060420-TcYC6_0060430|||n.211189delG||||||	GT:AD:DP:GQ:PL:SB
TcYC6_Chr35	211279	.	G	T	946.77	.	BaseQRankSum=-0.910;ClippingRankSum=0.000;DP=62;ExcessHet=3.0103;MLEAC=1,0;MLEAF=0.500,0.00;MQRankSum=-7.277;RAW_MQ=86601.00;ReadPosRankSum=-0.093;ANN=T|upstream_gene_variant|MODIFIER|cyclosome/APC_complex_protein%2C_putative|TcYC6_0060410|transcript|TcYC6_0060410-RA|protein_coding||c.-3570C>A|||||3570|,T|upstream_gene_variant|MODIFIER|hypothetical_protein%2C_conserved|TcYC6_0060420|transcript|TcYC6_0060420-RA|protein_coding||c.-1074C>A|||||1074|,T|downstream_gene_variant|MODIFIER|Fusaric_acid_resistance_protein-like%2C_putative|TcYC6_0060430|transcript|TcYC6_0060430-RA|protein_coding||c.*673C>A|||||673|,T|intergenic_region|MODIFIER|hypothetical_protein%2C_conserved-Fusaric_acid_resistance_protein-like%2C_putative|TcYC6_0060420-TcYC6_0060430|intergenic_region|TcYC6_0060420-TcYC6_0060430|||n.211279G>T||||||	GT:AD:DP:GQ:PGT:PID:PL:SB
TcYC6_Chr35	211281	.	GTGTGTA	G	931.73	.	BaseQRankSum=0.290;ClippingRankSum=0.000;DP=63;ExcessHet=3.0103;MLEAC=1,0;MLEAF=0.500,0.00;MQRankSum=-7.350;RAW_MQ=88365.00;ReadPosRankSum=-0.357;ANN=G|upstream_gene_variant|MODIFIER|cyclosome/APC_complex_protein%2C_putative|TcYC6_0060410|transcript|TcYC6_0060410-RA|protein_coding||c.-3578_-3573delTACACA|||||3573|,G|upstream_gene_variant|MODIFIER|hypothetical_protein%2C_conserved|TcYC6_0060420|transcript|TcYC6_0060420-RA|protein_coding||c.-1082_-1077delTACACA|||||1077|,G|downstream_gene_variant|MODIFIER|Fusaric_acid_resistance_protein-like%2C_putative|TcYC6_0060430|transcript|TcYC6_0060430-RA|protein_coding||c.*665_*670delTACACA|||||670|,G|intergenic_region|MODIFIER|hypothetical_protein%2C_conserved-Fusaric_acid_resistance_protein-like%2C_putative|TcYC6_0060420-TcYC6_0060430|intergenic_region|TcYC6_0060420-TcYC6_0060430|||n.211282_211287delTGTGTA||||||	GT:AD:DP:GQ:PGT:PID:PL:SB
TcYC6_Chr35	211308	.	A	C	1041.77	.	BaseQRankSum=-0.476;ClippingRankSum=0.000;DP=60;ExcessHet=3.0103;MLEAC=1,0;MLEAF=0.500,0.00;MQRankSum=-6.861;RAW_MQ=82909.00;ReadPosRankSum=-0.363;ANN=C|upstream_gene_variant|MODIFIER|cyclosome/APC_complex_protein%2C_putative|TcYC6_0060410|transcript|TcYC6_0060410-RA|protein_coding||c.-3599T>G|||||3599|,C|upstream_gene_variant|MODIFIER|hypothetical_protein%2C_conserved|TcYC6_0060420|transcript|TcYC6_0060420-RA|protein_coding||c.-1103T>G|||||1103|,C|downstream_gene_variant|MODIFIER|Fusaric_acid_resistance_protein-like%2C_putative|TcYC6_0060430|transcript|TcYC6_0060430-RA|protein_coding||c.*644T>G|||||644|,C|intergenic_region|MODIFIER|hypothetical_protein%2C_conserved-Fusaric_acid_resistance_protein-like%2C_putative|TcYC6_0060420-TcYC6_0060430|intergenic_region|TcYC6_0060420-TcYC6_0060430|||n.211308A>C||||||	GT:AD:DP:GQ:PGT:PID:PL:SB
TcYC6_Chr35	211317	.	T	C	1005.77	.	BaseQRankSum=0.125;ClippingRankSum=0.000;DP=58;ExcessHet=3.0103;MLEAC=1,0;MLEAF=0.500,0.00;MQRankSum=-6.759;RAW_MQ=81804.00;ReadPosRankSum=-0.063;ANN=C|upstream_gene_variant|MODIFIER|cyclosome/APC_complex_protein%2C_putative|TcYC6_0060410|transcript|TcYC6_0060410-RA|protein_coding||c.-3608A>G|||||3608|,C|upstream_gene_variant|MODIFIER|hypothetical_protein%2C_conserved|TcYC6_0060420|transcript|TcYC6_0060420-RA|protein_coding||c.-1112A>G|||||1112|,C|downstream_gene_variant|MODIFIER|Fusaric_acid_resistance_protein-like%2C_putative|TcYC6_0060430|transcript|TcYC6_0060430-RA|protein_coding||c.*635A>G|||||635|,C|intergenic_region|MODIFIER|hypothetical_protein%2C_conserved-Fusaric_acid_resistance_protein-like%2C_putative|TcYC6_0060420-TcYC6_0060430|intergenic_region|TcYC6_0060420-TcYC6_0060430|||n.211317T>C||||||	GT:AD:DP:GQ:PGT:PID:PL:SB
TcYC6_Chr35	211403	.	G	T	754.77	.	BaseQRankSum=0.973;ClippingRankSum=0.000;DP=60;ExcessHet=3.0103;MLEAC=1,0;MLEAF=0.500,0.00;MQRankSum=-5.851;RAW_MQ=90295.00;ReadPosRankSum=-1.160;ANN=T|upstream_gene_variant|MODIFIER|cyclosome/APC_complex_protein%2C_putative|TcYC6_0060410|transcript|TcYC6_0060410-RA|protein_coding||c.-3694C>A|||||3694|,T|upstream_gene_variant|MODIFIER|hypothetical_protein%2C_conserved|TcYC6_0060420|transcript|TcYC6_0060420-RA|protein_coding||c.-1198C>A|||||1198|,T|downstream_gene_variant|MODIFIER|Fusaric_acid_resistance_protein-like%2C_putative|TcYC6_0060430|transcript|TcYC6_0060430-RA|protein_coding||c.*549C>A|||||549|,T|intergenic_region|MODIFIER|hypothetical_protein%2C_conserved-Fusaric_acid_resistance_protein-like%2C_putative|TcYC6_0060420-TcYC6_0060430|intergenic_region|TcYC6_0060420-TcYC6_0060430|||n.211403G>T||||||	GT:AD:DP:GQ:PL:SB
TcYC6_Chr35	211511	.	G	GTAAATACA	758.73	.	BaseQRankSum=1.811;ClippingRankSum=0.000;DP=45;ExcessHet=3.0103;MLEAC=1,0;MLEAF=0.500,0.00;MQRankSum=-5.930;RAW_MQ=61482.00;ReadPosRankSum=0.588;ANN=GTAAATACA|upstream_gene_variant|MODIFIER|cyclosome/APC_complex_protein%2C_putative|TcYC6_0060410|transcript|TcYC6_0060410-RA|protein_coding||c.-3803_-3802insTGTATTTA|||||3803|,GTAAATACA|upstream_gene_variant|MODIFIER|hypothetical_protein%2C_conserved|TcYC6_0060420|transcript|TcYC6_0060420-RA|protein_coding||c.-1307_-1306insTGTATTTA|||||1307|,GTAAATACA|downstream_gene_variant|MODIFIER|Fusaric_acid_resistance_protein-like%2C_putative|TcYC6_0060430|transcript|TcYC6_0060430-RA|protein_coding||c.*440_*441insTGTATTTA|||||440|,GTAAATACA|intergenic_region|MODIFIER|hypothetical_protein%2C_conserved-Fusaric_acid_resistance_protein-like%2C_putative|TcYC6_0060420-TcYC6_0060430|intergenic_region|TcYC6_0060420-TcYC6_0060430|||n.211511_211512insTAAATACA||||||	GT:AD:DP:GQ:PL:SB
TcYC6_Chr35	211583	.	GAA	G	676.73	.	DP=45;ExcessHet=3.0103;MLEAC=1,0,1,0;MLEAF=0.500,0.00,0.500,0.00;RAW_MQ=58363.00;ANN=G|upstream_gene_variant|MODIFIER|cyclosome/APC_complex_protein%2C_putative|TcYC6_0060410|transcript|TcYC6_0060410-RA|protein_coding||c.-3876_-3875delTT|||||3875|,G|upstream_gene_variant|MODIFIER|hypothetical_protein%2C_conserved|TcYC6_0060420|transcript|TcYC6_0060420-RA|protein_coding||c.-1380_-1379delTT|||||1379|,G|downstream_gene_variant|MODIFIER|Fusaric_acid_resistance_protein-like%2C_putative|TcYC6_0060430|transcript|TcYC6_0060430-RA|protein_coding||c.*367_*368delTT|||||368|,G|intergenic_region|MODIFIER|hypothetical_protein%2C_conserved-Fusaric_acid_resistance_protein-like%2C_putative|TcYC6_0060420-TcYC6_0060430|intergenic_region|TcYC6_0060420-TcYC6_0060430|||n.211584_211585delAA||||||	GT:AD:DP:GQ:PL:SB
TcYC6_Chr35	211624	.	T	C	401.77	.	BaseQRankSum=-0.662;ClippingRankSum=0.000;DP=38;ExcessHet=3.0103;MLEAC=1,0;MLEAF=0.500,0.00;MQRankSum=-5.971;RAW_MQ=51447.00;ReadPosRankSum=0.894;ANN=C|upstream_gene_variant|MODIFIER|cyclosome/APC_complex_protein%2C_putative|TcYC6_0060410|transcript|TcYC6_0060410-RA|protein_coding||c.-3915A>G|||||3915|,C|upstream_gene_variant|MODIFIER|hypothetical_protein%2C_conserved|TcYC6_0060420|transcript|TcYC6_0060420-RA|protein_coding||c.-1419A>G|||||1419|,C|downstream_gene_variant|MODIFIER|Fusaric_acid_resistance_protein-like%2C_putative|TcYC6_0060430|transcript|TcYC6_0060430-RA|protein_coding||c.*328A>G|||||328|,C|intergenic_region|MODIFIER|hypothetical_protein%2C_conserved-Fusaric_acid_resistance_protein-like%2C_putative|TcYC6_0060420-TcYC6_0060430|intergenic_region|TcYC6_0060420-TcYC6_0060430|||n.211624T>C||||||	GT:AD:DP:GQ:PGT:PID:PL:SB
TcYC6_Chr35	211644	.	T	G	435.77	.	BaseQRankSum=-0.970;ClippingRankSum=0.000;DP=40;ExcessHet=3.0103;MLEAC=1,0;MLEAF=0.500,0.00;MQRankSum=-6.141;RAW_MQ=56046.00;ReadPosRankSum=0.954;ANN=G|upstream_gene_variant|MODIFIER|cyclosome/APC_complex_protein%2C_putative|TcYC6_0060410|transcript|TcYC6_0060410-RA|protein_coding||c.-3935A>C|||||3935|,G|upstream_gene_variant|MODIFIER|hypothetical_protein%2C_conserved|TcYC6_0060420|transcript|TcYC6_0060420-RA|protein_coding||c.-1439A>C|||||1439|,G|downstream_gene_variant|MODIFIER|Fusaric_acid_resistance_protein-like%2C_putative|TcYC6_0060430|transcript|TcYC6_0060430-RA|protein_coding||c.*308A>C|||||308|,G|intergenic_region|MODIFIER|hypothetical_protein%2C_conserved-Fusaric_acid_resistance_protein-like%2C_putative|TcYC6_0060420-TcYC6_0060430|intergenic_region|TcYC6_0060420-TcYC6_0060430|||n.211644T>G||||||	GT:AD:DP:GQ:PGT:PID:PL:SB
TcYC6_Chr35	211731	.	CTT	C	1119.73	.	DP=33;ExcessHet=3.0103;MLEAC=1,1,0;MLEAF=0.500,0.500,0.00;RAW_MQ=46676.00;ANN=C|upstream_gene_variant|MODIFIER|cyclosome/APC_complex_protein%2C_putative|TcYC6_0060410|transcript|TcYC6_0060410-RA|protein_coding||c.-4024_-4023delAA|||||4023|,C|upstream_gene_variant|MODIFIER|hypothetical_protein%2C_conserved|TcYC6_0060420|transcript|TcYC6_0060420-RA|protein_coding||c.-1528_-1527delAA|||||1527|,C|downstream_gene_variant|MODIFIER|Fusaric_acid_resistance_protein-like%2C_putative|TcYC6_0060430|transcript|TcYC6_0060430-RA|protein_coding||c.*219_*220delAA|||||220|,C|intergenic_region|MODIFIER|hypothetical_protein%2C_conserved-Fusaric_acid_resistance_protein-like%2C_putative|TcYC6_0060420-TcYC6_0060430|intergenic_region|TcYC6_0060420-TcYC6_0060430|||n.211732_211733delTT||||||	GT:AD:DP:GQ:PL:SB
TcYC6_Chr35	211756	.	A	G	577.77	.	BaseQRankSum=0.233;ClippingRankSum=0.000;DP=38;ExcessHet=3.0103;MLEAC=1,0;MLEAF=0.500,0.00;MQRankSum=-3.912;RAW_MQ=58247.00;ReadPosRankSum=-0.711;ANN=G|upstream_gene_variant|MODIFIER|cyclosome/APC_complex_protein%2C_putative|TcYC6_0060410|transcript|TcYC6_0060410-RA|protein_coding||c.-4047T>C|||||4047|,G|upstream_gene_variant|MODIFIER|hypothetical_protein%2C_conserved|TcYC6_0060420|transcript|TcYC6_0060420-RA|protein_coding||c.-1551T>C|||||1551|,G|downstream_gene_variant|MODIFIER|Fusaric_acid_resistance_protein-like%2C_putative|TcYC6_0060430|transcript|TcYC6_0060430-RA|protein_coding||c.*196T>C|||||196|,G|intergenic_region|MODIFIER|hypothetical_protein%2C_conserved-Fusaric_acid_resistance_protein-like%2C_putative|TcYC6_0060420-TcYC6_0060430|intergenic_region|TcYC6_0060420-TcYC6_0060430|||n.211756A>G||||||	GT:AD:DP:GQ:PL:SB
TcYC6_Chr35	211802	.	A	T	572.77	.	BaseQRankSum=2.788;ClippingRankSum=0.000;DP=35;ExcessHet=3.0103;MLEAC=1,0;MLEAF=0.500,0.00;MQRankSum=-3.474;RAW_MQ=54120.00;ReadPosRankSum=-1.522;ANN=T|upstream_gene_variant|MODIFIER|cyclosome/APC_complex_protein%2C_putative|TcYC6_0060410|transcript|TcYC6_0060410-RA|protein_coding||c.-4093T>A|||||4093|,T|upstream_gene_variant|MODIFIER|hypothetical_protein%2C_conserved|TcYC6_0060420|transcript|TcYC6_0060420-RA|protein_coding||c.-1597T>A|||||1597|,T|downstream_gene_variant|MODIFIER|Fusaric_acid_resistance_protein-like%2C_putative|TcYC6_0060430|transcript|TcYC6_0060430-RA|protein_coding||c.*150T>A|||||150|,T|intergenic_region|MODIFIER|hypothetical_protein%2C_conserved-Fusaric_acid_resistance_protein-like%2C_putative|TcYC6_0060420-TcYC6_0060430|intergenic_region|TcYC6_0060420-TcYC6_0060430|||n.211802A>T||||||	GT:AD:DP:GQ:PGT:PID:PL:SB
TcYC6_Chr35	211807	.	T	TTG	532.73	.	BaseQRankSum=0.034;ClippingRankSum=0.000;DP=36;ExcessHet=3.0103;MLEAC=1,0;MLEAF=0.500,0.00;MQRankSum=-3.557;RAW_MQ=55884.00;ReadPosRankSum=-1.192;ANN=TTG|upstream_gene_variant|MODIFIER|cyclosome/APC_complex_protein%2C_putative|TcYC6_0060410|transcript|TcYC6_0060410-RA|protein_coding||c.-4099_-4098insCA|||||4099|,TTG|upstream_gene_variant|MODIFIER|hypothetical_protein%2C_conserved|TcYC6_0060420|transcript|TcYC6_0060420-RA|protein_coding||c.-1603_-1602insCA|||||1603|,TTG|downstream_gene_variant|MODIFIER|Fusaric_acid_resistance_protein-like%2C_putative|TcYC6_0060430|transcript|TcYC6_0060430-RA|protein_coding||c.*144_*145insCA|||||144|,TTG|intergenic_region|MODIFIER|hypothetical_protein%2C_conserved-Fusaric_acid_resistance_protein-like%2C_putative|TcYC6_0060420-TcYC6_0060430|intergenic_region|TcYC6_0060420-TcYC6_0060430|||n.211807_211808insTG||||||	GT:AD:DP:GQ:PGT:PID:PL:SB
TcYC6_Chr35	212090	.	C	T	1175.77	.	BaseQRankSum=-0.114;ClippingRankSum=0.000;DP=77;ExcessHet=3.0103;MLEAC=1,0;MLEAF=0.500,0.00;MQRankSum=0.000;RAW_MQ=135828.00;ReadPosRankSum=-0.173;ANN=T|synonymous_variant|LOW|Fusaric_acid_resistance_protein-like%2C_putative|TcYC6_0060430|transcript|TcYC6_0060430-RA|protein_coding|1/1|c.5004G>A|p.Glu1668Glu|5004/5142|5004/5142|1668/1713||,T|upstream_gene_variant|MODIFIER|cyclosome/APC_complex_protein%2C_putative|TcYC6_0060410|transcript|TcYC6_0060410-RA|protein_coding||c.-4381G>A|||||4381|,T|upstream_gene_variant|MODIFIER|hypothetical_protein%2C_conserved|TcYC6_0060420|transcript|TcYC6_0060420-RA|protein_coding||c.-1885G>A|||||1885|	GT:AD:DP:GQ:PL:SB
TcYC6_Chr35	212242	.	G	A	1469.77	.	BaseQRankSum=-2.323;ClippingRankSum=0.000;DP=93;ExcessHet=3.0103;MLEAC=1,0;MLEAF=0.500,0.00;MQRankSum=0.000;RAW_MQ=164052.00;ReadPosRankSum=-0.392;ANN=A|missense_variant|MODERATE|Fusaric_acid_resistance_protein-like%2C_putative|TcYC6_0060430|transcript|TcYC6_0060430-RA|protein_coding|1/1|c.4852C>T|p.Leu1618Phe|4852/5142|4852/5142|1618/1713||,A|upstream_gene_variant|MODIFIER|cyclosome/APC_complex_protein%2C_putative|TcYC6_0060410|transcript|TcYC6_0060410-RA|protein_coding||c.-4533C>T|||||4533|,A|upstream_gene_variant|MODIFIER|hypothetical_protein%2C_conserved|TcYC6_0060420|transcript|TcYC6_0060420-RA|protein_coding||c.-2037C>T|||||2037|	GT:AD:DP:GQ:PL:SB
TcYC6_Chr35	212423	.	T	A	1139.77	.	BaseQRankSum=0.737;ClippingRankSum=0.000;DP=79;ExcessHet=3.0103;MLEAC=1,0;MLEAF=0.500,0.00;MQRankSum=0.000;RAW_MQ=139356.00;ReadPosRankSum=0.404;ANN=A|synonymous_variant|LOW|Fusaric_acid_resistance_protein-like%2C_putative|TcYC6_0060430|transcript|TcYC6_0060430-RA|protein_coding|1/1|c.4671A>T|p.Gly1557Gly|4671/5142|4671/5142|1557/1713||,A|upstream_gene_variant|MODIFIER|cyclosome/APC_complex_protein%2C_putative|TcYC6_0060410|transcript|TcYC6_0060410-RA|protein_coding||c.-4714A>T|||||4714|,A|upstream_gene_variant|MODIFIER|hypothetical_protein%2C_conserved|TcYC6_0060420|transcript|TcYC6_0060420-RA|protein_coding||c.-2218A>T|||||2218|	GT:AD:DP:GQ:PL:SB
TcYC6_Chr35	214097	.	G	A	1325.77	.	BaseQRankSum=-1.477;ClippingRankSum=0.000;DP=79;ExcessHet=3.0103;MLEAC=1,0;MLEAF=0.500,0.00;MQRankSum=0.000;RAW_MQ=139356.00;ReadPosRankSum=-0.563;ANN=A|synonymous_variant|LOW|Fusaric_acid_resistance_protein-like%2C_putative|TcYC6_0060430|transcript|TcYC6_0060430-RA|protein_coding|1/1|c.2997C>T|p.Ser999Ser|2997/5142|2997/5142|999/1713||,A|upstream_gene_variant|MODIFIER|hypothetical_protein%2C_conserved|TcYC6_0060420|transcript|TcYC6_0060420-RA|protein_coding||c.-3892C>T|||||3892|,A|downstream_gene_variant|MODIFIER|hypothetical_protein%2C_conserved|TcYC6_0060440|transcript|TcYC6_0060440-RA|protein_coding||c.*3837C>T|||||3837|	GT:AD:DP:GQ:PL:SB
TcYC6_Chr35	214763	.	A	G	1570.77	.	BaseQRankSum=-0.948;ClippingRankSum=0.000;DP=96;ExcessHet=3.0103;MLEAC=1,0;MLEAF=0.500,0.00;MQRankSum=0.000;RAW_MQ=169344.00;ReadPosRankSum=0.145;ANN=G|synonymous_variant|LOW|Fusaric_acid_resistance_protein-like%2C_putative|TcYC6_0060430|transcript|TcYC6_0060430-RA|protein_coding|1/1|c.2331T>C|p.Gly777Gly|2331/5142|2331/5142|777/1713||,G|upstream_gene_variant|MODIFIER|hypothetical_protein%2C_conserved|TcYC6_0060420|transcript|TcYC6_0060420-RA|protein_coding||c.-4558T>C|||||4558|,G|downstream_gene_variant|MODIFIER|hypothetical_protein%2C_conserved|TcYC6_0060440|transcript|TcYC6_0060440-RA|protein_coding||c.*3171T>C|||||3171|	GT:AD:DP:GQ:PL:SB
TcYC6_Chr35	214799	.	G	A	1489.77	.	BaseQRankSum=0.758;ClippingRankSum=0.000;DP=99;ExcessHet=3.0103;MLEAC=1,0;MLEAF=0.500,0.00;MQRankSum=0.000;RAW_MQ=174636.00;ReadPosRankSum=-2.607;ANN=A|synonymous_variant|LOW|Fusaric_acid_resistance_protein-like%2C_putative|TcYC6_0060430|transcript|TcYC6_0060430-RA|protein_coding|1/1|c.2295C>T|p.Asp765Asp|2295/5142|2295/5142|765/1713||,A|upstream_gene_variant|MODIFIER|hypothetical_protein%2C_conserved|TcYC6_0060420|transcript|TcYC6_0060420-RA|protein_coding||c.-4594C>T|||||4594|,A|downstream_gene_variant|MODIFIER|hypothetical_protein%2C_conserved|TcYC6_0060440|transcript|TcYC6_0060440-RA|protein_coding||c.*3135C>T|||||3135|	GT:AD:DP:GQ:PL:SB
TcYC6_Chr35	215398	.	CACCACCA	C	835.73	.	BaseQRankSum=3.322;ClippingRankSum=0.000;DP=74;ExcessHet=3.0103;MLEAC=1,0;MLEAF=0.500,0.00;MQRankSum=-2.743;RAW_MQ=121318.00;ReadPosRankSum=2.309;ANN=C|frameshift_variant|HIGH|Fusaric_acid_resistance_protein-like%2C_putative|TcYC6_0060430|transcript|TcYC6_0060430-RA|protein_coding|1/1|c.1689_1695delTGGTGGT|p.Gly564fs|1695/5142|1689/5142|563/1713||,C|downstream_gene_variant|MODIFIER|hypothetical_protein%2C_conserved|TcYC6_0060440|transcript|TcYC6_0060440-RA|protein_coding||c.*2529_*2535delTGGTGGT|||||2535|;LOF=(Fusaric_acid_resistance_protein-like__putative|TcYC6_0060430|1|1.00)	GT:AD:DP:GQ:PGT:PID:PL:SB
TcYC6_Chr35	215406	.	GCTCCA	G	832.73	.	BaseQRankSum=2.015;ClippingRankSum=0.000;DP=73;ExcessHet=3.0103;MLEAC=1,0;MLEAF=0.500,0.00;MQRankSum=-2.743;RAW_MQ=119554.00;ReadPosRankSum=2.883;ANN=G|frameshift_variant|HIGH|Fusaric_acid_resistance_protein-like%2C_putative|TcYC6_0060430|transcript|TcYC6_0060430-RA|protein_coding|1/1|c.1683_1687delTGGAG|p.Gly562fs|1687/5142|1683/5142|561/1713||,G|downstream_gene_variant|MODIFIER|hypothetical_protein%2C_conserved|TcYC6_0060440|transcript|TcYC6_0060440-RA|protein_coding||c.*2523_*2527delTGGAG|||||2527|;LOF=(Fusaric_acid_resistance_protein-like__putative|TcYC6_0060430|1|1.00)	GT:AD:DP:GQ:PGT:PID:PL:SB
TcYC6_Chr35	215432	.	A	T	880.77	.	BaseQRankSum=2.066;ClippingRankSum=0.000;DP=74;ExcessHet=3.0103;MLEAC=1,0;MLEAF=0.500,0.00;MQRankSum=-2.306;RAW_MQ=120515.00;ReadPosRankSum=2.383;ANN=T|synonymous_variant|LOW|Fusaric_acid_resistance_protein-like%2C_putative|TcYC6_0060430|transcript|TcYC6_0060430-RA|protein_coding|1/1|c.1662T>A|p.Gly554Gly|1662/5142|1662/5142|554/1713||,T|downstream_gene_variant|MODIFIER|hypothetical_protein%2C_conserved|TcYC6_0060440|transcript|TcYC6_0060440-RA|protein_coding||c.*2502T>A|||||2502|	GT:AD:DP:GQ:PGT:PID:PL:SB
TcYC6_Chr35	216338	.	C	T	1013.77	.	BaseQRankSum=-0.731;ClippingRankSum=0.000;DP=71;ExcessHet=3.0103;MLEAC=1,0;MLEAF=0.500,0.00;MQRankSum=0.000;RAW_MQ=125244.00;ReadPosRankSum=0.275;ANN=T|synonymous_variant|LOW|Fusaric_acid_resistance_protein-like%2C_putative|TcYC6_0060430|transcript|TcYC6_0060430-RA|protein_coding|1/1|c.756G>A|p.Leu252Leu|756/5142|756/5142|252/1713||,T|downstream_gene_variant|MODIFIER|hypothetical_protein%2C_conserved|TcYC6_0060440|transcript|TcYC6_0060440-RA|protein_coding||c.*1596G>A|||||1596|	GT:AD:DP:GQ:PL:SB
TcYC6_Chr35	216706	.	A	G	967.77	.	BaseQRankSum=0.340;ClippingRankSum=0.000;DP=68;ExcessHet=3.0103;MLEAC=1,0;MLEAF=0.500,0.00;MQRankSum=0.000;RAW_MQ=119952.00;ReadPosRankSum=1.242;ANN=G|synonymous_variant|LOW|Fusaric_acid_resistance_protein-like%2C_putative|TcYC6_0060430|transcript|TcYC6_0060430-RA|protein_coding|1/1|c.388T>C|p.Leu130Leu|388/5142|388/5142|130/1713||,G|downstream_gene_variant|MODIFIER|hypothetical_protein%2C_conserved|TcYC6_0060440|transcript|TcYC6_0060440-RA|protein_coding||c.*1228T>C|||||1228|	GT:AD:DP:GQ:PL:SB
TcYC6_Chr35	216863	.	G	A	1026.77	.	BaseQRankSum=0.612;ClippingRankSum=0.000;DP=53;ExcessHet=3.0103;MLEAC=1,0;MLEAF=0.500,0.00;MQRankSum=-1.223;RAW_MQ=93164.00;ReadPosRankSum=-0.144;ANN=A|synonymous_variant|LOW|Fusaric_acid_resistance_protein-like%2C_putative|TcYC6_0060430|transcript|TcYC6_0060430-RA|protein_coding|1/1|c.231C>T|p.Leu77Leu|231/5142|231/5142|77/1713||,A|downstream_gene_variant|MODIFIER|hypothetical_protein%2C_conserved|TcYC6_0060440|transcript|TcYC6_0060440-RA|protein_coding||c.*1071C>T|||||1071|	GT:AD:DP:GQ:PL:SB
TcYC6_Chr35	216905	.	G	A	1026.77	.	BaseQRankSum=1.130;ClippingRankSum=0.000;DP=63;ExcessHet=3.0103;MLEAC=1,0;MLEAF=0.500,0.00;MQRankSum=-1.828;RAW_MQ=110640.00;ReadPosRankSum=-0.837;ANN=A|synonymous_variant|LOW|Fusaric_acid_resistance_protein-like%2C_putative|TcYC6_0060430|transcript|TcYC6_0060430-RA|protein_coding|1/1|c.189C>T|p.Asp63Asp|189/5142|189/5142|63/1713||,A|downstream_gene_variant|MODIFIER|hypothetical_protein%2C_conserved|TcYC6_0060440|transcript|TcYC6_0060440-RA|protein_coding||c.*1029C>T|||||1029|	GT:AD:DP:GQ:PL:SB
TcYC6_Chr35	217063	.	T	C	1184.77	.	BaseQRankSum=-1.073;ClippingRankSum=0.000;DP=81;ExcessHet=3.0103;MLEAC=1,0;MLEAF=0.500,0.00;MQRankSum=-3.760;RAW_MQ=140056.00;ReadPosRankSum=-0.726;ANN=C|missense_variant|MODERATE|Fusaric_acid_resistance_protein-like%2C_putative|TcYC6_0060430|transcript|TcYC6_0060430-RA|protein_coding|1/1|c.31A>G|p.Thr11Ala|31/5142|31/5142|11/1713||,C|downstream_gene_variant|MODIFIER|hypothetical_protein%2C_conserved|TcYC6_0060440|transcript|TcYC6_0060440-RA|protein_coding||c.*871A>G|||||871|	GT:AD:DP:GQ:PL:SB
TcYC6_Chr35	217100	.	T	C	1019.77	.	BaseQRankSum=1.511;ClippingRankSum=0.000;DP=71;ExcessHet=3.0103;MLEAC=1,0;MLEAF=0.500,0.00;MQRankSum=-3.605;RAW_MQ=121720.00;ReadPosRankSum=-0.528;ANN=C|upstream_gene_variant|MODIFIER|Fusaric_acid_resistance_protein-like%2C_putative|TcYC6_0060430|transcript|TcYC6_0060430-RA|protein_coding||c.-7A>G|||||7|,C|downstream_gene_variant|MODIFIER|hypothetical_protein%2C_conserved|TcYC6_0060440|transcript|TcYC6_0060440-RA|protein_coding||c.*834A>G|||||834|,C|intergenic_region|MODIFIER|Fusaric_acid_resistance_protein-like%2C_putative-hypothetical_protein%2C_conserved|TcYC6_0060430-TcYC6_0060440|intergenic_region|TcYC6_0060430-TcYC6_0060440|||n.217100T>C||||||	GT:AD:DP:GQ:PL:SB
TcYC6_Chr35	217142	.	AAT	A	740.73	.	BaseQRankSum=2.170;ClippingRankSum=0.000;DP=59;ExcessHet=3.0103;MLEAC=1,0;MLEAF=0.500,0.00;MQRankSum=-5.438;RAW_MQ=96168.00;ReadPosRankSum=0.716;ANN=A|upstream_gene_variant|MODIFIER|Fusaric_acid_resistance_protein-like%2C_putative|TcYC6_0060430|transcript|TcYC6_0060430-RA|protein_coding||c.-51_-50delAT|||||50|,A|downstream_gene_variant|MODIFIER|hypothetical_protein%2C_conserved|TcYC6_0060440|transcript|TcYC6_0060440-RA|protein_coding||c.*790_*791delAT|||||791|,A|intergenic_region|MODIFIER|Fusaric_acid_resistance_protein-like%2C_putative-hypothetical_protein%2C_conserved|TcYC6_0060430-TcYC6_0060440|intergenic_region|TcYC6_0060430-TcYC6_0060440|||n.217143_217144delAT||||||	GT:AD:DP:GQ:PL:SB
TcYC6_Chr35	217208	.	T	C	750.77	.	BaseQRankSum=-1.195;ClippingRankSum=0.000;DP=47;ExcessHet=3.0103;MLEAC=1,0;MLEAF=0.500,0.00;MQRankSum=-6.262;RAW_MQ=72460.00;ReadPosRankSum=-0.032;ANN=C|upstream_gene_variant|MODIFIER|Fusaric_acid_resistance_protein-like%2C_putative|TcYC6_0060430|transcript|TcYC6_0060430-RA|protein_coding||c.-115A>G|||||115|,C|downstream_gene_variant|MODIFIER|hypothetical_protein%2C_conserved|TcYC6_0060440|transcript|TcYC6_0060440-RA|protein_coding||c.*726A>G|||||726|,C|intergenic_region|MODIFIER|Fusaric_acid_resistance_protein-like%2C_putative-hypothetical_protein%2C_conserved|TcYC6_0060430-TcYC6_0060440|intergenic_region|TcYC6_0060430-TcYC6_0060440|||n.217208T>C||||||	GT:AD:DP:GQ:PGT:PID:PL:SB
TcYC6_Chr35	217212	.	T	C	796.77	.	BaseQRankSum=-0.790;ClippingRankSum=0.000;DP=45;ExcessHet=3.0103;MLEAC=1,0;MLEAF=0.500,0.00;MQRankSum=-6.126;RAW_MQ=70120.00;ReadPosRankSum=-0.160;ANN=C|upstream_gene_variant|MODIFIER|Fusaric_acid_resistance_protein-like%2C_putative|TcYC6_0060430|transcript|TcYC6_0060430-RA|protein_coding||c.-119A>G|||||119|,C|downstream_gene_variant|MODIFIER|hypothetical_protein%2C_conserved|TcYC6_0060440|transcript|TcYC6_0060440-RA|protein_coding||c.*722A>G|||||722|,C|intergenic_region|MODIFIER|Fusaric_acid_resistance_protein-like%2C_putative-hypothetical_protein%2C_conserved|TcYC6_0060430-TcYC6_0060440|intergenic_region|TcYC6_0060430-TcYC6_0060440|||n.217212T>C||||||	GT:AD:DP:GQ:PGT:PID:PL:SB
TcYC6_Chr35	217218	.	G	A	772.77	.	BaseQRankSum=-1.111;ClippingRankSum=0.000;DP=48;ExcessHet=3.0103;MLEAC=1,0;MLEAF=0.500,0.00;MQRankSum=-6.099;RAW_MQ=74388.00;ReadPosRankSum=-0.302;ANN=A|upstream_gene_variant|MODIFIER|Fusaric_acid_resistance_protein-like%2C_putative|TcYC6_0060430|transcript|TcYC6_0060430-RA|protein_coding||c.-125C>T|||||125|,A|downstream_gene_variant|MODIFIER|hypothetical_protein%2C_conserved|TcYC6_0060440|transcript|TcYC6_0060440-RA|protein_coding||c.*716C>T|||||716|,A|intergenic_region|MODIFIER|Fusaric_acid_resistance_protein-like%2C_putative-hypothetical_protein%2C_conserved|TcYC6_0060430-TcYC6_0060440|intergenic_region|TcYC6_0060430-TcYC6_0060440|||n.217218G>A||||||	GT:AD:DP:GQ:PGT:PID:PL:SB
TcYC6_Chr35	217222	.	A	G	805.77	.	BaseQRankSum=-1.033;ClippingRankSum=0.000;DP=49;ExcessHet=3.0103;MLEAC=1,0;MLEAF=0.500,0.00;MQRankSum=-5.929;RAW_MQ=76152.00;ReadPosRankSum=-1.127;ANN=G|upstream_gene_variant|MODIFIER|Fusaric_acid_resistance_protein-like%2C_putative|TcYC6_0060430|transcript|TcYC6_0060430-RA|protein_coding||c.-129T>C|||||129|,G|downstream_gene_variant|MODIFIER|hypothetical_protein%2C_conserved|TcYC6_0060440|transcript|TcYC6_0060440-RA|protein_coding||c.*712T>C|||||712|,G|intergenic_region|MODIFIER|Fusaric_acid_resistance_protein-like%2C_putative-hypothetical_protein%2C_conserved|TcYC6_0060430-TcYC6_0060440|intergenic_region|TcYC6_0060430-TcYC6_0060440|||n.217222A>G||||||	GT:AD:DP:GQ:PGT:PID:PL:SB
TcYC6_Chr35	217290	.	T	C	693.77	.	BaseQRankSum=-0.670;ClippingRankSum=0.000;DP=44;ExcessHet=3.0103;MLEAC=1,0;MLEAF=0.500,0.00;MQRankSum=-4.410;RAW_MQ=72248.00;ReadPosRankSum=1.691;ANN=C|upstream_gene_variant|MODIFIER|Fusaric_acid_resistance_protein-like%2C_putative|TcYC6_0060430|transcript|TcYC6_0060430-RA|protein_coding||c.-197A>G|||||197|,C|downstream_gene_variant|MODIFIER|hypothetical_protein%2C_conserved|TcYC6_0060440|transcript|TcYC6_0060440-RA|protein_coding||c.*644A>G|||||644|,C|intergenic_region|MODIFIER|Fusaric_acid_resistance_protein-like%2C_putative-hypothetical_protein%2C_conserved|TcYC6_0060430-TcYC6_0060440|intergenic_region|TcYC6_0060430-TcYC6_0060440|||n.217290T>C||||||	GT:AD:DP:GQ:PL:SB
TcYC6_Chr35	217347	.	G	A	682.77	.	BaseQRankSum=-1.181;ClippingRankSum=0.000;DP=35;ExcessHet=3.0103;MLEAC=1,0;MLEAF=0.500,0.00;MQRankSum=-2.704;RAW_MQ=57356.00;ReadPosRankSum=-0.450;ANN=A|upstream_gene_variant|MODIFIER|Fusaric_acid_resistance_protein-like%2C_putative|TcYC6_0060430|transcript|TcYC6_0060430-RA|protein_coding||c.-254C>T|||||254|,A|downstream_gene_variant|MODIFIER|hypothetical_protein%2C_conserved|TcYC6_0060440|transcript|TcYC6_0060440-RA|protein_coding||c.*587C>T|||||587|,A|intergenic_region|MODIFIER|Fusaric_acid_resistance_protein-like%2C_putative-hypothetical_protein%2C_conserved|TcYC6_0060430-TcYC6_0060440|intergenic_region|TcYC6_0060430-TcYC6_0060440|||n.217347G>A||||||	GT:AD:DP:GQ:PL:SB
TcYC6_Chr35	217422	.	CTA	C	746.73	.	BaseQRankSum=0.081;ClippingRankSum=0.000;DP=52;ExcessHet=3.0103;MLEAC=1,0;MLEAF=0.500,0.00;MQRankSum=-2.733;RAW_MQ=87297.00;ReadPosRankSum=-1.071;ANN=C|upstream_gene_variant|MODIFIER|Fusaric_acid_resistance_protein-like%2C_putative|TcYC6_0060430|transcript|TcYC6_0060430-RA|protein_coding||c.-331_-330delTA|||||330|,C|downstream_gene_variant|MODIFIER|hypothetical_protein%2C_conserved|TcYC6_0060440|transcript|TcYC6_0060440-RA|protein_coding||c.*510_*511delTA|||||511|,C|intergenic_region|MODIFIER|Fusaric_acid_resistance_protein-like%2C_putative-hypothetical_protein%2C_conserved|TcYC6_0060430-TcYC6_0060440|intergenic_region|TcYC6_0060430-TcYC6_0060440|||n.217423_217424delTA||||||	GT:AD:DP:GQ:PL:SB
TcYC6_Chr35	217541	.	G	A	1121.77	.	BaseQRankSum=-0.950;ClippingRankSum=0.000;DP=53;ExcessHet=3.0103;MLEAC=1,0;MLEAF=0.500,0.00;MQRankSum=-2.684;RAW_MQ=89804.00;ReadPosRankSum=-2.876;ANN=A|upstream_gene_variant|MODIFIER|Fusaric_acid_resistance_protein-like%2C_putative|TcYC6_0060430|transcript|TcYC6_0060430-RA|protein_coding||c.-448C>T|||||448|,A|downstream_gene_variant|MODIFIER|hypothetical_protein%2C_conserved|TcYC6_0060440|transcript|TcYC6_0060440-RA|protein_coding||c.*393C>T|||||393|,A|intergenic_region|MODIFIER|Fusaric_acid_resistance_protein-like%2C_putative-hypothetical_protein%2C_conserved|TcYC6_0060430-TcYC6_0060440|intergenic_region|TcYC6_0060430-TcYC6_0060440|||n.217541G>A||||||	GT:AD:DP:GQ:PL:SB
TcYC6_Chr35	217618	.	C	G	637.77	.	BaseQRankSum=-0.786;ClippingRankSum=0.000;DP=42;ExcessHet=3.0103;MLEAC=1,0;MLEAF=0.500,0.00;MQRankSum=-3.797;RAW_MQ=68024.00;ReadPosRankSum=2.570;ANN=G|upstream_gene_variant|MODIFIER|Fusaric_acid_resistance_protein-like%2C_putative|TcYC6_0060430|transcript|TcYC6_0060430-RA|protein_coding||c.-525G>C|||||525|,G|downstream_gene_variant|MODIFIER|hypothetical_protein%2C_conserved|TcYC6_0060440|transcript|TcYC6_0060440-RA|protein_coding||c.*316G>C|||||316|,G|intergenic_region|MODIFIER|Fusaric_acid_resistance_protein-like%2C_putative-hypothetical_protein%2C_conserved|TcYC6_0060430-TcYC6_0060440|intergenic_region|TcYC6_0060430-TcYC6_0060440|||n.217618C>G||||||	GT:AD:DP:GQ:PL:SB
TcYC6_Chr35	217640	.	GA	G	121.73	.	BaseQRankSum=1.648;ClippingRankSum=0.000;DP=40;ExcessHet=3.0103;MLEAC=1,0;MLEAF=0.500,0.00;MQRankSum=3.938;RAW_MQ=58181.00;ReadPosRankSum=0.350;ANN=G|upstream_gene_variant|MODIFIER|Fusaric_acid_resistance_protein-like%2C_putative|TcYC6_0060430|transcript|TcYC6_0060430-RA|protein_coding||c.-548delT|||||548|,G|downstream_gene_variant|MODIFIER|hypothetical_protein%2C_conserved|TcYC6_0060440|transcript|TcYC6_0060440-RA|protein_coding||c.*293delT|||||293|,G|intergenic_region|MODIFIER|Fusaric_acid_resistance_protein-like%2C_putative-hypothetical_protein%2C_conserved|TcYC6_0060430-TcYC6_0060440|intergenic_region|TcYC6_0060430-TcYC6_0060440|||n.217641delA||||||	GT:AD:DP:GQ:PGT:PID:PL:SB
TcYC6_Chr35	217647	.	A	AAAG	888.73	.	BaseQRankSum=-0.876;ClippingRankSum=0.000;DP=39;ExcessHet=3.0103;MLEAC=1,0;MLEAF=0.500,0.00;MQRankSum=-4.354;RAW_MQ=56417.00;ReadPosRankSum=-0.239;ANN=AAAG|upstream_gene_variant|MODIFIER|Fusaric_acid_resistance_protein-like%2C_putative|TcYC6_0060430|transcript|TcYC6_0060430-RA|protein_coding||c.-555_-554insCTT|||||555|,AAAG|downstream_gene_variant|MODIFIER|hypothetical_protein%2C_conserved|TcYC6_0060440|transcript|TcYC6_0060440-RA|protein_coding||c.*286_*287insCTT|||||286|,AAAG|intergenic_region|MODIFIER|Fusaric_acid_resistance_protein-like%2C_putative-hypothetical_protein%2C_conserved|TcYC6_0060430-TcYC6_0060440|intergenic_region|TcYC6_0060430-TcYC6_0060440|||n.217647_217648insAAG||||||	GT:AD:DP:GQ:PGT:PID:PL:SB
TcYC6_Chr35	217662	.	A	AAAT	799.73	.	BaseQRankSum=2.252;ClippingRankSum=0.000;DP=41;ExcessHet=3.0103;MLEAC=1,0;MLEAF=0.500,0.00;MQRankSum=-4.571;RAW_MQ=59945.00;ReadPosRankSum=0.640;ANN=AAAT|upstream_gene_variant|MODIFIER|Fusaric_acid_resistance_protein-like%2C_putative|TcYC6_0060430|transcript|TcYC6_0060430-RA|protein_coding||c.-570_-569insATT|||||570|,AAAT|downstream_gene_variant|MODIFIER|hypothetical_protein%2C_conserved|TcYC6_0060440|transcript|TcYC6_0060440-RA|protein_coding||c.*271_*272insATT|||||271|,AAAT|intergenic_region|MODIFIER|Fusaric_acid_resistance_protein-like%2C_putative-hypothetical_protein%2C_conserved|TcYC6_0060430-TcYC6_0060440|intergenic_region|TcYC6_0060430-TcYC6_0060440|||n.217662_217663insAAT||||||	GT:AD:DP:GQ:PL:SB
TcYC6_Chr35	217697	.	T	G	892.77	.	BaseQRankSum=0.379;ClippingRankSum=0.000;DP=57;ExcessHet=3.0103;MLEAC=1,0;MLEAF=0.500,0.00;MQRankSum=-3.392;RAW_MQ=96000.00;ReadPosRankSum=0.376;ANN=G|upstream_gene_variant|MODIFIER|Fusaric_acid_resistance_protein-like%2C_putative|TcYC6_0060430|transcript|TcYC6_0060430-RA|protein_coding||c.-604A>C|||||604|,G|downstream_gene_variant|MODIFIER|hypothetical_protein%2C_conserved|TcYC6_0060440|transcript|TcYC6_0060440-RA|protein_coding||c.*237A>C|||||237|,G|intergenic_region|MODIFIER|Fusaric_acid_resistance_protein-like%2C_putative-hypothetical_protein%2C_conserved|TcYC6_0060430-TcYC6_0060440|intergenic_region|TcYC6_0060430-TcYC6_0060440|||n.217697T>G||||||	GT:AD:DP:GQ:PL:SB
TcYC6_Chr35	217718	.	GA	G	399.73	.	BaseQRankSum=0.461;ClippingRankSum=0.000;DP=65;ExcessHet=3.0103;MLEAC=1,0;MLEAF=0.500,0.00;MQRankSum=-3.992;RAW_MQ=105196.00;ReadPosRankSum=0.186;ANN=G|upstream_gene_variant|MODIFIER|Fusaric_acid_resistance_protein-like%2C_putative|TcYC6_0060430|transcript|TcYC6_0060430-RA|protein_coding||c.-626delT|||||626|,G|downstream_gene_variant|MODIFIER|hypothetical_protein%2C_conserved|TcYC6_0060440|transcript|TcYC6_0060440-RA|protein_coding||c.*215delT|||||215|,G|intergenic_region|MODIFIER|Fusaric_acid_resistance_protein-like%2C_putative-hypothetical_protein%2C_conserved|TcYC6_0060430-TcYC6_0060440|intergenic_region|TcYC6_0060430-TcYC6_0060440|||n.217719delA||||||	GT:AD:DP:GQ:PL:SB
TcYC6_Chr35	217762	.	G	A	1120.77	.	BaseQRankSum=-1.367;ClippingRankSum=0.000;DP=62;ExcessHet=3.0103;MLEAC=1,0;MLEAF=0.500,0.00;MQRankSum=-3.331;RAW_MQ=102280.00;ReadPosRankSum=-1.123;ANN=A|upstream_gene_variant|MODIFIER|Fusaric_acid_resistance_protein-like%2C_putative|TcYC6_0060430|transcript|TcYC6_0060430-RA|protein_coding||c.-669C>T|||||669|,A|downstream_gene_variant|MODIFIER|hypothetical_protein%2C_conserved|TcYC6_0060440|transcript|TcYC6_0060440-RA|protein_coding||c.*172C>T|||||172|,A|intergenic_region|MODIFIER|Fusaric_acid_resistance_protein-like%2C_putative-hypothetical_protein%2C_conserved|TcYC6_0060430-TcYC6_0060440|intergenic_region|TcYC6_0060430-TcYC6_0060440|||n.217762G>A||||||	GT:AD:DP:GQ:PL:SB
TcYC6_Chr35	218066	.	C	G	1466.77	.	BaseQRankSum=-1.160;ClippingRankSum=0.000;DP=86;ExcessHet=3.0103;MLEAC=1,0;MLEAF=0.500,0.00;MQRankSum=0.000;RAW_MQ=151704.00;ReadPosRankSum=0.672;ANN=G|missense_variant|MODERATE|hypothetical_protein%2C_conserved|TcYC6_0060440|transcript|TcYC6_0060440-RA|protein_coding|1/1|c.3582G>C|p.Leu1194Phe|3582/3714|3582/3714|1194/1237||,G|upstream_gene_variant|MODIFIER|Fusaric_acid_resistance_protein-like%2C_putative|TcYC6_0060430|transcript|TcYC6_0060430-RA|protein_coding||c.-973G>C|||||973|,G|downstream_gene_variant|MODIFIER|Sec61beta_family%2C_putative|TcYC6_0060450|transcript|TcYC6_0060450-RA|protein_coding||c.*4868G>C|||||4868|	GT:AD:DP:GQ:PL:SB
TcYC6_Chr35	219212	.	C	T	1320.77	.	BaseQRankSum=0.666;ClippingRankSum=0.000;DP=90;ExcessHet=3.0103;MLEAC=1,0;MLEAF=0.500,0.00;MQRankSum=0.000;RAW_MQ=158760.00;ReadPosRankSum=-0.762;ANN=T|synonymous_variant|LOW|hypothetical_protein%2C_conserved|TcYC6_0060440|transcript|TcYC6_0060440-RA|protein_coding|1/1|c.2436G>A|p.Glu812Glu|2436/3714|2436/3714|812/1237||,T|upstream_gene_variant|MODIFIER|Fusaric_acid_resistance_protein-like%2C_putative|TcYC6_0060430|transcript|TcYC6_0060430-RA|protein_coding||c.-2119G>A|||||2119|,T|downstream_gene_variant|MODIFIER|Sec61beta_family%2C_putative|TcYC6_0060450|transcript|TcYC6_0060450-RA|protein_coding||c.*3722G>A|||||3722|,T|downstream_gene_variant|MODIFIER|hypothetical_protein%2C_conserved|TcYC6_0060460|transcript|TcYC6_0060460-RA|protein_coding||c.*4276G>A|||||4276|	GT:AD:DP:GQ:PL:SB
TcYC6_Chr35	219335	.	A	G	1317.77	.	BaseQRankSum=1.604;ClippingRankSum=0.000;DP=89;ExcessHet=3.0103;MLEAC=1,0;MLEAF=0.500,0.00;MQRankSum=-1.084;RAW_MQ=155761.00;ReadPosRankSum=-0.575;ANN=G|synonymous_variant|LOW|hypothetical_protein%2C_conserved|TcYC6_0060440|transcript|TcYC6_0060440-RA|protein_coding|1/1|c.2313T>C|p.Asn771Asn|2313/3714|2313/3714|771/1237||,G|upstream_gene_variant|MODIFIER|Fusaric_acid_resistance_protein-like%2C_putative|TcYC6_0060430|transcript|TcYC6_0060430-RA|protein_coding||c.-2242T>C|||||2242|,G|downstream_gene_variant|MODIFIER|Sec61beta_family%2C_putative|TcYC6_0060450|transcript|TcYC6_0060450-RA|protein_coding||c.*3599T>C|||||3599|,G|downstream_gene_variant|MODIFIER|hypothetical_protein%2C_conserved|TcYC6_0060460|transcript|TcYC6_0060460-RA|protein_coding||c.*4153T>C|||||4153|	GT:AD:DP:GQ:PL:SB
TcYC6_Chr35	219917	.	C	A	1344.77	.	BaseQRankSum=-2.001;ClippingRankSum=0.000;DP=93;ExcessHet=3.0103;MLEAC=1,0;MLEAF=0.500,0.00;MQRankSum=0.000;RAW_MQ=164052.00;ReadPosRankSum=-0.063;ANN=A|synonymous_variant|LOW|hypothetical_protein%2C_conserved|TcYC6_0060440|transcript|TcYC6_0060440-RA|protein_coding|1/1|c.1731G>T|p.Val577Val|1731/3714|1731/3714|577/1237||,A|upstream_gene_variant|MODIFIER|Fusaric_acid_resistance_protein-like%2C_putative|TcYC6_0060430|transcript|TcYC6_0060430-RA|protein_coding||c.-2824G>T|||||2824|,A|downstream_gene_variant|MODIFIER|Sec61beta_family%2C_putative|TcYC6_0060450|transcript|TcYC6_0060450-RA|protein_coding||c.*3017G>T|||||3017|,A|downstream_gene_variant|MODIFIER|hypothetical_protein%2C_conserved|TcYC6_0060460|transcript|TcYC6_0060460-RA|protein_coding||c.*3571G>T|||||3571|	GT:AD:DP:GQ:PL:SB
TcYC6_Chr35	220849	.	C	T	1081.77	.	BaseQRankSum=0.543;ClippingRankSum=0.000;DP=72;ExcessHet=3.0103;MLEAC=1,0;MLEAF=0.500,0.00;MQRankSum=0.000;RAW_MQ=127008.00;ReadPosRankSum=-0.956;ANN=T|missense_variant|MODERATE|hypothetical_protein%2C_conserved|TcYC6_0060440|transcript|TcYC6_0060440-RA|protein_coding|1/1|c.799G>A|p.Asp267Asn|799/3714|799/3714|267/1237||,T|upstream_gene_variant|MODIFIER|Fusaric_acid_resistance_protein-like%2C_putative|TcYC6_0060430|transcript|TcYC6_0060430-RA|protein_coding||c.-3756G>A|||||3756|,T|downstream_gene_variant|MODIFIER|Sec61beta_family%2C_putative|TcYC6_0060450|transcript|TcYC6_0060450-RA|protein_coding||c.*2085G>A|||||2085|,T|downstream_gene_variant|MODIFIER|hypothetical_protein%2C_conserved|TcYC6_0060460|transcript|TcYC6_0060460-RA|protein_coding||c.*2639G>A|||||2639|,T|downstream_gene_variant|MODIFIER|glucose-6-phosphate_isomerase%2C_glycosomal%2C_putative|TcYC6_0060470|transcript|TcYC6_0060470-RA|protein_coding||c.*4929G>A|||||4929|	GT:AD:DP:GQ:PL:SB
TcYC6_Chr35	220908	.	C	T	1266.77	.	BaseQRankSum=-1.228;ClippingRankSum=0.000;DP=75;ExcessHet=3.0103;MLEAC=1,0;MLEAF=0.500,0.00;MQRankSum=0.000;RAW_MQ=132300.00;ReadPosRankSum=0.805;ANN=T|missense_variant|MODERATE|hypothetical_protein%2C_conserved|TcYC6_0060440|transcript|TcYC6_0060440-RA|protein_coding|1/1|c.740G>A|p.Arg247Lys|740/3714|740/3714|247/1237||,T|upstream_gene_variant|MODIFIER|Fusaric_acid_resistance_protein-like%2C_putative|TcYC6_0060430|transcript|TcYC6_0060430-RA|protein_coding||c.-3815G>A|||||3815|,T|downstream_gene_variant|MODIFIER|Sec61beta_family%2C_putative|TcYC6_0060450|transcript|TcYC6_0060450-RA|protein_coding||c.*2026G>A|||||2026|,T|downstream_gene_variant|MODIFIER|hypothetical_protein%2C_conserved|TcYC6_0060460|transcript|TcYC6_0060460-RA|protein_coding||c.*2580G>A|||||2580|,T|downstream_gene_variant|MODIFIER|glucose-6-phosphate_isomerase%2C_glycosomal%2C_putative|TcYC6_0060470|transcript|TcYC6_0060470-RA|protein_coding||c.*4870G>A|||||4870|	GT:AD:DP:GQ:PL:SB
TcYC6_Chr35	221186	.	G	A	1466.77	.	BaseQRankSum=0.972;ClippingRankSum=0.000;DP=79;ExcessHet=3.0103;MLEAC=1,0;MLEAF=0.500,0.00;MQRankSum=0.000;RAW_MQ=139356.00;ReadPosRankSum=-0.254;ANN=A|synonymous_variant|LOW|hypothetical_protein%2C_conserved|TcYC6_0060440|transcript|TcYC6_0060440-RA|protein_coding|1/1|c.462C>T|p.Ile154Ile|462/3714|462/3714|154/1237||,A|upstream_gene_variant|MODIFIER|Fusaric_acid_resistance_protein-like%2C_putative|TcYC6_0060430|transcript|TcYC6_0060430-RA|protein_coding||c.-4093C>T|||||4093|,A|downstream_gene_variant|MODIFIER|Sec61beta_family%2C_putative|TcYC6_0060450|transcript|TcYC6_0060450-RA|protein_coding||c.*1748C>T|||||1748|,A|downstream_gene_variant|MODIFIER|hypothetical_protein%2C_conserved|TcYC6_0060460|transcript|TcYC6_0060460-RA|protein_coding||c.*2302C>T|||||2302|,A|downstream_gene_variant|MODIFIER|glucose-6-phosphate_isomerase%2C_glycosomal%2C_putative|TcYC6_0060470|transcript|TcYC6_0060470-RA|protein_coding||c.*4592C>T|||||4592|	GT:AD:DP:GQ:PL:SB
TcYC6_Chr35	221746	.	T	TTATTATTAA	828.73	.	BaseQRankSum=1.102;ClippingRankSum=0.000;DP=63;ExcessHet=3.0103;MLEAC=1,0;MLEAF=0.500,0.00;MQRankSum=-5.157;RAW_MQ=94516.00;ReadPosRankSum=-2.535;ANN=TTATTATTAA|upstream_gene_variant|MODIFIER|Fusaric_acid_resistance_protein-like%2C_putative|TcYC6_0060430|transcript|TcYC6_0060430-RA|protein_coding||c.-4654_-4653insTTAATAATA|||||4654|,TTATTATTAA|upstream_gene_variant|MODIFIER|hypothetical_protein%2C_conserved|TcYC6_0060440|transcript|TcYC6_0060440-RA|protein_coding||c.-100_-99insTTAATAATA|||||100|,TTATTATTAA|downstream_gene_variant|MODIFIER|Sec61beta_family%2C_putative|TcYC6_0060450|transcript|TcYC6_0060450-RA|protein_coding||c.*1187_*1188insTTAATAATA|||||1187|,TTATTATTAA|downstream_gene_variant|MODIFIER|hypothetical_protein%2C_conserved|TcYC6_0060460|transcript|TcYC6_0060460-RA|protein_coding||c.*1741_*1742insTTAATAATA|||||1741|,TTATTATTAA|downstream_gene_variant|MODIFIER|glucose-6-phosphate_isomerase%2C_glycosomal%2C_putative|TcYC6_0060470|transcript|TcYC6_0060470-RA|protein_coding||c.*4031_*4032insTTAATAATA|||||4031|,TTATTATTAA|intergenic_region|MODIFIER|hypothetical_protein%2C_conserved-Sec61beta_family%2C_putative|TcYC6_0060440-TcYC6_0060450|intergenic_region|TcYC6_0060440-TcYC6_0060450|||n.221746_221747insTATTATTAA||||||	GT:AD:DP:GQ:PL:SB
TcYC6_Chr35	221774	.	C	CTTT	653.73	.	BaseQRankSum=-2.825;ClippingRankSum=0.000;DP=67;ExcessHet=3.0103;MLEAC=1,0,0,0,0;MLEAF=0.500,0.00,0.00,0.00,0.00;MQRankSum=-5.269;RAW_MQ=101448.00;ReadPosRankSum=-1.924;ANN=CTTT|upstream_gene_variant|MODIFIER|Fusaric_acid_resistance_protein-like%2C_putative|TcYC6_0060430|transcript|TcYC6_0060430-RA|protein_coding||c.-4682_-4681insAAA|||||4682|,CTTT|upstream_gene_variant|MODIFIER|hypothetical_protein%2C_conserved|TcYC6_0060440|transcript|TcYC6_0060440-RA|protein_coding||c.-128_-127insAAA|||||128|,CTTT|downstream_gene_variant|MODIFIER|Sec61beta_family%2C_putative|TcYC6_0060450|transcript|TcYC6_0060450-RA|protein_coding||c.*1159_*1160insAAA|||||1159|,CTTT|downstream_gene_variant|MODIFIER|hypothetical_protein%2C_conserved|TcYC6_0060460|transcript|TcYC6_0060460-RA|protein_coding||c.*1713_*1714insAAA|||||1713|,CTTT|downstream_gene_variant|MODIFIER|glucose-6-phosphate_isomerase%2C_glycosomal%2C_putative|TcYC6_0060470|transcript|TcYC6_0060470-RA|protein_coding||c.*4003_*4004insAAA|||||4003|,CTTT|intergenic_region|MODIFIER|hypothetical_protein%2C_conserved-Sec61beta_family%2C_putative|TcYC6_0060440-TcYC6_0060450|intergenic_region|TcYC6_0060440-TcYC6_0060450|||n.221774_221775insTTT||||||	GT:AD:DP:GQ:PL:SB
TcYC6_Chr35	221775	.	CTTTTT	C	1823.73	.	BaseQRankSum=-0.936;ClippingRankSum=0.000;DP=65;ExcessHet=3.0103;MLEAC=0,1,1,0;MLEAF=0.00,0.500,0.500,0.00;MQRankSum=-2.057;RAW_MQ=97224.00;ReadPosRankSum=-0.141;ANN=C|upstream_gene_variant|MODIFIER|Fusaric_acid_resistance_protein-like%2C_putative|TcYC6_0060430|transcript|TcYC6_0060430-RA|protein_coding||c.-4687_-4683delAAAAA|||||4683|,C|upstream_gene_variant|MODIFIER|hypothetical_protein%2C_conserved|TcYC6_0060440|transcript|TcYC6_0060440-RA|protein_coding||c.-133_-129delAAAAA|||||129|,C|downstream_gene_variant|MODIFIER|Sec61beta_family%2C_putative|TcYC6_0060450|transcript|TcYC6_0060450-RA|protein_coding||c.*1154_*1158delAAAAA|||||1158|,C|downstream_gene_variant|MODIFIER|hypothetical_protein%2C_conserved|TcYC6_0060460|transcript|TcYC6_0060460-RA|protein_coding||c.*1708_*1712delAAAAA|||||1712|,C|downstream_gene_variant|MODIFIER|glucose-6-phosphate_isomerase%2C_glycosomal%2C_putative|TcYC6_0060470|transcript|TcYC6_0060470-RA|protein_coding||c.*3998_*4002delAAAAA|||||4002|,C|intergenic_region|MODIFIER|hypothetical_protein%2C_conserved-Sec61beta_family%2C_putative|TcYC6_0060440-TcYC6_0060450|intergenic_region|TcYC6_0060440-TcYC6_0060450|||n.221776_221780delTTTTT||||||	GT:AD:DP:GQ:PL:SB
TcYC6_Chr35	221802	.	C	CT	543.73	.	BaseQRankSum=-0.183;ClippingRankSum=0.000;DP=51;ExcessHet=3.0103;MLEAC=1,0;MLEAF=0.500,0.00;MQRankSum=-3.778;RAW_MQ=77655.00;ReadPosRankSum=-0.187;ANN=CT|upstream_gene_variant|MODIFIER|Fusaric_acid_resistance_protein-like%2C_putative|TcYC6_0060430|transcript|TcYC6_0060430-RA|protein_coding||c.-4710_-4709insA|||||4710|,CT|upstream_gene_variant|MODIFIER|hypothetical_protein%2C_conserved|TcYC6_0060440|transcript|TcYC6_0060440-RA|protein_coding||c.-156_-155insA|||||156|,CT|downstream_gene_variant|MODIFIER|Sec61beta_family%2C_putative|TcYC6_0060450|transcript|TcYC6_0060450-RA|protein_coding||c.*1131_*1132insA|||||1131|,CT|downstream_gene_variant|MODIFIER|hypothetical_protein%2C_conserved|TcYC6_0060460|transcript|TcYC6_0060460-RA|protein_coding||c.*1685_*1686insA|||||1685|,CT|downstream_gene_variant|MODIFIER|glucose-6-phosphate_isomerase%2C_glycosomal%2C_putative|TcYC6_0060470|transcript|TcYC6_0060470-RA|protein_coding||c.*3975_*3976insA|||||3975|,CT|intergenic_region|MODIFIER|hypothetical_protein%2C_conserved-Sec61beta_family%2C_putative|TcYC6_0060440-TcYC6_0060450|intergenic_region|TcYC6_0060440-TcYC6_0060450|||n.221802_221803insT||||||	GT:AD:DP:GQ:PL:SB
TcYC6_Chr35	221959	.	AT	A	635.73	.	BaseQRankSum=-2.927;ClippingRankSum=0.000;DP=50;ExcessHet=3.0103;MLEAC=1,0;MLEAF=0.500,0.00;MQRankSum=1.507;RAW_MQ=84472.00;ReadPosRankSum=-1.094;ANN=A|upstream_gene_variant|MODIFIER|Fusaric_acid_resistance_protein-like%2C_putative|TcYC6_0060430|transcript|TcYC6_0060430-RA|protein_coding||c.-4867delA|||||4867|,A|upstream_gene_variant|MODIFIER|hypothetical_protein%2C_conserved|TcYC6_0060440|transcript|TcYC6_0060440-RA|protein_coding||c.-313delA|||||313|,A|downstream_gene_variant|MODIFIER|Sec61beta_family%2C_putative|TcYC6_0060450|transcript|TcYC6_0060450-RA|protein_coding||c.*974delA|||||974|,A|downstream_gene_variant|MODIFIER|hypothetical_protein%2C_conserved|TcYC6_0060460|transcript|TcYC6_0060460-RA|protein_coding||c.*1528delA|||||1528|,A|downstream_gene_variant|MODIFIER|glucose-6-phosphate_isomerase%2C_glycosomal%2C_putative|TcYC6_0060470|transcript|TcYC6_0060470-RA|protein_coding||c.*3818delA|||||3818|,A|intergenic_region|MODIFIER|hypothetical_protein%2C_conserved-Sec61beta_family%2C_putative|TcYC6_0060440-TcYC6_0060450|intergenic_region|TcYC6_0060440-TcYC6_0060450|||n.221960delT||||||	GT:AD:DP:GQ:PL:SB
TcYC6_Chr35	222006	.	AT	A	673.73	.	BaseQRankSum=-0.859;ClippingRankSum=0.000;DP=43;ExcessHet=3.0103;MLEAC=1,1,0;MLEAF=0.500,0.500,0.00;MQRankSum=-0.269;RAW_MQ=72077.00;ReadPosRankSum=0.744;ANN=A|upstream_gene_variant|MODIFIER|Fusaric_acid_resistance_protein-like%2C_putative|TcYC6_0060430|transcript|TcYC6_0060430-RA|protein_coding||c.-4914delA|||||4914|,A|upstream_gene_variant|MODIFIER|hypothetical_protein%2C_conserved|TcYC6_0060440|transcript|TcYC6_0060440-RA|protein_coding||c.-360delA|||||360|,A|downstream_gene_variant|MODIFIER|Sec61beta_family%2C_putative|TcYC6_0060450|transcript|TcYC6_0060450-RA|protein_coding||c.*927delA|||||927|,A|downstream_gene_variant|MODIFIER|hypothetical_protein%2C_conserved|TcYC6_0060460|transcript|TcYC6_0060460-RA|protein_coding||c.*1481delA|||||1481|,A|downstream_gene_variant|MODIFIER|glucose-6-phosphate_isomerase%2C_glycosomal%2C_putative|TcYC6_0060470|transcript|TcYC6_0060470-RA|protein_coding||c.*3771delA|||||3771|,A|intergenic_region|MODIFIER|hypothetical_protein%2C_conserved-Sec61beta_family%2C_putative|TcYC6_0060440-TcYC6_0060450|intergenic_region|TcYC6_0060440-TcYC6_0060450|||n.222007delT||||||	GT:AD:DP:GQ:PL:SB
TcYC6_Chr35	222155	.	AAT	A	1065.73	.	BaseQRankSum=-0.937;ClippingRankSum=0.000;DP=48;ExcessHet=3.0103;MLEAC=1,0;MLEAF=0.500,0.00;MQRankSum=-3.363;RAW_MQ=58043.00;ReadPosRankSum=-1.742;ANN=A|upstream_gene_variant|MODIFIER|hypothetical_protein%2C_conserved|TcYC6_0060440|transcript|TcYC6_0060440-RA|protein_coding||c.-510_-509delAT|||||509|,A|downstream_gene_variant|MODIFIER|Sec61beta_family%2C_putative|TcYC6_0060450|transcript|TcYC6_0060450-RA|protein_coding||c.*777_*778delAT|||||778|,A|downstream_gene_variant|MODIFIER|hypothetical_protein%2C_conserved|TcYC6_0060460|transcript|TcYC6_0060460-RA|protein_coding||c.*1331_*1332delAT|||||1332|,A|downstream_gene_variant|MODIFIER|glucose-6-phosphate_isomerase%2C_glycosomal%2C_putative|TcYC6_0060470|transcript|TcYC6_0060470-RA|protein_coding||c.*3621_*3622delAT|||||3622|,A|intergenic_region|MODIFIER|hypothetical_protein%2C_conserved-Sec61beta_family%2C_putative|TcYC6_0060440-TcYC6_0060450|intergenic_region|TcYC6_0060440-TcYC6_0060450|||n.222156_222157delAT||||||	GT:AD:DP:GQ:PL:SB
TcYC6_Chr35	222216	.	G	A	134.77	.	BaseQRankSum=0.426;ClippingRankSum=0.000;DP=43;ExcessHet=3.0103;MLEAC=1,0;MLEAF=0.500,0.00;MQRankSum=3.427;RAW_MQ=44166.00;ReadPosRankSum=-0.807;ANN=A|upstream_gene_variant|MODIFIER|hypothetical_protein%2C_conserved|TcYC6_0060440|transcript|TcYC6_0060440-RA|protein_coding||c.-569C>T|||||569|,A|downstream_gene_variant|MODIFIER|Sec61beta_family%2C_putative|TcYC6_0060450|transcript|TcYC6_0060450-RA|protein_coding||c.*718C>T|||||718|,A|downstream_gene_variant|MODIFIER|hypothetical_protein%2C_conserved|TcYC6_0060460|transcript|TcYC6_0060460-RA|protein_coding||c.*1272C>T|||||1272|,A|downstream_gene_variant|MODIFIER|glucose-6-phosphate_isomerase%2C_glycosomal%2C_putative|TcYC6_0060470|transcript|TcYC6_0060470-RA|protein_coding||c.*3562C>T|||||3562|,A|intergenic_region|MODIFIER|hypothetical_protein%2C_conserved-Sec61beta_family%2C_putative|TcYC6_0060440-TcYC6_0060450|intergenic_region|TcYC6_0060440-TcYC6_0060450|||n.222216G>A||||||	GT:AD:DP:GQ:PL:SB
TcYC6_Chr35	222246	.	CATATATATATATAT	C	1324.73	.	DP=44;ExcessHet=3.0103;MLEAC=1,1,0;MLEAF=0.500,0.500,0.00;RAW_MQ=42874.00;ANN=C|upstream_gene_variant|MODIFIER|hypothetical_protein%2C_conserved|TcYC6_0060440|transcript|TcYC6_0060440-RA|protein_coding||c.-613_-600delATATATATATATAT|||||600|,C|downstream_gene_variant|MODIFIER|Sec61beta_family%2C_putative|TcYC6_0060450|transcript|TcYC6_0060450-RA|protein_coding||c.*674_*687delATATATATATATAT|||||687|,C|downstream_gene_variant|MODIFIER|hypothetical_protein%2C_conserved|TcYC6_0060460|transcript|TcYC6_0060460-RA|protein_coding||c.*1228_*1241delATATATATATATAT|||||1241|,C|downstream_gene_variant|MODIFIER|glucose-6-phosphate_isomerase%2C_glycosomal%2C_putative|TcYC6_0060470|transcript|TcYC6_0060470-RA|protein_coding||c.*3518_*3531delATATATATATATAT|||||3531|,C|intergenic_region|MODIFIER|hypothetical_protein%2C_conserved-Sec61beta_family%2C_putative|TcYC6_0060440-TcYC6_0060450|intergenic_region|TcYC6_0060440-TcYC6_0060450|||n.222247_222260delATATATATATATAT||||||	GT:AD:DP:GQ:PL:SB
TcYC6_Chr35	222438	.	CA	C	29.74	.	BaseQRankSum=1.921;ClippingRankSum=0.000;DP=24;ExcessHet=3.0103;MLEAC=1,0;MLEAF=0.500,0.00;MQRankSum=1.330;RAW_MQ=31871.00;ReadPosRankSum=1.054;ANN=C|upstream_gene_variant|MODIFIER|hypothetical_protein%2C_conserved|TcYC6_0060440|transcript|TcYC6_0060440-RA|protein_coding||c.-792delT|||||792|,C|downstream_gene_variant|MODIFIER|Sec61beta_family%2C_putative|TcYC6_0060450|transcript|TcYC6_0060450-RA|protein_coding||c.*495delT|||||495|,C|downstream_gene_variant|MODIFIER|hypothetical_protein%2C_conserved|TcYC6_0060460|transcript|TcYC6_0060460-RA|protein_coding||c.*1049delT|||||1049|,C|downstream_gene_variant|MODIFIER|glucose-6-phosphate_isomerase%2C_glycosomal%2C_putative|TcYC6_0060470|transcript|TcYC6_0060470-RA|protein_coding||c.*3339delT|||||3339|,C|intergenic_region|MODIFIER|hypothetical_protein%2C_conserved-Sec61beta_family%2C_putative|TcYC6_0060440-TcYC6_0060450|intergenic_region|TcYC6_0060440-TcYC6_0060450|||n.222439delA||||||	GT:AD:DP:GQ:PL:SB
TcYC6_Chr35	222481	.	CCTT	C	423.73	.	BaseQRankSum=0.417;ClippingRankSum=0.000;DP=23;ExcessHet=3.0103;MLEAC=1,0;MLEAF=0.500,0.00;MQRankSum=-1.304;RAW_MQ=31178.00;ReadPosRankSum=-0.309;ANN=C|upstream_gene_variant|MODIFIER|hypothetical_protein%2C_conserved|TcYC6_0060440|transcript|TcYC6_0060440-RA|protein_coding||c.-837_-835delAAG|||||835|,C|downstream_gene_variant|MODIFIER|Sec61beta_family%2C_putative|TcYC6_0060450|transcript|TcYC6_0060450-RA|protein_coding||c.*450_*452delAAG|||||452|,C|downstream_gene_variant|MODIFIER|hypothetical_protein%2C_conserved|TcYC6_0060460|transcript|TcYC6_0060460-RA|protein_coding||c.*1004_*1006delAAG|||||1006|,C|downstream_gene_variant|MODIFIER|glucose-6-phosphate_isomerase%2C_glycosomal%2C_putative|TcYC6_0060470|transcript|TcYC6_0060470-RA|protein_coding||c.*3294_*3296delAAG|||||3296|,C|intergenic_region|MODIFIER|hypothetical_protein%2C_conserved-Sec61beta_family%2C_putative|TcYC6_0060440-TcYC6_0060450|intergenic_region|TcYC6_0060440-TcYC6_0060450|||n.222482_222484delCTT||||||	GT:AD:DP:GQ:PGT:PID:PL:SB
TcYC6_Chr35	222482	.	C	CT	116.73	.	BaseQRankSum=-0.806;ClippingRankSum=0.000;DP=23;ExcessHet=3.0103;MLEAC=1,0;MLEAF=0.500,0.00;MQRankSum=1.369;RAW_MQ=31178.00;ReadPosRankSum=0.370;ANN=CT|upstream_gene_variant|MODIFIER|hypothetical_protein%2C_conserved|TcYC6_0060440|transcript|TcYC6_0060440-RA|protein_coding||c.-836_-835insA|||||836|,CT|downstream_gene_variant|MODIFIER|Sec61beta_family%2C_putative|TcYC6_0060450|transcript|TcYC6_0060450-RA|protein_coding||c.*451_*452insA|||||451|,CT|downstream_gene_variant|MODIFIER|hypothetical_protein%2C_conserved|TcYC6_0060460|transcript|TcYC6_0060460-RA|protein_coding||c.*1005_*1006insA|||||1005|,CT|downstream_gene_variant|MODIFIER|glucose-6-phosphate_isomerase%2C_glycosomal%2C_putative|TcYC6_0060470|transcript|TcYC6_0060470-RA|protein_coding||c.*3295_*3296insA|||||3295|,CT|intergenic_region|MODIFIER|hypothetical_protein%2C_conserved-Sec61beta_family%2C_putative|TcYC6_0060440-TcYC6_0060450|intergenic_region|TcYC6_0060440-TcYC6_0060450|||n.222482_222483insT||||||	GT:AD:DP:GQ:PL:SB
TcYC6_Chr35	222496	.	T	G	461.77	.	BaseQRankSum=1.900;ClippingRankSum=0.000;DP=25;ExcessHet=3.0103;MLEAC=1,0;MLEAF=0.500,0.00;MQRankSum=-1.109;RAW_MQ=34706.00;ReadPosRankSum=0.899;ANN=G|upstream_gene_variant|MODIFIER|hypothetical_protein%2C_conserved|TcYC6_0060440|transcript|TcYC6_0060440-RA|protein_coding||c.-849A>C|||||849|,G|downstream_gene_variant|MODIFIER|Sec61beta_family%2C_putative|TcYC6_0060450|transcript|TcYC6_0060450-RA|protein_coding||c.*438A>C|||||438|,G|downstream_gene_variant|MODIFIER|hypothetical_protein%2C_conserved|TcYC6_0060460|transcript|TcYC6_0060460-RA|protein_coding||c.*992A>C|||||992|,G|downstream_gene_variant|MODIFIER|glucose-6-phosphate_isomerase%2C_glycosomal%2C_putative|TcYC6_0060470|transcript|TcYC6_0060470-RA|protein_coding||c.*3282A>C|||||3282|,G|intergenic_region|MODIFIER|hypothetical_protein%2C_conserved-Sec61beta_family%2C_putative|TcYC6_0060440-TcYC6_0060450|intergenic_region|TcYC6_0060440-TcYC6_0060450|||n.222496T>G||||||	GT:AD:DP:GQ:PGT:PID:PL:SB
TcYC6_Chr35	222562	.	T	TG	327.73	.	BaseQRankSum=-0.806;ClippingRankSum=0.000;DP=20;ExcessHet=3.0103;MLEAC=1,0;MLEAF=0.500,0.00;MQRankSum=-0.140;RAW_MQ=33600.00;ReadPosRankSum=-0.454;ANN=TG|upstream_gene_variant|MODIFIER|hypothetical_protein%2C_conserved|TcYC6_0060440|transcript|TcYC6_0060440-RA|protein_coding||c.-916_-915insC|||||916|,TG|downstream_gene_variant|MODIFIER|Sec61beta_family%2C_putative|TcYC6_0060450|transcript|TcYC6_0060450-RA|protein_coding||c.*371_*372insC|||||371|,TG|downstream_gene_variant|MODIFIER|hypothetical_protein%2C_conserved|TcYC6_0060460|transcript|TcYC6_0060460-RA|protein_coding||c.*925_*926insC|||||925|,TG|downstream_gene_variant|MODIFIER|glucose-6-phosphate_isomerase%2C_glycosomal%2C_putative|TcYC6_0060470|transcript|TcYC6_0060470-RA|protein_coding||c.*3215_*3216insC|||||3215|,TG|intergenic_region|MODIFIER|hypothetical_protein%2C_conserved-Sec61beta_family%2C_putative|TcYC6_0060440-TcYC6_0060450|intergenic_region|TcYC6_0060440-TcYC6_0060450|||n.222562_222563insG||||||	GT:AD:DP:GQ:PL:SB
TcYC6_Chr35	222637	.	A	G	521.77	.	BaseQRankSum=0.252;ClippingRankSum=0.000;DP=30;ExcessHet=3.0103;MLEAC=1,0;MLEAF=0.500,0.00;MQRankSum=0.035;RAW_MQ=52264.00;ReadPosRankSum=0.270;ANN=G|upstream_gene_variant|MODIFIER|hypothetical_protein%2C_conserved|TcYC6_0060440|transcript|TcYC6_0060440-RA|protein_coding||c.-990T>C|||||990|,G|downstream_gene_variant|MODIFIER|Sec61beta_family%2C_putative|TcYC6_0060450|transcript|TcYC6_0060450-RA|protein_coding||c.*297T>C|||||297|,G|downstream_gene_variant|MODIFIER|hypothetical_protein%2C_conserved|TcYC6_0060460|transcript|TcYC6_0060460-RA|protein_coding||c.*851T>C|||||851|,G|downstream_gene_variant|MODIFIER|glucose-6-phosphate_isomerase%2C_glycosomal%2C_putative|TcYC6_0060470|transcript|TcYC6_0060470-RA|protein_coding||c.*3141T>C|||||3141|,G|intergenic_region|MODIFIER|hypothetical_protein%2C_conserved-Sec61beta_family%2C_putative|TcYC6_0060440-TcYC6_0060450|intergenic_region|TcYC6_0060440-TcYC6_0060450|||n.222637A>G||||||	GT:AD:DP:GQ:PL:SB
TcYC6_Chr35	222655	.	G	GA	188.73	.	BaseQRankSum=0.075;ClippingRankSum=0.000;DP=34;ExcessHet=3.0103;MLEAC=1,0,0;MLEAF=0.500,0.00,0.00;MQRankSum=0.083;RAW_MQ=58828.00;ReadPosRankSum=-0.602;ANN=GA|upstream_gene_variant|MODIFIER|hypothetical_protein%2C_conserved|TcYC6_0060440|transcript|TcYC6_0060440-RA|protein_coding||c.-1009_-1008insT|||||1009|,GA|downstream_gene_variant|MODIFIER|Sec61beta_family%2C_putative|TcYC6_0060450|transcript|TcYC6_0060450-RA|protein_coding||c.*278_*279insT|||||278|,GA|downstream_gene_variant|MODIFIER|hypothetical_protein%2C_conserved|TcYC6_0060460|transcript|TcYC6_0060460-RA|protein_coding||c.*832_*833insT|||||832|,GA|downstream_gene_variant|MODIFIER|glucose-6-phosphate_isomerase%2C_glycosomal%2C_putative|TcYC6_0060470|transcript|TcYC6_0060470-RA|protein_coding||c.*3122_*3123insT|||||3122|,GA|intergenic_region|MODIFIER|hypothetical_protein%2C_conserved-Sec61beta_family%2C_putative|TcYC6_0060440-TcYC6_0060450|intergenic_region|TcYC6_0060440-TcYC6_0060450|||n.222655_222656insA||||||	GT:AD:DP:GQ:PL:SB
TcYC6_Chr35	222672	.	AAG	A	216.73	.	BaseQRankSum=0.589;ClippingRankSum=0.000;DP=37;ExcessHet=3.0103;MLEAC=1,0;MLEAF=0.500,0.00;MQRankSum=0.781;RAW_MQ=63792.00;ReadPosRankSum=0.318;ANN=A|upstream_gene_variant|MODIFIER|hypothetical_protein%2C_conserved|TcYC6_0060440|transcript|TcYC6_0060440-RA|protein_coding||c.-1027_-1026delCT|||||1026|,A|downstream_gene_variant|MODIFIER|Sec61beta_family%2C_putative|TcYC6_0060450|transcript|TcYC6_0060450-RA|protein_coding||c.*260_*261delCT|||||261|,A|downstream_gene_variant|MODIFIER|hypothetical_protein%2C_conserved|TcYC6_0060460|transcript|TcYC6_0060460-RA|protein_coding||c.*814_*815delCT|||||815|,A|downstream_gene_variant|MODIFIER|glucose-6-phosphate_isomerase%2C_glycosomal%2C_putative|TcYC6_0060470|transcript|TcYC6_0060470-RA|protein_coding||c.*3104_*3105delCT|||||3105|,A|intergenic_region|MODIFIER|hypothetical_protein%2C_conserved-Sec61beta_family%2C_putative|TcYC6_0060440-TcYC6_0060450|intergenic_region|TcYC6_0060440-TcYC6_0060450|||n.222673_222674delAG||||||	GT:AD:DP:GQ:PL:SB
TcYC6_Chr35	222674	.	G	A	0	.	BaseQRankSum=0.034;ClippingRankSum=0.000;DP=37;ExcessHet=3.0103;MLEAC=0,0;MLEAF=0.00,0.00;MQRankSum=-1.729;RAW_MQ=63792.00;ReadPosRankSum=-0.126;ANN=A|upstream_gene_variant|MODIFIER|hypothetical_protein%2C_conserved|TcYC6_0060440|transcript|TcYC6_0060440-RA|protein_coding||c.-1027C>T|||||1027|,A|downstream_gene_variant|MODIFIER|Sec61beta_family%2C_putative|TcYC6_0060450|transcript|TcYC6_0060450-RA|protein_coding||c.*260C>T|||||260|,A|downstream_gene_variant|MODIFIER|hypothetical_protein%2C_conserved|TcYC6_0060460|transcript|TcYC6_0060460-RA|protein_coding||c.*814C>T|||||814|,A|downstream_gene_variant|MODIFIER|glucose-6-phosphate_isomerase%2C_glycosomal%2C_putative|TcYC6_0060470|transcript|TcYC6_0060470-RA|protein_coding||c.*3104C>T|||||3104|,A|intergenic_region|MODIFIER|hypothetical_protein%2C_conserved-Sec61beta_family%2C_putative|TcYC6_0060440-TcYC6_0060450|intergenic_region|TcYC6_0060440-TcYC6_0060450|||n.222674G>A||||||	GT:AD:DP:GQ:PL:SB
TcYC6_Chr35	222722	.	GAA	G	605.73	.	BaseQRankSum=2.603;ClippingRankSum=0.000;DP=41;ExcessHet=3.0103;MLEAC=1,0;MLEAF=0.500,0.00;MQRankSum=-0.962;RAW_MQ=71504.00;ReadPosRankSum=-0.073;ANN=G|upstream_gene_variant|MODIFIER|hypothetical_protein%2C_conserved|TcYC6_0060440|transcript|TcYC6_0060440-RA|protein_coding||c.-1077_-1076delTT|||||1076|,G|downstream_gene_variant|MODIFIER|Sec61beta_family%2C_putative|TcYC6_0060450|transcript|TcYC6_0060450-RA|protein_coding||c.*210_*211delTT|||||211|,G|downstream_gene_variant|MODIFIER|hypothetical_protein%2C_conserved|TcYC6_0060460|transcript|TcYC6_0060460-RA|protein_coding||c.*764_*765delTT|||||765|,G|downstream_gene_variant|MODIFIER|glucose-6-phosphate_isomerase%2C_glycosomal%2C_putative|TcYC6_0060470|transcript|TcYC6_0060470-RA|protein_coding||c.*3054_*3055delTT|||||3055|,G|intergenic_region|MODIFIER|hypothetical_protein%2C_conserved-Sec61beta_family%2C_putative|TcYC6_0060440-TcYC6_0060450|intergenic_region|TcYC6_0060440-TcYC6_0060450|||n.222723_222724delAA||||||	GT:AD:DP:GQ:PL:SB
TcYC6_Chr35	223169	.	C	A	996.77	.	BaseQRankSum=-0.533;ClippingRankSum=0.000;DP=59;ExcessHet=3.0103;MLEAC=1,0;MLEAF=0.500,0.00;MQRankSum=-2.001;RAW_MQ=102349.00;ReadPosRankSum=-0.615;ANN=A|upstream_gene_variant|MODIFIER|hypothetical_protein%2C_conserved|TcYC6_0060440|transcript|TcYC6_0060440-RA|protein_coding||c.-1522G>T|||||1522|,A|upstream_gene_variant|MODIFIER|Sec61beta_family%2C_putative|TcYC6_0060450|transcript|TcYC6_0060450-RA|protein_coding||c.-71G>T|||||71|,A|downstream_gene_variant|MODIFIER|hypothetical_protein%2C_conserved|TcYC6_0060460|transcript|TcYC6_0060460-RA|protein_coding||c.*319G>T|||||319|,A|downstream_gene_variant|MODIFIER|glucose-6-phosphate_isomerase%2C_glycosomal%2C_putative|TcYC6_0060470|transcript|TcYC6_0060470-RA|protein_coding||c.*2609G>T|||||2609|,A|downstream_gene_variant|MODIFIER|ATP_synthase_subunit%2C_putative|TcYC6_0060480|transcript|TcYC6_0060480-RA|protein_coding||c.*4784G>T|||||4784|,A|intergenic_region|MODIFIER|Sec61beta_family%2C_putative-hypothetical_protein%2C_conserved|TcYC6_0060450-TcYC6_0060460|intergenic_region|TcYC6_0060450-TcYC6_0060460|||n.223169C>A||||||	GT:AD:DP:GQ:PL:SB
TcYC6_Chr35	223238	.	C	CA	856.73	.	BaseQRankSum=-0.024;ClippingRankSum=0.000;DP=57;ExcessHet=3.0103;MLEAC=0,1,0;MLEAF=0.00,0.500,0.00;MQRankSum=-3.034;RAW_MQ=97422.00;ReadPosRankSum=-2.073;ANN=CA|upstream_gene_variant|MODIFIER|hypothetical_protein%2C_conserved|TcYC6_0060440|transcript|TcYC6_0060440-RA|protein_coding||c.-1592_-1591insT|||||1592|,CA|upstream_gene_variant|MODIFIER|Sec61beta_family%2C_putative|TcYC6_0060450|transcript|TcYC6_0060450-RA|protein_coding||c.-141_-140insT|||||141|,CA|downstream_gene_variant|MODIFIER|hypothetical_protein%2C_conserved|TcYC6_0060460|transcript|TcYC6_0060460-RA|protein_coding||c.*249_*250insT|||||249|,CA|downstream_gene_variant|MODIFIER|glucose-6-phosphate_isomerase%2C_glycosomal%2C_putative|TcYC6_0060470|transcript|TcYC6_0060470-RA|protein_coding||c.*2539_*2540insT|||||2539|,CA|downstream_gene_variant|MODIFIER|ATP_synthase_subunit%2C_putative|TcYC6_0060480|transcript|TcYC6_0060480-RA|protein_coding||c.*4714_*4715insT|||||4714|,CA|intergenic_region|MODIFIER|Sec61beta_family%2C_putative-hypothetical_protein%2C_conserved|TcYC6_0060450-TcYC6_0060460|intergenic_region|TcYC6_0060450-TcYC6_0060460|||n.223238_223239insA||||||	GT:AD:DP:GQ:PL:SB
TcYC6_Chr35	223254	.	G	A	815.77	.	BaseQRankSum=1.848;ClippingRankSum=0.000;DP=56;ExcessHet=3.0103;MLEAC=1,0;MLEAF=0.500,0.00;MQRankSum=-3.057;RAW_MQ=95658.00;ReadPosRankSum=-2.098;ANN=A|upstream_gene_variant|MODIFIER|hypothetical_protein%2C_conserved|TcYC6_0060440|transcript|TcYC6_0060440-RA|protein_coding||c.-1607C>T|||||1607|,A|upstream_gene_variant|MODIFIER|Sec61beta_family%2C_putative|TcYC6_0060450|transcript|TcYC6_0060450-RA|protein_coding||c.-156C>T|||||156|,A|downstream_gene_variant|MODIFIER|hypothetical_protein%2C_conserved|TcYC6_0060460|transcript|TcYC6_0060460-RA|protein_coding||c.*234C>T|||||234|,A|downstream_gene_variant|MODIFIER|glucose-6-phosphate_isomerase%2C_glycosomal%2C_putative|TcYC6_0060470|transcript|TcYC6_0060470-RA|protein_coding||c.*2524C>T|||||2524|,A|downstream_gene_variant|MODIFIER|ATP_synthase_subunit%2C_putative|TcYC6_0060480|transcript|TcYC6_0060480-RA|protein_coding||c.*4699C>T|||||4699|,A|intergenic_region|MODIFIER|Sec61beta_family%2C_putative-hypothetical_protein%2C_conserved|TcYC6_0060450-TcYC6_0060460|intergenic_region|TcYC6_0060450-TcYC6_0060460|||n.223254G>A||||||	GT:AD:DP:GQ:PL:SB
TcYC6_Chr35	223786	.	C	A	1840.77	.	BaseQRankSum=0.290;ClippingRankSum=0.000;DP=92;ExcessHet=3.0103;MLEAC=1,0;MLEAF=0.500,0.00;MQRankSum=0.000;RAW_MQ=162288.00;ReadPosRankSum=0.897;ANN=A|missense_variant|MODERATE|hypothetical_protein%2C_conserved|TcYC6_0060460|transcript|TcYC6_0060460-RA|protein_coding|1/1|c.1610G>T|p.Ser537Ile|1610/1908|1610/1908|537/635||,A|upstream_gene_variant|MODIFIER|hypothetical_protein%2C_conserved|TcYC6_0060440|transcript|TcYC6_0060440-RA|protein_coding||c.-2139G>T|||||2139|,A|upstream_gene_variant|MODIFIER|Sec61beta_family%2C_putative|TcYC6_0060450|transcript|TcYC6_0060450-RA|protein_coding||c.-688G>T|||||688|,A|downstream_gene_variant|MODIFIER|glucose-6-phosphate_isomerase%2C_glycosomal%2C_putative|TcYC6_0060470|transcript|TcYC6_0060470-RA|protein_coding||c.*1992G>T|||||1992|,A|downstream_gene_variant|MODIFIER|ATP_synthase_subunit%2C_putative|TcYC6_0060480|transcript|TcYC6_0060480-RA|protein_coding||c.*4167G>T|||||4167|,A|downstream_gene_variant|MODIFIER|hypothetical_protein%2C_conserved|TcYC6_0060490|transcript|TcYC6_0060490-RA|protein_coding||c.*4744G>T|||||4744|	GT:AD:DP:GQ:PGT:PID:PL:SB
TcYC6_Chr35	223787	.	T	A	1840.77	.	BaseQRankSum=1.538;ClippingRankSum=0.000;DP=93;ExcessHet=3.0103;MLEAC=1,0;MLEAF=0.500,0.00;MQRankSum=0.000;RAW_MQ=164052.00;ReadPosRankSum=1.135;ANN=A|missense_variant|MODERATE|hypothetical_protein%2C_conserved|TcYC6_0060460|transcript|TcYC6_0060460-RA|protein_coding|1/1|c.1609A>T|p.Ser537Cys|1609/1908|1609/1908|537/635||,A|upstream_gene_variant|MODIFIER|hypothetical_protein%2C_conserved|TcYC6_0060440|transcript|TcYC6_0060440-RA|protein_coding||c.-2140A>T|||||2140|,A|upstream_gene_variant|MODIFIER|Sec61beta_family%2C_putative|TcYC6_0060450|transcript|TcYC6_0060450-RA|protein_coding||c.-689A>T|||||689|,A|downstream_gene_variant|MODIFIER|glucose-6-phosphate_isomerase%2C_glycosomal%2C_putative|TcYC6_0060470|transcript|TcYC6_0060470-RA|protein_coding||c.*1991A>T|||||1991|,A|downstream_gene_variant|MODIFIER|ATP_synthase_subunit%2C_putative|TcYC6_0060480|transcript|TcYC6_0060480-RA|protein_coding||c.*4166A>T|||||4166|,A|downstream_gene_variant|MODIFIER|hypothetical_protein%2C_conserved|TcYC6_0060490|transcript|TcYC6_0060490-RA|protein_coding||c.*4743A>T|||||4743|	GT:AD:DP:GQ:PGT:PID:PL:SB
TcYC6_Chr35	224236	.	G	T	1467.77	.	BaseQRankSum=1.682;ClippingRankSum=0.000;DP=102;ExcessHet=3.0103;MLEAC=1,0;MLEAF=0.500,0.00;MQRankSum=0.000;RAW_MQ=179928.00;ReadPosRankSum=1.074;ANN=T|missense_variant|MODERATE|hypothetical_protein%2C_conserved|TcYC6_0060460|transcript|TcYC6_0060460-RA|protein_coding|1/1|c.1160C>A|p.Pro387Gln|1160/1908|1160/1908|387/635||,T|upstream_gene_variant|MODIFIER|hypothetical_protein%2C_conserved|TcYC6_0060440|transcript|TcYC6_0060440-RA|protein_coding||c.-2589C>A|||||2589|,T|upstream_gene_variant|MODIFIER|Sec61beta_family%2C_putative|TcYC6_0060450|transcript|TcYC6_0060450-RA|protein_coding||c.-1138C>A|||||1138|,T|downstream_gene_variant|MODIFIER|glucose-6-phosphate_isomerase%2C_glycosomal%2C_putative|TcYC6_0060470|transcript|TcYC6_0060470-RA|protein_coding||c.*1542C>A|||||1542|,T|downstream_gene_variant|MODIFIER|ATP_synthase_subunit%2C_putative|TcYC6_0060480|transcript|TcYC6_0060480-RA|protein_coding||c.*3717C>A|||||3717|,T|downstream_gene_variant|MODIFIER|hypothetical_protein%2C_conserved|TcYC6_0060490|transcript|TcYC6_0060490-RA|protein_coding||c.*4294C>A|||||4294|,T|downstream_gene_variant|MODIFIER|Present_in_the_outer_mitochondrial_membrane_proteome_18|TcYC6_0060500|transcript|TcYC6_0060500-RA|protein_coding||c.*4908C>A|||||4908|	GT:AD:DP:GQ:PL:SB
TcYC6_Chr35	224507	.	C	T	1592.77	.	BaseQRankSum=-0.748;ClippingRankSum=0.000;DP=101;ExcessHet=3.0103;MLEAC=1,0;MLEAF=0.500,0.00;MQRankSum=0.000;RAW_MQ=178164.00;ReadPosRankSum=0.482;ANN=T|missense_variant|MODERATE|hypothetical_protein%2C_conserved|TcYC6_0060460|transcript|TcYC6_0060460-RA|protein_coding|1/1|c.889G>A|p.Glu297Lys|889/1908|889/1908|297/635||,T|upstream_gene_variant|MODIFIER|hypothetical_protein%2C_conserved|TcYC6_0060440|transcript|TcYC6_0060440-RA|protein_coding||c.-2860G>A|||||2860|,T|upstream_gene_variant|MODIFIER|Sec61beta_family%2C_putative|TcYC6_0060450|transcript|TcYC6_0060450-RA|protein_coding||c.-1409G>A|||||1409|,T|downstream_gene_variant|MODIFIER|glucose-6-phosphate_isomerase%2C_glycosomal%2C_putative|TcYC6_0060470|transcript|TcYC6_0060470-RA|protein_coding||c.*1271G>A|||||1271|,T|downstream_gene_variant|MODIFIER|ATP_synthase_subunit%2C_putative|TcYC6_0060480|transcript|TcYC6_0060480-RA|protein_coding||c.*3446G>A|||||3446|,T|downstream_gene_variant|MODIFIER|hypothetical_protein%2C_conserved|TcYC6_0060490|transcript|TcYC6_0060490-RA|protein_coding||c.*4023G>A|||||4023|,T|downstream_gene_variant|MODIFIER|Present_in_the_outer_mitochondrial_membrane_proteome_18|TcYC6_0060500|transcript|TcYC6_0060500-RA|protein_coding||c.*4637G>A|||||4637|	GT:AD:DP:GQ:PL:SB
TcYC6_Chr35	224798	.	C	T	1405.77	.	BaseQRankSum=-0.490;ClippingRankSum=0.000;DP=82;ExcessHet=3.0103;MLEAC=1,0;MLEAF=0.500,0.00;MQRankSum=-0.952;RAW_MQ=144484.00;ReadPosRankSum=1.288;ANN=T|missense_variant|MODERATE|hypothetical_protein%2C_conserved|TcYC6_0060460|transcript|TcYC6_0060460-RA|protein_coding|1/1|c.598G>A|p.Glu200Lys|598/1908|598/1908|200/635||,T|upstream_gene_variant|MODIFIER|hypothetical_protein%2C_conserved|TcYC6_0060440|transcript|TcYC6_0060440-RA|protein_coding||c.-3151G>A|||||3151|,T|upstream_gene_variant|MODIFIER|Sec61beta_family%2C_putative|TcYC6_0060450|transcript|TcYC6_0060450-RA|protein_coding||c.-1700G>A|||||1700|,T|downstream_gene_variant|MODIFIER|glucose-6-phosphate_isomerase%2C_glycosomal%2C_putative|TcYC6_0060470|transcript|TcYC6_0060470-RA|protein_coding||c.*980G>A|||||980|,T|downstream_gene_variant|MODIFIER|ATP_synthase_subunit%2C_putative|TcYC6_0060480|transcript|TcYC6_0060480-RA|protein_coding||c.*3155G>A|||||3155|,T|downstream_gene_variant|MODIFIER|hypothetical_protein%2C_conserved|TcYC6_0060490|transcript|TcYC6_0060490-RA|protein_coding||c.*3732G>A|||||3732|,T|downstream_gene_variant|MODIFIER|Present_in_the_outer_mitochondrial_membrane_proteome_18|TcYC6_0060500|transcript|TcYC6_0060500-RA|protein_coding||c.*4346G>A|||||4346|	GT:AD:DP:GQ:PL:SB
TcYC6_Chr35	224889	.	T	C	1368.77	.	BaseQRankSum=1.433;ClippingRankSum=0.000;DP=89;ExcessHet=3.0103;MLEAC=1,0;MLEAF=0.500,0.00;MQRankSum=0.000;RAW_MQ=156996.00;ReadPosRankSum=-0.231;ANN=C|missense_variant|MODERATE|hypothetical_protein%2C_conserved|TcYC6_0060460|transcript|TcYC6_0060460-RA|protein_coding|1/1|c.507A>G|p.Ile169Met|507/1908|507/1908|169/635||,C|upstream_gene_variant|MODIFIER|hypothetical_protein%2C_conserved|TcYC6_0060440|transcript|TcYC6_0060440-RA|protein_coding||c.-3242A>G|||||3242|,C|upstream_gene_variant|MODIFIER|Sec61beta_family%2C_putative|TcYC6_0060450|transcript|TcYC6_0060450-RA|protein_coding||c.-1791A>G|||||1791|,C|downstream_gene_variant|MODIFIER|glucose-6-phosphate_isomerase%2C_glycosomal%2C_putative|TcYC6_0060470|transcript|TcYC6_0060470-RA|protein_coding||c.*889A>G|||||889|,C|downstream_gene_variant|MODIFIER|ATP_synthase_subunit%2C_putative|TcYC6_0060480|transcript|TcYC6_0060480-RA|protein_coding||c.*3064A>G|||||3064|,C|downstream_gene_variant|MODIFIER|hypothetical_protein%2C_conserved|TcYC6_0060490|transcript|TcYC6_0060490-RA|protein_coding||c.*3641A>G|||||3641|,C|downstream_gene_variant|MODIFIER|Present_in_the_outer_mitochondrial_membrane_proteome_18|TcYC6_0060500|transcript|TcYC6_0060500-RA|protein_coding||c.*4255A>G|||||4255|	GT:AD:DP:GQ:PL:SB
TcYC6_Chr35	225144	.	G	T	1081.77	.	BaseQRankSum=0.051;ClippingRankSum=0.000;DP=73;ExcessHet=3.0103;MLEAC=1,0;MLEAF=0.500,0.00;MQRankSum=0.000;RAW_MQ=128772.00;ReadPosRankSum=0.227;ANN=T|synonymous_variant|LOW|hypothetical_protein%2C_conserved|TcYC6_0060460|transcript|TcYC6_0060460-RA|protein_coding|1/1|c.252C>A|p.Arg84Arg|252/1908|252/1908|84/635||,T|upstream_gene_variant|MODIFIER|hypothetical_protein%2C_conserved|TcYC6_0060440|transcript|TcYC6_0060440-RA|protein_coding||c.-3497C>A|||||3497|,T|upstream_gene_variant|MODIFIER|Sec61beta_family%2C_putative|TcYC6_0060450|transcript|TcYC6_0060450-RA|protein_coding||c.-2046C>A|||||2046|,T|downstream_gene_variant|MODIFIER|glucose-6-phosphate_isomerase%2C_glycosomal%2C_putative|TcYC6_0060470|transcript|TcYC6_0060470-RA|protein_coding||c.*634C>A|||||634|,T|downstream_gene_variant|MODIFIER|ATP_synthase_subunit%2C_putative|TcYC6_0060480|transcript|TcYC6_0060480-RA|protein_coding||c.*2809C>A|||||2809|,T|downstream_gene_variant|MODIFIER|hypothetical_protein%2C_conserved|TcYC6_0060490|transcript|TcYC6_0060490-RA|protein_coding||c.*3386C>A|||||3386|,T|downstream_gene_variant|MODIFIER|Present_in_the_outer_mitochondrial_membrane_proteome_18|TcYC6_0060500|transcript|TcYC6_0060500-RA|protein_coding||c.*4000C>A|||||4000|	GT:AD:DP:GQ:PL:SB
TcYC6_Chr35	225321	.	T	C	910.77	.	BaseQRankSum=-0.351;ClippingRankSum=0.000;DP=61;ExcessHet=3.0103;MLEAC=1,0;MLEAF=0.500,0.00;MQRankSum=0.827;RAW_MQ=105877.00;ReadPosRankSum=1.053;ANN=C|synonymous_variant|LOW|hypothetical_protein%2C_conserved|TcYC6_0060460|transcript|TcYC6_0060460-RA|protein_coding|1/1|c.75A>G|p.Ala25Ala|75/1908|75/1908|25/635||,C|upstream_gene_variant|MODIFIER|hypothetical_protein%2C_conserved|TcYC6_0060440|transcript|TcYC6_0060440-RA|protein_coding||c.-3674A>G|||||3674|,C|upstream_gene_variant|MODIFIER|Sec61beta_family%2C_putative|TcYC6_0060450|transcript|TcYC6_0060450-RA|protein_coding||c.-2223A>G|||||2223|,C|downstream_gene_variant|MODIFIER|glucose-6-phosphate_isomerase%2C_glycosomal%2C_putative|TcYC6_0060470|transcript|TcYC6_0060470-RA|protein_coding||c.*457A>G|||||457|,C|downstream_gene_variant|MODIFIER|ATP_synthase_subunit%2C_putative|TcYC6_0060480|transcript|TcYC6_0060480-RA|protein_coding||c.*2632A>G|||||2632|,C|downstream_gene_variant|MODIFIER|hypothetical_protein%2C_conserved|TcYC6_0060490|transcript|TcYC6_0060490-RA|protein_coding||c.*3209A>G|||||3209|,C|downstream_gene_variant|MODIFIER|Present_in_the_outer_mitochondrial_membrane_proteome_18|TcYC6_0060500|transcript|TcYC6_0060500-RA|protein_coding||c.*3823A>G|||||3823|	GT:AD:DP:GQ:PL:SB
TcYC6_Chr35	225421	.	T	A	257.77	.	BaseQRankSum=-2.212;ClippingRankSum=0.000;DP=63;ExcessHet=3.0103;MLEAC=1,0;MLEAF=0.500,0.00;MQRankSum=-1.999;RAW_MQ=101199.00;ReadPosRankSum=0.631;ANN=A|upstream_gene_variant|MODIFIER|hypothetical_protein%2C_conserved|TcYC6_0060440|transcript|TcYC6_0060440-RA|protein_coding||c.-3774A>T|||||3774|,A|upstream_gene_variant|MODIFIER|Sec61beta_family%2C_putative|TcYC6_0060450|transcript|TcYC6_0060450-RA|protein_coding||c.-2323A>T|||||2323|,A|upstream_gene_variant|MODIFIER|hypothetical_protein%2C_conserved|TcYC6_0060460|transcript|TcYC6_0060460-RA|protein_coding||c.-26A>T|||||26|,A|downstream_gene_variant|MODIFIER|glucose-6-phosphate_isomerase%2C_glycosomal%2C_putative|TcYC6_0060470|transcript|TcYC6_0060470-RA|protein_coding||c.*357A>T|||||357|,A|downstream_gene_variant|MODIFIER|ATP_synthase_subunit%2C_putative|TcYC6_0060480|transcript|TcYC6_0060480-RA|protein_coding||c.*2532A>T|||||2532|,A|downstream_gene_variant|MODIFIER|hypothetical_protein%2C_conserved|TcYC6_0060490|transcript|TcYC6_0060490-RA|protein_coding||c.*3109A>T|||||3109|,A|downstream_gene_variant|MODIFIER|Present_in_the_outer_mitochondrial_membrane_proteome_18|TcYC6_0060500|transcript|TcYC6_0060500-RA|protein_coding||c.*3723A>T|||||3723|,A|intergenic_region|MODIFIER|hypothetical_protein%2C_conserved-glucose-6-phosphate_isomerase%2C_glycosomal%2C_putative|TcYC6_0060460-TcYC6_0060470|intergenic_region|TcYC6_0060460-TcYC6_0060470|||n.225421T>A||||||	GT:AD:DP:GQ:PL:SB
TcYC6_Chr35	225525	.	CA	C	335.73	.	BaseQRankSum=0.246;ClippingRankSum=0.000;DP=47;ExcessHet=3.0103;MLEAC=1,0;MLEAF=0.500,0.00;MQRankSum=-0.871;RAW_MQ=79829.00;ReadPosRankSum=1.800;ANN=C|upstream_gene_variant|MODIFIER|hypothetical_protein%2C_conserved|TcYC6_0060440|transcript|TcYC6_0060440-RA|protein_coding||c.-3879delT|||||3879|,C|upstream_gene_variant|MODIFIER|Sec61beta_family%2C_putative|TcYC6_0060450|transcript|TcYC6_0060450-RA|protein_coding||c.-2428delT|||||2428|,C|upstream_gene_variant|MODIFIER|hypothetical_protein%2C_conserved|TcYC6_0060460|transcript|TcYC6_0060460-RA|protein_coding||c.-131delT|||||131|,C|downstream_gene_variant|MODIFIER|glucose-6-phosphate_isomerase%2C_glycosomal%2C_putative|TcYC6_0060470|transcript|TcYC6_0060470-RA|protein_coding||c.*252delT|||||252|,C|downstream_gene_variant|MODIFIER|ATP_synthase_subunit%2C_putative|TcYC6_0060480|transcript|TcYC6_0060480-RA|protein_coding||c.*2427delT|||||2427|,C|downstream_gene_variant|MODIFIER|hypothetical_protein%2C_conserved|TcYC6_0060490|transcript|TcYC6_0060490-RA|protein_coding||c.*3004delT|||||3004|,C|downstream_gene_variant|MODIFIER|Present_in_the_outer_mitochondrial_membrane_proteome_18|TcYC6_0060500|transcript|TcYC6_0060500-RA|protein_coding||c.*3618delT|||||3618|,C|intergenic_region|MODIFIER|hypothetical_protein%2C_conserved-glucose-6-phosphate_isomerase%2C_glycosomal%2C_putative|TcYC6_0060460-TcYC6_0060470|intergenic_region|TcYC6_0060460-TcYC6_0060470|||n.225526delA||||||	GT:AD:DP:GQ:PL:SB
TcYC6_Chr35	225676	.	C	G	1090.77	.	BaseQRankSum=-1.677;ClippingRankSum=0.000;DP=61;ExcessHet=3.0103;MLEAC=1,0;MLEAF=0.500,0.00;MQRankSum=1.521;RAW_MQ=106252.00;ReadPosRankSum=0.910;ANN=G|upstream_gene_variant|MODIFIER|hypothetical_protein%2C_conserved|TcYC6_0060440|transcript|TcYC6_0060440-RA|protein_coding||c.-4029G>C|||||4029|,G|upstream_gene_variant|MODIFIER|Sec61beta_family%2C_putative|TcYC6_0060450|transcript|TcYC6_0060450-RA|protein_coding||c.-2578G>C|||||2578|,G|upstream_gene_variant|MODIFIER|hypothetical_protein%2C_conserved|TcYC6_0060460|transcript|TcYC6_0060460-RA|protein_coding||c.-281G>C|||||281|,G|downstream_gene_variant|MODIFIER|glucose-6-phosphate_isomerase%2C_glycosomal%2C_putative|TcYC6_0060470|transcript|TcYC6_0060470-RA|protein_coding||c.*102G>C|||||102|,G|downstream_gene_variant|MODIFIER|ATP_synthase_subunit%2C_putative|TcYC6_0060480|transcript|TcYC6_0060480-RA|protein_coding||c.*2277G>C|||||2277|,G|downstream_gene_variant|MODIFIER|hypothetical_protein%2C_conserved|TcYC6_0060490|transcript|TcYC6_0060490-RA|protein_coding||c.*2854G>C|||||2854|,G|downstream_gene_variant|MODIFIER|Present_in_the_outer_mitochondrial_membrane_proteome_18|TcYC6_0060500|transcript|TcYC6_0060500-RA|protein_coding||c.*3468G>C|||||3468|,G|intergenic_region|MODIFIER|hypothetical_protein%2C_conserved-glucose-6-phosphate_isomerase%2C_glycosomal%2C_putative|TcYC6_0060460-TcYC6_0060470|intergenic_region|TcYC6_0060460-TcYC6_0060470|||n.225676C>G||||||	GT:AD:DP:GQ:PL:SB
TcYC6_Chr35	226045	.	C	G	1485.77	.	BaseQRankSum=-2.474;ClippingRankSum=0.000;DP=94;ExcessHet=3.0103;MLEAC=1,0;MLEAF=0.500,0.00;MQRankSum=0.000;RAW_MQ=165816.00;ReadPosRankSum=-0.155;ANN=G|synonymous_variant|LOW|glucose-6-phosphate_isomerase%2C_glycosomal%2C_putative|TcYC6_0060470|transcript|TcYC6_0060470-RA|protein_coding|1/1|c.1560G>C|p.Thr520Thr|1560/1827|1560/1827|520/608||,G|upstream_gene_variant|MODIFIER|hypothetical_protein%2C_conserved|TcYC6_0060440|transcript|TcYC6_0060440-RA|protein_coding||c.-4398G>C|||||4398|,G|upstream_gene_variant|MODIFIER|Sec61beta_family%2C_putative|TcYC6_0060450|transcript|TcYC6_0060450-RA|protein_coding||c.-2947G>C|||||2947|,G|upstream_gene_variant|MODIFIER|hypothetical_protein%2C_conserved|TcYC6_0060460|transcript|TcYC6_0060460-RA|protein_coding||c.-650G>C|||||650|,G|downstream_gene_variant|MODIFIER|ATP_synthase_subunit%2C_putative|TcYC6_0060480|transcript|TcYC6_0060480-RA|protein_coding||c.*1908G>C|||||1908|,G|downstream_gene_variant|MODIFIER|hypothetical_protein%2C_conserved|TcYC6_0060490|transcript|TcYC6_0060490-RA|protein_coding||c.*2485G>C|||||2485|,G|downstream_gene_variant|MODIFIER|Present_in_the_outer_mitochondrial_membrane_proteome_18|TcYC6_0060500|transcript|TcYC6_0060500-RA|protein_coding||c.*3099G>C|||||3099|	GT:AD:DP:GQ:PL:SB
TcYC6_Chr35	226234	.	T	C	1537.77	.	BaseQRankSum=0.339;ClippingRankSum=0.000;DP=89;ExcessHet=3.0103;MLEAC=1,0;MLEAF=0.500,0.00;MQRankSum=0.000;RAW_MQ=156996.00;ReadPosRankSum=-0.533;ANN=C|synonymous_variant|LOW|glucose-6-phosphate_isomerase%2C_glycosomal%2C_putative|TcYC6_0060470|transcript|TcYC6_0060470-RA|protein_coding|1/1|c.1371A>G|p.Pro457Pro|1371/1827|1371/1827|457/608||,C|upstream_gene_variant|MODIFIER|hypothetical_protein%2C_conserved|TcYC6_0060440|transcript|TcYC6_0060440-RA|protein_coding||c.-4587A>G|||||4587|,C|upstream_gene_variant|MODIFIER|Sec61beta_family%2C_putative|TcYC6_0060450|transcript|TcYC6_0060450-RA|protein_coding||c.-3136A>G|||||3136|,C|upstream_gene_variant|MODIFIER|hypothetical_protein%2C_conserved|TcYC6_0060460|transcript|TcYC6_0060460-RA|protein_coding||c.-839A>G|||||839|,C|downstream_gene_variant|MODIFIER|ATP_synthase_subunit%2C_putative|TcYC6_0060480|transcript|TcYC6_0060480-RA|protein_coding||c.*1719A>G|||||1719|,C|downstream_gene_variant|MODIFIER|hypothetical_protein%2C_conserved|TcYC6_0060490|transcript|TcYC6_0060490-RA|protein_coding||c.*2296A>G|||||2296|,C|downstream_gene_variant|MODIFIER|Present_in_the_outer_mitochondrial_membrane_proteome_18|TcYC6_0060500|transcript|TcYC6_0060500-RA|protein_coding||c.*2910A>G|||||2910|	GT:AD:DP:GQ:PL:SB
TcYC6_Chr35	226495	.	A	G	1356.77	.	BaseQRankSum=0.862;ClippingRankSum=0.000;DP=87;ExcessHet=3.0103;MLEAC=1,0;MLEAF=0.500,0.00;MQRankSum=0.000;RAW_MQ=153468.00;ReadPosRankSum=1.194;ANN=G|synonymous_variant|LOW|glucose-6-phosphate_isomerase%2C_glycosomal%2C_putative|TcYC6_0060470|transcript|TcYC6_0060470-RA|protein_coding|1/1|c.1110T>C|p.Leu370Leu|1110/1827|1110/1827|370/608||,G|upstream_gene_variant|MODIFIER|hypothetical_protein%2C_conserved|TcYC6_0060440|transcript|TcYC6_0060440-RA|protein_coding||c.-4848T>C|||||4848|,G|upstream_gene_variant|MODIFIER|Sec61beta_family%2C_putative|TcYC6_0060450|transcript|TcYC6_0060450-RA|protein_coding||c.-3397T>C|||||3397|,G|upstream_gene_variant|MODIFIER|hypothetical_protein%2C_conserved|TcYC6_0060460|transcript|TcYC6_0060460-RA|protein_coding||c.-1100T>C|||||1100|,G|downstream_gene_variant|MODIFIER|ATP_synthase_subunit%2C_putative|TcYC6_0060480|transcript|TcYC6_0060480-RA|protein_coding||c.*1458T>C|||||1458|,G|downstream_gene_variant|MODIFIER|hypothetical_protein%2C_conserved|TcYC6_0060490|transcript|TcYC6_0060490-RA|protein_coding||c.*2035T>C|||||2035|,G|downstream_gene_variant|MODIFIER|Present_in_the_outer_mitochondrial_membrane_proteome_18|TcYC6_0060500|transcript|TcYC6_0060500-RA|protein_coding||c.*2649T>C|||||2649|	GT:AD:DP:GQ:PL:SB
TcYC6_Chr35	226617	.	G	A	1505.77	.	BaseQRankSum=-2.657;ClippingRankSum=0.000;DP=102;ExcessHet=3.0103;MLEAC=1,0;MLEAF=0.500,0.00;MQRankSum=0.000;RAW_MQ=179928.00;ReadPosRankSum=-1.159;ANN=A|synonymous_variant|LOW|glucose-6-phosphate_isomerase%2C_glycosomal%2C_putative|TcYC6_0060470|transcript|TcYC6_0060470-RA|protein_coding|1/1|c.988C>T|p.Leu330Leu|988/1827|988/1827|330/608||,A|upstream_gene_variant|MODIFIER|hypothetical_protein%2C_conserved|TcYC6_0060440|transcript|TcYC6_0060440-RA|protein_coding||c.-4970C>T|||||4970|,A|upstream_gene_variant|MODIFIER|Sec61beta_family%2C_putative|TcYC6_0060450|transcript|TcYC6_0060450-RA|protein_coding||c.-3519C>T|||||3519|,A|upstream_gene_variant|MODIFIER|hypothetical_protein%2C_conserved|TcYC6_0060460|transcript|TcYC6_0060460-RA|protein_coding||c.-1222C>T|||||1222|,A|downstream_gene_variant|MODIFIER|ATP_synthase_subunit%2C_putative|TcYC6_0060480|transcript|TcYC6_0060480-RA|protein_coding||c.*1336C>T|||||1336|,A|downstream_gene_variant|MODIFIER|hypothetical_protein%2C_conserved|TcYC6_0060490|transcript|TcYC6_0060490-RA|protein_coding||c.*1913C>T|||||1913|,A|downstream_gene_variant|MODIFIER|Present_in_the_outer_mitochondrial_membrane_proteome_18|TcYC6_0060500|transcript|TcYC6_0060500-RA|protein_coding||c.*2527C>T|||||2527|	GT:AD:DP:GQ:PL:SB
TcYC6_Chr35	227377	.	G	A	1718.77	.	BaseQRankSum=-0.952;ClippingRankSum=0.000;DP=107;ExcessHet=3.0103;MLEAC=1,0;MLEAF=0.500,0.00;MQRankSum=0.000;RAW_MQ=188748.00;ReadPosRankSum=-1.123;ANN=A|synonymous_variant|LOW|glucose-6-phosphate_isomerase%2C_glycosomal%2C_putative|TcYC6_0060470|transcript|TcYC6_0060470-RA|protein_coding|1/1|c.228C>T|p.Phe76Phe|228/1827|228/1827|76/608||,A|upstream_gene_variant|MODIFIER|Sec61beta_family%2C_putative|TcYC6_0060450|transcript|TcYC6_0060450-RA|protein_coding||c.-4279C>T|||||4279|,A|upstream_gene_variant|MODIFIER|hypothetical_protein%2C_conserved|TcYC6_0060460|transcript|TcYC6_0060460-RA|protein_coding||c.-1982C>T|||||1982|,A|downstream_gene_variant|MODIFIER|ATP_synthase_subunit%2C_putative|TcYC6_0060480|transcript|TcYC6_0060480-RA|protein_coding||c.*576C>T|||||576|,A|downstream_gene_variant|MODIFIER|hypothetical_protein%2C_conserved|TcYC6_0060490|transcript|TcYC6_0060490-RA|protein_coding||c.*1153C>T|||||1153|,A|downstream_gene_variant|MODIFIER|Present_in_the_outer_mitochondrial_membrane_proteome_18|TcYC6_0060500|transcript|TcYC6_0060500-RA|protein_coding||c.*1767C>T|||||1767|	GT:AD:DP:GQ:PL:SB
TcYC6_Chr35	227642	.	C	T	1248.77	.	BaseQRankSum=0.241;ClippingRankSum=0.000;DP=83;ExcessHet=3.0103;MLEAC=1,0;MLEAF=0.500,0.00;MQRankSum=-1.183;RAW_MQ=145756.00;ReadPosRankSum=-0.722;ANN=T|upstream_gene_variant|MODIFIER|Sec61beta_family%2C_putative|TcYC6_0060450|transcript|TcYC6_0060450-RA|protein_coding||c.-4544G>A|||||4544|,T|upstream_gene_variant|MODIFIER|hypothetical_protein%2C_conserved|TcYC6_0060460|transcript|TcYC6_0060460-RA|protein_coding||c.-2247G>A|||||2247|,T|upstream_gene_variant|MODIFIER|glucose-6-phosphate_isomerase%2C_glycosomal%2C_putative|TcYC6_0060470|transcript|TcYC6_0060470-RA|protein_coding||c.-38G>A|||||38|,T|downstream_gene_variant|MODIFIER|ATP_synthase_subunit%2C_putative|TcYC6_0060480|transcript|TcYC6_0060480-RA|protein_coding||c.*311G>A|||||311|,T|downstream_gene_variant|MODIFIER|hypothetical_protein%2C_conserved|TcYC6_0060490|transcript|TcYC6_0060490-RA|protein_coding||c.*888G>A|||||888|,T|downstream_gene_variant|MODIFIER|Present_in_the_outer_mitochondrial_membrane_proteome_18|TcYC6_0060500|transcript|TcYC6_0060500-RA|protein_coding||c.*1502G>A|||||1502|,T|intergenic_region|MODIFIER|glucose-6-phosphate_isomerase%2C_glycosomal%2C_putative-ATP_synthase_subunit%2C_putative|TcYC6_0060470-TcYC6_0060480|intergenic_region|TcYC6_0060470-TcYC6_0060480|||n.227642C>T||||||	GT:AD:DP:GQ:PL:SB
TcYC6_Chr35	227693	.	TC	T	299.73	.	BaseQRankSum=-0.995;ClippingRankSum=0.000;DP=67;ExcessHet=3.0103;MLEAC=1,0;MLEAF=0.500,0.00;MQRankSum=-1.027;RAW_MQ=117040.00;ReadPosRankSum=0.366;ANN=T|upstream_gene_variant|MODIFIER|Sec61beta_family%2C_putative|TcYC6_0060450|transcript|TcYC6_0060450-RA|protein_coding||c.-4596delG|||||4596|,T|upstream_gene_variant|MODIFIER|hypothetical_protein%2C_conserved|TcYC6_0060460|transcript|TcYC6_0060460-RA|protein_coding||c.-2299delG|||||2299|,T|upstream_gene_variant|MODIFIER|glucose-6-phosphate_isomerase%2C_glycosomal%2C_putative|TcYC6_0060470|transcript|TcYC6_0060470-RA|protein_coding||c.-90delG|||||90|,T|downstream_gene_variant|MODIFIER|ATP_synthase_subunit%2C_putative|TcYC6_0060480|transcript|TcYC6_0060480-RA|protein_coding||c.*259delG|||||259|,T|downstream_gene_variant|MODIFIER|hypothetical_protein%2C_conserved|TcYC6_0060490|transcript|TcYC6_0060490-RA|protein_coding||c.*836delG|||||836|,T|downstream_gene_variant|MODIFIER|Present_in_the_outer_mitochondrial_membrane_proteome_18|TcYC6_0060500|transcript|TcYC6_0060500-RA|protein_coding||c.*1450delG|||||1450|,T|downstream_gene_variant|MODIFIER|hypothetical_protein|TcYC6_0060510|transcript|TcYC6_0060510-RA|protein_coding||c.*4962delG|||||4962|,T|intergenic_region|MODIFIER|glucose-6-phosphate_isomerase%2C_glycosomal%2C_putative-ATP_synthase_subunit%2C_putative|TcYC6_0060470-TcYC6_0060480|intergenic_region|TcYC6_0060470-TcYC6_0060480|||n.227694delC||||||	GT:AD:DP:GQ:PL:SB
TcYC6_Chr35	227712	.	A	G	706.77	.	BaseQRankSum=3.459;ClippingRankSum=0.000;DP=52;ExcessHet=3.0103;MLEAC=1,0,0;MLEAF=0.500,0.00,0.00;MQRankSum=0.032;RAW_MQ=90580.00;ReadPosRankSum=1.124;ANN=G|upstream_gene_variant|MODIFIER|Sec61beta_family%2C_putative|TcYC6_0060450|transcript|TcYC6_0060450-RA|protein_coding||c.-4614T>C|||||4614|,G|upstream_gene_variant|MODIFIER|hypothetical_protein%2C_conserved|TcYC6_0060460|transcript|TcYC6_0060460-RA|protein_coding||c.-2317T>C|||||2317|,G|upstream_gene_variant|MODIFIER|glucose-6-phosphate_isomerase%2C_glycosomal%2C_putative|TcYC6_0060470|transcript|TcYC6_0060470-RA|protein_coding||c.-108T>C|||||108|,G|downstream_gene_variant|MODIFIER|ATP_synthase_subunit%2C_putative|TcYC6_0060480|transcript|TcYC6_0060480-RA|protein_coding||c.*241T>C|||||241|,G|downstream_gene_variant|MODIFIER|hypothetical_protein%2C_conserved|TcYC6_0060490|transcript|TcYC6_0060490-RA|protein_coding||c.*818T>C|||||818|,G|downstream_gene_variant|MODIFIER|Present_in_the_outer_mitochondrial_membrane_proteome_18|TcYC6_0060500|transcript|TcYC6_0060500-RA|protein_coding||c.*1432T>C|||||1432|,G|downstream_gene_variant|MODIFIER|hypothetical_protein|TcYC6_0060510|transcript|TcYC6_0060510-RA|protein_coding||c.*4944T>C|||||4944|,G|intergenic_region|MODIFIER|glucose-6-phosphate_isomerase%2C_glycosomal%2C_putative-ATP_synthase_subunit%2C_putative|TcYC6_0060470-TcYC6_0060480|intergenic_region|TcYC6_0060470-TcYC6_0060480|||n.227712A>G||||||	GT:AD:DP:GQ:PL:SB
TcYC6_Chr35	227714	.	TA	T	670.73	.	BaseQRankSum=3.172;ClippingRankSum=0.000;DP=53;ExcessHet=3.0103;MLEAC=1,0;MLEAF=0.500,0.00;MQRankSum=-0.354;RAW_MQ=92344.00;ReadPosRankSum=2.058;ANN=T|upstream_gene_variant|MODIFIER|Sec61beta_family%2C_putative|TcYC6_0060450|transcript|TcYC6_0060450-RA|protein_coding||c.-4617delT|||||4617|,T|upstream_gene_variant|MODIFIER|hypothetical_protein%2C_conserved|TcYC6_0060460|transcript|TcYC6_0060460-RA|protein_coding||c.-2320delT|||||2320|,T|upstream_gene_variant|MODIFIER|glucose-6-phosphate_isomerase%2C_glycosomal%2C_putative|TcYC6_0060470|transcript|TcYC6_0060470-RA|protein_coding||c.-111delT|||||111|,T|downstream_gene_variant|MODIFIER|ATP_synthase_subunit%2C_putative|TcYC6_0060480|transcript|TcYC6_0060480-RA|protein_coding||c.*238delT|||||238|,T|downstream_gene_variant|MODIFIER|hypothetical_protein%2C_conserved|TcYC6_0060490|transcript|TcYC6_0060490-RA|protein_coding||c.*815delT|||||815|,T|downstream_gene_variant|MODIFIER|Present_in_the_outer_mitochondrial_membrane_proteome_18|TcYC6_0060500|transcript|TcYC6_0060500-RA|protein_coding||c.*1429delT|||||1429|,T|downstream_gene_variant|MODIFIER|hypothetical_protein|TcYC6_0060510|transcript|TcYC6_0060510-RA|protein_coding||c.*4941delT|||||4941|,T|intergenic_region|MODIFIER|glucose-6-phosphate_isomerase%2C_glycosomal%2C_putative-ATP_synthase_subunit%2C_putative|TcYC6_0060470-TcYC6_0060480|intergenic_region|TcYC6_0060470-TcYC6_0060480|||n.227715delA||||||	GT:AD:DP:GQ:PL:SB
TcYC6_Chr35	227716	.	G	T	1204.77	.	BaseQRankSum=-1.499;ClippingRankSum=0.000;DP=46;ExcessHet=3.0103;MLEAC=1,0;MLEAF=0.500,0.00;MQRankSum=0.317;RAW_MQ=79996.00;ReadPosRankSum=-1.900;ANN=T|upstream_gene_variant|MODIFIER|Sec61beta_family%2C_putative|TcYC6_0060450|transcript|TcYC6_0060450-RA|protein_coding||c.-4618C>A|||||4618|,T|upstream_gene_variant|MODIFIER|hypothetical_protein%2C_conserved|TcYC6_0060460|transcript|TcYC6_0060460-RA|protein_coding||c.-2321C>A|||||2321|,T|upstream_gene_variant|MODIFIER|glucose-6-phosphate_isomerase%2C_glycosomal%2C_putative|TcYC6_0060470|transcript|TcYC6_0060470-RA|protein_coding||c.-112C>A|||||112|,T|downstream_gene_variant|MODIFIER|ATP_synthase_subunit%2C_putative|TcYC6_0060480|transcript|TcYC6_0060480-RA|protein_coding||c.*237C>A|||||237|,T|downstream_gene_variant|MODIFIER|hypothetical_protein%2C_conserved|TcYC6_0060490|transcript|TcYC6_0060490-RA|protein_coding||c.*814C>A|||||814|,T|downstream_gene_variant|MODIFIER|Present_in_the_outer_mitochondrial_membrane_proteome_18|TcYC6_0060500|transcript|TcYC6_0060500-RA|protein_coding||c.*1428C>A|||||1428|,T|downstream_gene_variant|MODIFIER|hypothetical_protein|TcYC6_0060510|transcript|TcYC6_0060510-RA|protein_coding||c.*4940C>A|||||4940|,T|intergenic_region|MODIFIER|glucose-6-phosphate_isomerase%2C_glycosomal%2C_putative-ATP_synthase_subunit%2C_putative|TcYC6_0060470-TcYC6_0060480|intergenic_region|TcYC6_0060470-TcYC6_0060480|||n.227716G>T||||||	GT:AD:DP:GQ:PL:SB
TcYC6_Chr35	227807	.	T	G	377.77	.	BaseQRankSum=0.587;ClippingRankSum=0.000;DP=52;ExcessHet=3.0103;MLEAC=1,0;MLEAF=0.500,0.00;MQRankSum=-0.712;RAW_MQ=91400.00;ReadPosRankSum=-2.151;ANN=G|upstream_gene_variant|MODIFIER|Sec61beta_family%2C_putative|TcYC6_0060450|transcript|TcYC6_0060450-RA|protein_coding||c.-4709A>C|||||4709|,G|upstream_gene_variant|MODIFIER|hypothetical_protein%2C_conserved|TcYC6_0060460|transcript|TcYC6_0060460-RA|protein_coding||c.-2412A>C|||||2412|,G|upstream_gene_variant|MODIFIER|glucose-6-phosphate_isomerase%2C_glycosomal%2C_putative|TcYC6_0060470|transcript|TcYC6_0060470-RA|protein_coding||c.-203A>C|||||203|,G|downstream_gene_variant|MODIFIER|ATP_synthase_subunit%2C_putative|TcYC6_0060480|transcript|TcYC6_0060480-RA|protein_coding||c.*146A>C|||||146|,G|downstream_gene_variant|MODIFIER|hypothetical_protein%2C_conserved|TcYC6_0060490|transcript|TcYC6_0060490-RA|protein_coding||c.*723A>C|||||723|,G|downstream_gene_variant|MODIFIER|Present_in_the_outer_mitochondrial_membrane_proteome_18|TcYC6_0060500|transcript|TcYC6_0060500-RA|protein_coding||c.*1337A>C|||||1337|,G|downstream_gene_variant|MODIFIER|hypothetical_protein|TcYC6_0060510|transcript|TcYC6_0060510-RA|protein_coding||c.*4849A>C|||||4849|,G|intergenic_region|MODIFIER|glucose-6-phosphate_isomerase%2C_glycosomal%2C_putative-ATP_synthase_subunit%2C_putative|TcYC6_0060470-TcYC6_0060480|intergenic_region|TcYC6_0060470-TcYC6_0060480|||n.227807T>G||||||	GT:AD:DP:GQ:PL:SB
TcYC6_Chr35	228214	.	G	A	1074.77	.	BaseQRankSum=-0.646;ClippingRankSum=0.000;DP=83;ExcessHet=3.0103;MLEAC=1,0;MLEAF=0.500,0.00;MQRankSum=0.000;RAW_MQ=146412.00;ReadPosRankSum=-0.032;ANN=A|synonymous_variant|LOW|ATP_synthase_subunit%2C_putative|TcYC6_0060480|transcript|TcYC6_0060480-RA|protein_coding|1/1|c.141C>T|p.Asn47Asn|141/402|141/402|47/133||,A|upstream_gene_variant|MODIFIER|hypothetical_protein%2C_conserved|TcYC6_0060460|transcript|TcYC6_0060460-RA|protein_coding||c.-2819C>T|||||2819|,A|upstream_gene_variant|MODIFIER|glucose-6-phosphate_isomerase%2C_glycosomal%2C_putative|TcYC6_0060470|transcript|TcYC6_0060470-RA|protein_coding||c.-610C>T|||||610|,A|downstream_gene_variant|MODIFIER|hypothetical_protein%2C_conserved|TcYC6_0060490|transcript|TcYC6_0060490-RA|protein_coding||c.*316C>T|||||316|,A|downstream_gene_variant|MODIFIER|Present_in_the_outer_mitochondrial_membrane_proteome_18|TcYC6_0060500|transcript|TcYC6_0060500-RA|protein_coding||c.*930C>T|||||930|,A|downstream_gene_variant|MODIFIER|hypothetical_protein|TcYC6_0060510|transcript|TcYC6_0060510-RA|protein_coding||c.*4442C>T|||||4442|	GT:AD:DP:GQ:PL:SB
TcYC6_Chr35	228491	.	G	A	1535.77	.	BaseQRankSum=-1.638;ClippingRankSum=0.000;DP=85;ExcessHet=3.0103;MLEAC=1,0;MLEAF=0.500,0.00;MQRankSum=0.000;RAW_MQ=149940.00;ReadPosRankSum=-1.580;ANN=A|upstream_gene_variant|MODIFIER|hypothetical_protein%2C_conserved|TcYC6_0060460|transcript|TcYC6_0060460-RA|protein_coding||c.-3096C>T|||||3096|,A|upstream_gene_variant|MODIFIER|glucose-6-phosphate_isomerase%2C_glycosomal%2C_putative|TcYC6_0060470|transcript|TcYC6_0060470-RA|protein_coding||c.-887C>T|||||887|,A|upstream_gene_variant|MODIFIER|ATP_synthase_subunit%2C_putative|TcYC6_0060480|transcript|TcYC6_0060480-RA|protein_coding||c.-137C>T|||||137|,A|downstream_gene_variant|MODIFIER|hypothetical_protein%2C_conserved|TcYC6_0060490|transcript|TcYC6_0060490-RA|protein_coding||c.*39C>T|||||39|,A|downstream_gene_variant|MODIFIER|Present_in_the_outer_mitochondrial_membrane_proteome_18|TcYC6_0060500|transcript|TcYC6_0060500-RA|protein_coding||c.*653C>T|||||653|,A|downstream_gene_variant|MODIFIER|hypothetical_protein|TcYC6_0060510|transcript|TcYC6_0060510-RA|protein_coding||c.*4165C>T|||||4165|,A|intergenic_region|MODIFIER|ATP_synthase_subunit%2C_putative-hypothetical_protein%2C_conserved|TcYC6_0060480-TcYC6_0060490|intergenic_region|TcYC6_0060480-TcYC6_0060490|||n.228491G>A||||||	GT:AD:DP:GQ:PL:SB
TcYC6_Chr35	228897	.	C	T	692.77	.	BaseQRankSum=-1.730;ClippingRankSum=0.000;DP=38;ExcessHet=3.0103;MLEAC=1,0;MLEAF=0.500,0.00;MQRankSum=-2.611;RAW_MQ=66048.00;ReadPosRankSum=0.395;ANN=T|upstream_gene_variant|MODIFIER|hypothetical_protein%2C_conserved|TcYC6_0060460|transcript|TcYC6_0060460-RA|protein_coding||c.-3502G>A|||||3502|,T|upstream_gene_variant|MODIFIER|glucose-6-phosphate_isomerase%2C_glycosomal%2C_putative|TcYC6_0060470|transcript|TcYC6_0060470-RA|protein_coding||c.-1293G>A|||||1293|,T|upstream_gene_variant|MODIFIER|ATP_synthase_subunit%2C_putative|TcYC6_0060480|transcript|TcYC6_0060480-RA|protein_coding||c.-543G>A|||||543|,T|upstream_gene_variant|MODIFIER|hypothetical_protein%2C_conserved|TcYC6_0060490|transcript|TcYC6_0060490-RA|protein_coding||c.-2G>A|||||2|,T|downstream_gene_variant|MODIFIER|Present_in_the_outer_mitochondrial_membrane_proteome_18|TcYC6_0060500|transcript|TcYC6_0060500-RA|protein_coding||c.*247G>A|||||247|,T|downstream_gene_variant|MODIFIER|hypothetical_protein|TcYC6_0060510|transcript|TcYC6_0060510-RA|protein_coding||c.*3759G>A|||||3759|,T|intergenic_region|MODIFIER|hypothetical_protein%2C_conserved-Present_in_the_outer_mitochondrial_membrane_proteome_18|TcYC6_0060490-TcYC6_0060500|intergenic_region|TcYC6_0060490-TcYC6_0060500|||n.228897C>T||||||	GT:AD:DP:GQ:PGT:PID:PL:SB
TcYC6_Chr35	228901	.	T	TAA	814.73	.	BaseQRankSum=-0.365;ClippingRankSum=0.000;DP=33;ExcessHet=3.0103;MLEAC=1,0;MLEAF=0.500,0.00;MQRankSum=-3.123;RAW_MQ=55712.00;ReadPosRankSum=0.271;ANN=TAA|upstream_gene_variant|MODIFIER|hypothetical_protein%2C_conserved|TcYC6_0060460|transcript|TcYC6_0060460-RA|protein_coding||c.-3507_-3506insTT|||||3507|,TAA|upstream_gene_variant|MODIFIER|glucose-6-phosphate_isomerase%2C_glycosomal%2C_putative|TcYC6_0060470|transcript|TcYC6_0060470-RA|protein_coding||c.-1298_-1297insTT|||||1298|,TAA|upstream_gene_variant|MODIFIER|ATP_synthase_subunit%2C_putative|TcYC6_0060480|transcript|TcYC6_0060480-RA|protein_coding||c.-548_-547insTT|||||548|,TAA|upstream_gene_variant|MODIFIER|hypothetical_protein%2C_conserved|TcYC6_0060490|transcript|TcYC6_0060490-RA|protein_coding||c.-7_-6insTT|||||7|,TAA|downstream_gene_variant|MODIFIER|Present_in_the_outer_mitochondrial_membrane_proteome_18|TcYC6_0060500|transcript|TcYC6_0060500-RA|protein_coding||c.*242_*243insTT|||||242|,TAA|downstream_gene_variant|MODIFIER|hypothetical_protein|TcYC6_0060510|transcript|TcYC6_0060510-RA|protein_coding||c.*3754_*3755insTT|||||3754|,TAA|intergenic_region|MODIFIER|hypothetical_protein%2C_conserved-Present_in_the_outer_mitochondrial_membrane_proteome_18|TcYC6_0060490-TcYC6_0060500|intergenic_region|TcYC6_0060490-TcYC6_0060500|||n.228901_228902insAA||||||	GT:AD:DP:GQ:PGT:PID:PL:SB
TcYC6_Chr35	228942	.	G	GAT	626.73	.	BaseQRankSum=1.901;ClippingRankSum=0.000;DP=56;ExcessHet=3.0103;MLEAC=1,0;MLEAF=0.500,0.00;MQRankSum=-3.891;RAW_MQ=96120.00;ReadPosRankSum=2.268;ANN=GAT|upstream_gene_variant|MODIFIER|hypothetical_protein%2C_conserved|TcYC6_0060460|transcript|TcYC6_0060460-RA|protein_coding||c.-3548_-3547insAT|||||3548|,GAT|upstream_gene_variant|MODIFIER|glucose-6-phosphate_isomerase%2C_glycosomal%2C_putative|TcYC6_0060470|transcript|TcYC6_0060470-RA|protein_coding||c.-1339_-1338insAT|||||1339|,GAT|upstream_gene_variant|MODIFIER|ATP_synthase_subunit%2C_putative|TcYC6_0060480|transcript|TcYC6_0060480-RA|protein_coding||c.-589_-588insAT|||||589|,GAT|upstream_gene_variant|MODIFIER|hypothetical_protein%2C_conserved|TcYC6_0060490|transcript|TcYC6_0060490-RA|protein_coding||c.-48_-47insAT|||||48|,GAT|downstream_gene_variant|MODIFIER|Present_in_the_outer_mitochondrial_membrane_proteome_18|TcYC6_0060500|transcript|TcYC6_0060500-RA|protein_coding||c.*201_*202insAT|||||201|,GAT|downstream_gene_variant|MODIFIER|hypothetical_protein|TcYC6_0060510|transcript|TcYC6_0060510-RA|protein_coding||c.*3713_*3714insAT|||||3713|,GAT|intergenic_region|MODIFIER|hypothetical_protein%2C_conserved-Present_in_the_outer_mitochondrial_membrane_proteome_18|TcYC6_0060490-TcYC6_0060500|intergenic_region|TcYC6_0060490-TcYC6_0060500|||n.228942_228943insAT||||||	GT:AD:DP:GQ:PL:SB
TcYC6_Chr35	229000	.	T	C	910.77	.	BaseQRankSum=-0.059;ClippingRankSum=0.000;DP=65;ExcessHet=3.0103;MLEAC=1,0;MLEAF=0.500,0.00;MQRankSum=-3.011;RAW_MQ=112652.00;ReadPosRankSum=-2.403;ANN=C|upstream_gene_variant|MODIFIER|hypothetical_protein%2C_conserved|TcYC6_0060460|transcript|TcYC6_0060460-RA|protein_coding||c.-3605A>G|||||3605|,C|upstream_gene_variant|MODIFIER|glucose-6-phosphate_isomerase%2C_glycosomal%2C_putative|TcYC6_0060470|transcript|TcYC6_0060470-RA|protein_coding||c.-1396A>G|||||1396|,C|upstream_gene_variant|MODIFIER|ATP_synthase_subunit%2C_putative|TcYC6_0060480|transcript|TcYC6_0060480-RA|protein_coding||c.-646A>G|||||646|,C|upstream_gene_variant|MODIFIER|hypothetical_protein%2C_conserved|TcYC6_0060490|transcript|TcYC6_0060490-RA|protein_coding||c.-105A>G|||||105|,C|downstream_gene_variant|MODIFIER|Present_in_the_outer_mitochondrial_membrane_proteome_18|TcYC6_0060500|transcript|TcYC6_0060500-RA|protein_coding||c.*144A>G|||||144|,C|downstream_gene_variant|MODIFIER|hypothetical_protein|TcYC6_0060510|transcript|TcYC6_0060510-RA|protein_coding||c.*3656A>G|||||3656|,C|intergenic_region|MODIFIER|hypothetical_protein%2C_conserved-Present_in_the_outer_mitochondrial_membrane_proteome_18|TcYC6_0060490-TcYC6_0060500|intergenic_region|TcYC6_0060490-TcYC6_0060500|||n.229000T>C||||||	GT:AD:DP:GQ:PL:SB
TcYC6_Chr35	229066	.	A	G	1242.77	.	BaseQRankSum=2.411;ClippingRankSum=0.000;DP=81;ExcessHet=3.0103;MLEAC=1,0;MLEAF=0.500,0.00;MQRankSum=-3.482;RAW_MQ=140712.00;ReadPosRankSum=1.871;ANN=G|upstream_gene_variant|MODIFIER|hypothetical_protein%2C_conserved|TcYC6_0060460|transcript|TcYC6_0060460-RA|protein_coding||c.-3671T>C|||||3671|,G|upstream_gene_variant|MODIFIER|glucose-6-phosphate_isomerase%2C_glycosomal%2C_putative|TcYC6_0060470|transcript|TcYC6_0060470-RA|protein_coding||c.-1462T>C|||||1462|,G|upstream_gene_variant|MODIFIER|ATP_synthase_subunit%2C_putative|TcYC6_0060480|transcript|TcYC6_0060480-RA|protein_coding||c.-712T>C|||||712|,G|upstream_gene_variant|MODIFIER|hypothetical_protein%2C_conserved|TcYC6_0060490|transcript|TcYC6_0060490-RA|protein_coding||c.-171T>C|||||171|,G|downstream_gene_variant|MODIFIER|Present_in_the_outer_mitochondrial_membrane_proteome_18|TcYC6_0060500|transcript|TcYC6_0060500-RA|protein_coding||c.*78T>C|||||78|,G|downstream_gene_variant|MODIFIER|hypothetical_protein|TcYC6_0060510|transcript|TcYC6_0060510-RA|protein_coding||c.*3590T>C|||||3590|,G|intergenic_region|MODIFIER|hypothetical_protein%2C_conserved-Present_in_the_outer_mitochondrial_membrane_proteome_18|TcYC6_0060490-TcYC6_0060500|intergenic_region|TcYC6_0060490-TcYC6_0060500|||n.229066A>G||||||	GT:AD:DP:GQ:PGT:PID:PL:SB
TcYC6_Chr35	229073	.	A	G	1369.77	.	BaseQRankSum=1.928;ClippingRankSum=0.000;DP=86;ExcessHet=3.0103;MLEAC=1,0;MLEAF=0.500,0.00;MQRankSum=-3.074;RAW_MQ=149532.00;ReadPosRankSum=0.674;ANN=G|upstream_gene_variant|MODIFIER|hypothetical_protein%2C_conserved|TcYC6_0060460|transcript|TcYC6_0060460-RA|protein_coding||c.-3678T>C|||||3678|,G|upstream_gene_variant|MODIFIER|glucose-6-phosphate_isomerase%2C_glycosomal%2C_putative|TcYC6_0060470|transcript|TcYC6_0060470-RA|protein_coding||c.-1469T>C|||||1469|,G|upstream_gene_variant|MODIFIER|ATP_synthase_subunit%2C_putative|TcYC6_0060480|transcript|TcYC6_0060480-RA|protein_coding||c.-719T>C|||||719|,G|upstream_gene_variant|MODIFIER|hypothetical_protein%2C_conserved|TcYC6_0060490|transcript|TcYC6_0060490-RA|protein_coding||c.-178T>C|||||178|,G|downstream_gene_variant|MODIFIER|Present_in_the_outer_mitochondrial_membrane_proteome_18|TcYC6_0060500|transcript|TcYC6_0060500-RA|protein_coding||c.*71T>C|||||71|,G|downstream_gene_variant|MODIFIER|hypothetical_protein|TcYC6_0060510|transcript|TcYC6_0060510-RA|protein_coding||c.*3583T>C|||||3583|,G|intergenic_region|MODIFIER|hypothetical_protein%2C_conserved-Present_in_the_outer_mitochondrial_membrane_proteome_18|TcYC6_0060490-TcYC6_0060500|intergenic_region|TcYC6_0060490-TcYC6_0060500|||n.229073A>G||||||	GT:AD:DP:GQ:PGT:PID:PL:SB
TcYC6_Chr35	229345	.	G	C	1292.77	.	BaseQRankSum=1.468;ClippingRankSum=0.000;DP=83;ExcessHet=3.0103;MLEAC=1,0;MLEAF=0.500,0.00;MQRankSum=0.000;RAW_MQ=146412.00;ReadPosRankSum=-0.049;ANN=C|missense_variant|MODERATE|Present_in_the_outer_mitochondrial_membrane_proteome_18|TcYC6_0060500|transcript|TcYC6_0060500-RA|protein_coding|1/1|c.366C>G|p.Ile122Met|366/567|366/567|122/188||,C|upstream_gene_variant|MODIFIER|hypothetical_protein%2C_conserved|TcYC6_0060460|transcript|TcYC6_0060460-RA|protein_coding||c.-3950C>G|||||3950|,C|upstream_gene_variant|MODIFIER|glucose-6-phosphate_isomerase%2C_glycosomal%2C_putative|TcYC6_0060470|transcript|TcYC6_0060470-RA|protein_coding||c.-1741C>G|||||1741|,C|upstream_gene_variant|MODIFIER|ATP_synthase_subunit%2C_putative|TcYC6_0060480|transcript|TcYC6_0060480-RA|protein_coding||c.-991C>G|||||991|,C|upstream_gene_variant|MODIFIER|hypothetical_protein%2C_conserved|TcYC6_0060490|transcript|TcYC6_0060490-RA|protein_coding||c.-450C>G|||||450|,C|downstream_gene_variant|MODIFIER|hypothetical_protein|TcYC6_0060510|transcript|TcYC6_0060510-RA|protein_coding||c.*3311C>G|||||3311|	GT:AD:DP:GQ:PL:SB
TcYC6_Chr35	229652	.	C	G	1467.77	.	BaseQRankSum=-0.879;ClippingRankSum=0.000;DP=95;ExcessHet=3.0103;MLEAC=1,0;MLEAF=0.500,0.00;MQRankSum=-2.178;RAW_MQ=166924.00;ReadPosRankSum=-1.070;ANN=G|missense_variant|MODERATE|Present_in_the_outer_mitochondrial_membrane_proteome_18|TcYC6_0060500|transcript|TcYC6_0060500-RA|protein_coding|1/1|c.59G>C|p.Gly20Ala|59/567|59/567|20/188||,G|upstream_gene_variant|MODIFIER|hypothetical_protein%2C_conserved|TcYC6_0060460|transcript|TcYC6_0060460-RA|protein_coding||c.-4257G>C|||||4257|,G|upstream_gene_variant|MODIFIER|glucose-6-phosphate_isomerase%2C_glycosomal%2C_putative|TcYC6_0060470|transcript|TcYC6_0060470-RA|protein_coding||c.-2048G>C|||||2048|,G|upstream_gene_variant|MODIFIER|ATP_synthase_subunit%2C_putative|TcYC6_0060480|transcript|TcYC6_0060480-RA|protein_coding||c.-1298G>C|||||1298|,G|upstream_gene_variant|MODIFIER|hypothetical_protein%2C_conserved|TcYC6_0060490|transcript|TcYC6_0060490-RA|protein_coding||c.-757G>C|||||757|,G|downstream_gene_variant|MODIFIER|hypothetical_protein|TcYC6_0060510|transcript|TcYC6_0060510-RA|protein_coding||c.*3004G>C|||||3004|	GT:AD:DP:GQ:PL:SB
TcYC6_Chr35	229771	.	G	A	1810.77	.	BaseQRankSum=1.007;ClippingRankSum=0.000;DP=97;ExcessHet=3.0103;MLEAC=1,0;MLEAF=0.500,0.00;MQRankSum=-4.407;RAW_MQ=168648.00;ReadPosRankSum=-1.066;ANN=A|upstream_gene_variant|MODIFIER|hypothetical_protein%2C_conserved|TcYC6_0060460|transcript|TcYC6_0060460-RA|protein_coding||c.-4376C>T|||||4376|,A|upstream_gene_variant|MODIFIER|glucose-6-phosphate_isomerase%2C_glycosomal%2C_putative|TcYC6_0060470|transcript|TcYC6_0060470-RA|protein_coding||c.-2167C>T|||||2167|,A|upstream_gene_variant|MODIFIER|ATP_synthase_subunit%2C_putative|TcYC6_0060480|transcript|TcYC6_0060480-RA|protein_coding||c.-1417C>T|||||1417|,A|upstream_gene_variant|MODIFIER|hypothetical_protein%2C_conserved|TcYC6_0060490|transcript|TcYC6_0060490-RA|protein_coding||c.-876C>T|||||876|,A|upstream_gene_variant|MODIFIER|Present_in_the_outer_mitochondrial_membrane_proteome_18|TcYC6_0060500|transcript|TcYC6_0060500-RA|protein_coding||c.-61C>T|||||61|,A|downstream_gene_variant|MODIFIER|hypothetical_protein|TcYC6_0060510|transcript|TcYC6_0060510-RA|protein_coding||c.*2885C>T|||||2885|,A|intergenic_region|MODIFIER|Present_in_the_outer_mitochondrial_membrane_proteome_18-hypothetical_protein|TcYC6_0060500-TcYC6_0060510|intergenic_region|TcYC6_0060500-TcYC6_0060510|||n.229771G>A||||||	GT:AD:DP:GQ:PGT:PID:PL:SB
TcYC6_Chr35	229786	.	C	A	1944.77	.	BaseQRankSum=-0.539;ClippingRankSum=0.000;DP=104;ExcessHet=3.0103;MLEAC=1,0;MLEAF=0.500,0.00;MQRankSum=-4.657;RAW_MQ=180668.00;ReadPosRankSum=-0.453;ANN=A|upstream_gene_variant|MODIFIER|hypothetical_protein%2C_conserved|TcYC6_0060460|transcript|TcYC6_0060460-RA|protein_coding||c.-4391G>T|||||4391|,A|upstream_gene_variant|MODIFIER|glucose-6-phosphate_isomerase%2C_glycosomal%2C_putative|TcYC6_0060470|transcript|TcYC6_0060470-RA|protein_coding||c.-2182G>T|||||2182|,A|upstream_gene_variant|MODIFIER|ATP_synthase_subunit%2C_putative|TcYC6_0060480|transcript|TcYC6_0060480-RA|protein_coding||c.-1432G>T|||||1432|,A|upstream_gene_variant|MODIFIER|hypothetical_protein%2C_conserved|TcYC6_0060490|transcript|TcYC6_0060490-RA|protein_coding||c.-891G>T|||||891|,A|upstream_gene_variant|MODIFIER|Present_in_the_outer_mitochondrial_membrane_proteome_18|TcYC6_0060500|transcript|TcYC6_0060500-RA|protein_coding||c.-76G>T|||||76|,A|downstream_gene_variant|MODIFIER|hypothetical_protein|TcYC6_0060510|transcript|TcYC6_0060510-RA|protein_coding||c.*2870G>T|||||2870|,A|intergenic_region|MODIFIER|Present_in_the_outer_mitochondrial_membrane_proteome_18-hypothetical_protein|TcYC6_0060500-TcYC6_0060510|intergenic_region|TcYC6_0060500-TcYC6_0060510|||n.229786C>A||||||	GT:AD:DP:GQ:PGT:PID:PL:SB
TcYC6_Chr35	229803	.	C	A	1846.77	.	BaseQRankSum=0.793;ClippingRankSum=0.000;DP=101;ExcessHet=3.0103;MLEAC=1,0;MLEAF=0.500,0.00;MQRankSum=-4.297;RAW_MQ=175704.00;ReadPosRankSum=0.114;ANN=A|upstream_gene_variant|MODIFIER|hypothetical_protein%2C_conserved|TcYC6_0060460|transcript|TcYC6_0060460-RA|protein_coding||c.-4408G>T|||||4408|,A|upstream_gene_variant|MODIFIER|glucose-6-phosphate_isomerase%2C_glycosomal%2C_putative|TcYC6_0060470|transcript|TcYC6_0060470-RA|protein_coding||c.-2199G>T|||||2199|,A|upstream_gene_variant|MODIFIER|ATP_synthase_subunit%2C_putative|TcYC6_0060480|transcript|TcYC6_0060480-RA|protein_coding||c.-1449G>T|||||1449|,A|upstream_gene_variant|MODIFIER|hypothetical_protein%2C_conserved|TcYC6_0060490|transcript|TcYC6_0060490-RA|protein_coding||c.-908G>T|||||908|,A|upstream_gene_variant|MODIFIER|Present_in_the_outer_mitochondrial_membrane_proteome_18|TcYC6_0060500|transcript|TcYC6_0060500-RA|protein_coding||c.-93G>T|||||93|,A|downstream_gene_variant|MODIFIER|hypothetical_protein|TcYC6_0060510|transcript|TcYC6_0060510-RA|protein_coding||c.*2853G>T|||||2853|,A|intergenic_region|MODIFIER|Present_in_the_outer_mitochondrial_membrane_proteome_18-hypothetical_protein|TcYC6_0060500-TcYC6_0060510|intergenic_region|TcYC6_0060500-TcYC6_0060510|||n.229803C>A||||||	GT:AD:DP:GQ:PGT:PID:PL:SB
TcYC6_Chr35	229868	.	C	T	1639.77	.	BaseQRankSum=1.339;ClippingRankSum=0.000;DP=89;ExcessHet=3.0103;MLEAC=1,0;MLEAF=0.500,0.00;MQRankSum=-4.000;RAW_MQ=155028.00;ReadPosRankSum=-0.843;ANN=T|upstream_gene_variant|MODIFIER|hypothetical_protein%2C_conserved|TcYC6_0060460|transcript|TcYC6_0060460-RA|protein_coding||c.-4473G>A|||||4473|,T|upstream_gene_variant|MODIFIER|glucose-6-phosphate_isomerase%2C_glycosomal%2C_putative|TcYC6_0060470|transcript|TcYC6_0060470-RA|protein_coding||c.-2264G>A|||||2264|,T|upstream_gene_variant|MODIFIER|ATP_synthase_subunit%2C_putative|TcYC6_0060480|transcript|TcYC6_0060480-RA|protein_coding||c.-1514G>A|||||1514|,T|upstream_gene_variant|MODIFIER|hypothetical_protein%2C_conserved|TcYC6_0060490|transcript|TcYC6_0060490-RA|protein_coding||c.-973G>A|||||973|,T|upstream_gene_variant|MODIFIER|Present_in_the_outer_mitochondrial_membrane_proteome_18|TcYC6_0060500|transcript|TcYC6_0060500-RA|protein_coding||c.-158G>A|||||158|,T|downstream_gene_variant|MODIFIER|hypothetical_protein|TcYC6_0060510|transcript|TcYC6_0060510-RA|protein_coding||c.*2788G>A|||||2788|,T|intergenic_region|MODIFIER|Present_in_the_outer_mitochondrial_membrane_proteome_18-hypothetical_protein|TcYC6_0060500-TcYC6_0060510|intergenic_region|TcYC6_0060500-TcYC6_0060510|||n.229868C>T||||||	GT:AD:DP:GQ:PGT:PID:PL:SB
TcYC6_Chr35	229884	.	T	C	1465.77	.	BaseQRankSum=2.676;ClippingRankSum=0.000;DP=86;ExcessHet=3.0103;MLEAC=1,0;MLEAF=0.500,0.00;MQRankSum=-4.264;RAW_MQ=149572.00;ReadPosRankSum=-0.057;ANN=C|upstream_gene_variant|MODIFIER|hypothetical_protein%2C_conserved|TcYC6_0060460|transcript|TcYC6_0060460-RA|protein_coding||c.-4489A>G|||||4489|,C|upstream_gene_variant|MODIFIER|glucose-6-phosphate_isomerase%2C_glycosomal%2C_putative|TcYC6_0060470|transcript|TcYC6_0060470-RA|protein_coding||c.-2280A>G|||||2280|,C|upstream_gene_variant|MODIFIER|ATP_synthase_subunit%2C_putative|TcYC6_0060480|transcript|TcYC6_0060480-RA|protein_coding||c.-1530A>G|||||1530|,C|upstream_gene_variant|MODIFIER|hypothetical_protein%2C_conserved|TcYC6_0060490|transcript|TcYC6_0060490-RA|protein_coding||c.-989A>G|||||989|,C|upstream_gene_variant|MODIFIER|Present_in_the_outer_mitochondrial_membrane_proteome_18|TcYC6_0060500|transcript|TcYC6_0060500-RA|protein_coding||c.-174A>G|||||174|,C|downstream_gene_variant|MODIFIER|hypothetical_protein|TcYC6_0060510|transcript|TcYC6_0060510-RA|protein_coding||c.*2772A>G|||||2772|,C|intergenic_region|MODIFIER|Present_in_the_outer_mitochondrial_membrane_proteome_18-hypothetical_protein|TcYC6_0060500-TcYC6_0060510|intergenic_region|TcYC6_0060500-TcYC6_0060510|||n.229884T>C||||||	GT:AD:DP:GQ:PGT:PID:PL:SB
TcYC6_Chr35	230154	.	G	T	1122.77	.	BaseQRankSum=-0.835;ClippingRankSum=0.000;DP=75;ExcessHet=3.0103;MLEAC=1,0;MLEAF=0.500,0.00;MQRankSum=1.889;RAW_MQ=127108.00;ReadPosRankSum=-1.921;ANN=T|upstream_gene_variant|MODIFIER|hypothetical_protein%2C_conserved|TcYC6_0060460|transcript|TcYC6_0060460-RA|protein_coding||c.-4759C>A|||||4759|,T|upstream_gene_variant|MODIFIER|glucose-6-phosphate_isomerase%2C_glycosomal%2C_putative|TcYC6_0060470|transcript|TcYC6_0060470-RA|protein_coding||c.-2550C>A|||||2550|,T|upstream_gene_variant|MODIFIER|ATP_synthase_subunit%2C_putative|TcYC6_0060480|transcript|TcYC6_0060480-RA|protein_coding||c.-1800C>A|||||1800|,T|upstream_gene_variant|MODIFIER|hypothetical_protein%2C_conserved|TcYC6_0060490|transcript|TcYC6_0060490-RA|protein_coding||c.-1259C>A|||||1259|,T|upstream_gene_variant|MODIFIER|Present_in_the_outer_mitochondrial_membrane_proteome_18|TcYC6_0060500|transcript|TcYC6_0060500-RA|protein_coding||c.-444C>A|||||444|,T|downstream_gene_variant|MODIFIER|hypothetical_protein|TcYC6_0060510|transcript|TcYC6_0060510-RA|protein_coding||c.*2502C>A|||||2502|,T|intergenic_region|MODIFIER|Present_in_the_outer_mitochondrial_membrane_proteome_18-hypothetical_protein|TcYC6_0060500-TcYC6_0060510|intergenic_region|TcYC6_0060500-TcYC6_0060510|||n.230154G>T||||||	GT:AD:DP:GQ:PL:SB
TcYC6_Chr35	230181	.	G	C	837.77	.	BaseQRankSum=0.782;ClippingRankSum=0.000;DP=65;ExcessHet=3.0103;MLEAC=1,0;MLEAF=0.500,0.00;MQRankSum=2.375;RAW_MQ=109468.00;ReadPosRankSum=-1.029;ANN=C|upstream_gene_variant|MODIFIER|hypothetical_protein%2C_conserved|TcYC6_0060460|transcript|TcYC6_0060460-RA|protein_coding||c.-4786C>G|||||4786|,C|upstream_gene_variant|MODIFIER|glucose-6-phosphate_isomerase%2C_glycosomal%2C_putative|TcYC6_0060470|transcript|TcYC6_0060470-RA|protein_coding||c.-2577C>G|||||2577|,C|upstream_gene_variant|MODIFIER|ATP_synthase_subunit%2C_putative|TcYC6_0060480|transcript|TcYC6_0060480-RA|protein_coding||c.-1827C>G|||||1827|,C|upstream_gene_variant|MODIFIER|hypothetical_protein%2C_conserved|TcYC6_0060490|transcript|TcYC6_0060490-RA|protein_coding||c.-1286C>G|||||1286|,C|upstream_gene_variant|MODIFIER|Present_in_the_outer_mitochondrial_membrane_proteome_18|TcYC6_0060500|transcript|TcYC6_0060500-RA|protein_coding||c.-471C>G|||||471|,C|downstream_gene_variant|MODIFIER|hypothetical_protein|TcYC6_0060510|transcript|TcYC6_0060510-RA|protein_coding||c.*2475C>G|||||2475|,C|intergenic_region|MODIFIER|Present_in_the_outer_mitochondrial_membrane_proteome_18-hypothetical_protein|TcYC6_0060500-TcYC6_0060510|intergenic_region|TcYC6_0060500-TcYC6_0060510|||n.230181G>C||||||	GT:AD:DP:GQ:PL:SB
TcYC6_Chr35	230215	.	T	C	757.77	.	BaseQRankSum=3.490;ClippingRankSum=0.000;DP=57;ExcessHet=3.0103;MLEAC=1,0;MLEAF=0.500,0.00;MQRankSum=2.229;RAW_MQ=96289.00;ReadPosRankSum=1.100;ANN=C|upstream_gene_variant|MODIFIER|hypothetical_protein%2C_conserved|TcYC6_0060460|transcript|TcYC6_0060460-RA|protein_coding||c.-4820A>G|||||4820|,C|upstream_gene_variant|MODIFIER|glucose-6-phosphate_isomerase%2C_glycosomal%2C_putative|TcYC6_0060470|transcript|TcYC6_0060470-RA|protein_coding||c.-2611A>G|||||2611|,C|upstream_gene_variant|MODIFIER|ATP_synthase_subunit%2C_putative|TcYC6_0060480|transcript|TcYC6_0060480-RA|protein_coding||c.-1861A>G|||||1861|,C|upstream_gene_variant|MODIFIER|hypothetical_protein%2C_conserved|TcYC6_0060490|transcript|TcYC6_0060490-RA|protein_coding||c.-1320A>G|||||1320|,C|upstream_gene_variant|MODIFIER|Present_in_the_outer_mitochondrial_membrane_proteome_18|TcYC6_0060500|transcript|TcYC6_0060500-RA|protein_coding||c.-505A>G|||||505|,C|downstream_gene_variant|MODIFIER|hypothetical_protein|TcYC6_0060510|transcript|TcYC6_0060510-RA|protein_coding||c.*2441A>G|||||2441|,C|intergenic_region|MODIFIER|Present_in_the_outer_mitochondrial_membrane_proteome_18-hypothetical_protein|TcYC6_0060500-TcYC6_0060510|intergenic_region|TcYC6_0060500-TcYC6_0060510|||n.230215T>C||||||	GT:AD:DP:GQ:PL:SB
TcYC6_Chr35	230356	.	A	G	322.77	.	BaseQRankSum=-1.836;ClippingRankSum=0.000;DP=32;ExcessHet=3.0103;MLEAC=1,0;MLEAF=0.500,0.00;MQRankSum=1.167;RAW_MQ=52220.00;ReadPosRankSum=-0.439;ANN=G|upstream_gene_variant|MODIFIER|hypothetical_protein%2C_conserved|TcYC6_0060460|transcript|TcYC6_0060460-RA|protein_coding||c.-4961T>C|||||4961|,G|upstream_gene_variant|MODIFIER|glucose-6-phosphate_isomerase%2C_glycosomal%2C_putative|TcYC6_0060470|transcript|TcYC6_0060470-RA|protein_coding||c.-2752T>C|||||2752|,G|upstream_gene_variant|MODIFIER|ATP_synthase_subunit%2C_putative|TcYC6_0060480|transcript|TcYC6_0060480-RA|protein_coding||c.-2002T>C|||||2002|,G|upstream_gene_variant|MODIFIER|hypothetical_protein%2C_conserved|TcYC6_0060490|transcript|TcYC6_0060490-RA|protein_coding||c.-1461T>C|||||1461|,G|upstream_gene_variant|MODIFIER|Present_in_the_outer_mitochondrial_membrane_proteome_18|TcYC6_0060500|transcript|TcYC6_0060500-RA|protein_coding||c.-646T>C|||||646|,G|downstream_gene_variant|MODIFIER|hypothetical_protein|TcYC6_0060510|transcript|TcYC6_0060510-RA|protein_coding||c.*2300T>C|||||2300|,G|intergenic_region|MODIFIER|Present_in_the_outer_mitochondrial_membrane_proteome_18-hypothetical_protein|TcYC6_0060500-TcYC6_0060510|intergenic_region|TcYC6_0060500-TcYC6_0060510|||n.230356A>G||||||	GT:AD:DP:GQ:PL:SB
TcYC6_Chr35	230402	.	C	T	296.77	.	BaseQRankSum=0.578;ClippingRankSum=0.000;DP=21;ExcessHet=3.0103;MLEAC=1,0;MLEAF=0.500,0.00;MQRankSum=2.436;RAW_MQ=31088.00;ReadPosRankSum=-1.621;ANN=T|upstream_gene_variant|MODIFIER|glucose-6-phosphate_isomerase%2C_glycosomal%2C_putative|TcYC6_0060470|transcript|TcYC6_0060470-RA|protein_coding||c.-2798G>A|||||2798|,T|upstream_gene_variant|MODIFIER|ATP_synthase_subunit%2C_putative|TcYC6_0060480|transcript|TcYC6_0060480-RA|protein_coding||c.-2048G>A|||||2048|,T|upstream_gene_variant|MODIFIER|hypothetical_protein%2C_conserved|TcYC6_0060490|transcript|TcYC6_0060490-RA|protein_coding||c.-1507G>A|||||1507|,T|upstream_gene_variant|MODIFIER|Present_in_the_outer_mitochondrial_membrane_proteome_18|TcYC6_0060500|transcript|TcYC6_0060500-RA|protein_coding||c.-692G>A|||||692|,T|downstream_gene_variant|MODIFIER|hypothetical_protein|TcYC6_0060510|transcript|TcYC6_0060510-RA|protein_coding||c.*2254G>A|||||2254|,T|intergenic_region|MODIFIER|Present_in_the_outer_mitochondrial_membrane_proteome_18-hypothetical_protein|TcYC6_0060500-TcYC6_0060510|intergenic_region|TcYC6_0060500-TcYC6_0060510|||n.230402C>T||||||	GT:AD:DP:GQ:PL:SB
TcYC6_Chr35	259481	.	T	C	94.77	.	BaseQRankSum=0.000;ClippingRankSum=0.000;DP=16;ExcessHet=3.0103;MLEAC=1,0;MLEAF=0.500,0.00;MQRankSum=1.419;RAW_MQ=23573.00;ReadPosRankSum=-1.587;ANN=C|upstream_gene_variant|MODIFIER|cysteine_peptidase%2C_putative|TcYC6_0060610|transcript|TcYC6_0060610-RA|protein_coding||c.-3762A>G|||||3762|,C|upstream_gene_variant|MODIFIER|cysteine_peptidase%2C_putative|TcYC6_0060620|transcript|TcYC6_0060620-RA|protein_coding||c.-1915A>G|||||1915|,C|upstream_gene_variant|MODIFIER|cysteine_peptidase%2C_putative|TcYC6_0060630|transcript|TcYC6_0060630-RA|protein_coding||c.-68A>G|||||68|,C|downstream_gene_variant|MODIFIER|hypothetical_protein|TcYC6_0060640|transcript|TcYC6_0060640-RA|protein_coding||c.*1404A>G|||||1404|,C|intergenic_region|MODIFIER|cysteine_peptidase%2C_putative-hypothetical_protein|TcYC6_0060630-TcYC6_0060640|intergenic_region|TcYC6_0060630-TcYC6_0060640|||n.259481T>C||||||	GT:AD:DP:GQ:PL:SB
TcYC6_Chr35	259557	.	C	T	511.77	.	BaseQRankSum=0.985;ClippingRankSum=0.000;DP=45;ExcessHet=3.0103;MLEAC=1,0;MLEAF=0.500,0.00;MQRankSum=1.043;RAW_MQ=71088.00;ReadPosRankSum=-0.096;ANN=T|upstream_gene_variant|MODIFIER|cysteine_peptidase%2C_putative|TcYC6_0060610|transcript|TcYC6_0060610-RA|protein_coding||c.-3838G>A|||||3838|,T|upstream_gene_variant|MODIFIER|cysteine_peptidase%2C_putative|TcYC6_0060620|transcript|TcYC6_0060620-RA|protein_coding||c.-1991G>A|||||1991|,T|upstream_gene_variant|MODIFIER|cysteine_peptidase%2C_putative|TcYC6_0060630|transcript|TcYC6_0060630-RA|protein_coding||c.-144G>A|||||144|,T|downstream_gene_variant|MODIFIER|hypothetical_protein|TcYC6_0060640|transcript|TcYC6_0060640-RA|protein_coding||c.*1328G>A|||||1328|,T|intergenic_region|MODIFIER|cysteine_peptidase%2C_putative-hypothetical_protein|TcYC6_0060630-TcYC6_0060640|intergenic_region|TcYC6_0060630-TcYC6_0060640|||n.259557C>T||||||	GT:AD:DP:GQ:PGT:PID:PL:SB
TcYC6_Chr35	259563	.	G	A	505.77	.	BaseQRankSum=3.126;ClippingRankSum=0.000;DP=47;ExcessHet=3.0103;MLEAC=1,0;MLEAF=0.500,0.00;MQRankSum=0.890;RAW_MQ=74616.00;ReadPosRankSum=0.491;ANN=A|upstream_gene_variant|MODIFIER|cysteine_peptidase%2C_putative|TcYC6_0060610|transcript|TcYC6_0060610-RA|protein_coding||c.-3844C>T|||||3844|,A|upstream_gene_variant|MODIFIER|cysteine_peptidase%2C_putative|TcYC6_0060620|transcript|TcYC6_0060620-RA|protein_coding||c.-1997C>T|||||1997|,A|upstream_gene_variant|MODIFIER|cysteine_peptidase%2C_putative|TcYC6_0060630|transcript|TcYC6_0060630-RA|protein_coding||c.-150C>T|||||150|,A|downstream_gene_variant|MODIFIER|hypothetical_protein|TcYC6_0060640|transcript|TcYC6_0060640-RA|protein_coding||c.*1322C>T|||||1322|,A|intergenic_region|MODIFIER|cysteine_peptidase%2C_putative-hypothetical_protein|TcYC6_0060630-TcYC6_0060640|intergenic_region|TcYC6_0060630-TcYC6_0060640|||n.259563G>A||||||	GT:AD:DP:GQ:PGT:PID:PL:SB
TcYC6_Chr35	259564	.	C	T	505.77	.	BaseQRankSum=1.567;ClippingRankSum=0.000;DP=47;ExcessHet=3.0103;MLEAC=1,0;MLEAF=0.500,0.00;MQRankSum=0.890;RAW_MQ=74616.00;ReadPosRankSum=0.445;ANN=T|upstream_gene_variant|MODIFIER|cysteine_peptidase%2C_putative|TcYC6_0060610|transcript|TcYC6_0060610-RA|protein_coding||c.-3845G>A|||||3845|,T|upstream_gene_variant|MODIFIER|cysteine_peptidase%2C_putative|TcYC6_0060620|transcript|TcYC6_0060620-RA|protein_coding||c.-1998G>A|||||1998|,T|upstream_gene_variant|MODIFIER|cysteine_peptidase%2C_putative|TcYC6_0060630|transcript|TcYC6_0060630-RA|protein_coding||c.-151G>A|||||151|,T|downstream_gene_variant|MODIFIER|hypothetical_protein|TcYC6_0060640|transcript|TcYC6_0060640-RA|protein_coding||c.*1321G>A|||||1321|,T|intergenic_region|MODIFIER|cysteine_peptidase%2C_putative-hypothetical_protein|TcYC6_0060630-TcYC6_0060640|intergenic_region|TcYC6_0060630-TcYC6_0060640|||n.259564C>T||||||	GT:AD:DP:GQ:PGT:PID:PL:SB
TcYC6_Chr35	259615	.	G	A	617.77	.	BaseQRankSum=1.815;ClippingRankSum=0.000;DP=50;ExcessHet=3.0103;MLEAC=1,0;MLEAF=0.500,0.00;MQRankSum=0.661;RAW_MQ=81776.00;ReadPosRankSum=-0.303;ANN=A|upstream_gene_variant|MODIFIER|cysteine_peptidase%2C_putative|TcYC6_0060610|transcript|TcYC6_0060610-RA|protein_coding||c.-3896C>T|||||3896|,A|upstream_gene_variant|MODIFIER|cysteine_peptidase%2C_putative|TcYC6_0060620|transcript|TcYC6_0060620-RA|protein_coding||c.-2049C>T|||||2049|,A|upstream_gene_variant|MODIFIER|cysteine_peptidase%2C_putative|TcYC6_0060630|transcript|TcYC6_0060630-RA|protein_coding||c.-202C>T|||||202|,A|downstream_gene_variant|MODIFIER|hypothetical_protein|TcYC6_0060640|transcript|TcYC6_0060640-RA|protein_coding||c.*1270C>T|||||1270|,A|intergenic_region|MODIFIER|cysteine_peptidase%2C_putative-hypothetical_protein|TcYC6_0060630-TcYC6_0060640|intergenic_region|TcYC6_0060630-TcYC6_0060640|||n.259615G>A||||||	GT:AD:DP:GQ:PL:SB
TcYC6_Chr35	259649	.	G	A	826.77	.	BaseQRankSum=0.357;ClippingRankSum=0.000;DP=65;ExcessHet=3.0103;MLEAC=1,0;MLEAF=0.500,0.00;MQRankSum=0.985;RAW_MQ=107372.00;ReadPosRankSum=-1.482;ANN=A|upstream_gene_variant|MODIFIER|cysteine_peptidase%2C_putative|TcYC6_0060610|transcript|TcYC6_0060610-RA|protein_coding||c.-3930C>T|||||3930|,A|upstream_gene_variant|MODIFIER|cysteine_peptidase%2C_putative|TcYC6_0060620|transcript|TcYC6_0060620-RA|protein_coding||c.-2083C>T|||||2083|,A|upstream_gene_variant|MODIFIER|cysteine_peptidase%2C_putative|TcYC6_0060630|transcript|TcYC6_0060630-RA|protein_coding||c.-236C>T|||||236|,A|downstream_gene_variant|MODIFIER|hypothetical_protein|TcYC6_0060640|transcript|TcYC6_0060640-RA|protein_coding||c.*1236C>T|||||1236|,A|intergenic_region|MODIFIER|cysteine_peptidase%2C_putative-hypothetical_protein|TcYC6_0060630-TcYC6_0060640|intergenic_region|TcYC6_0060630-TcYC6_0060640|||n.259649G>A||||||	GT:AD:DP:GQ:PL:SB
TcYC6_Chr35	259859	.	G	T	1306.77	.	BaseQRankSum=2.034;ClippingRankSum=0.000;DP=70;ExcessHet=3.0103;MLEAC=1,0;MLEAF=0.500,0.00;MQRankSum=-0.916;RAW_MQ=123316.00;ReadPosRankSum=0.496;ANN=T|upstream_gene_variant|MODIFIER|cysteine_peptidase%2C_putative|TcYC6_0060610|transcript|TcYC6_0060610-RA|protein_coding||c.-4140C>A|||||4140|,T|upstream_gene_variant|MODIFIER|cysteine_peptidase%2C_putative|TcYC6_0060620|transcript|TcYC6_0060620-RA|protein_coding||c.-2293C>A|||||2293|,T|upstream_gene_variant|MODIFIER|cysteine_peptidase%2C_putative|TcYC6_0060630|transcript|TcYC6_0060630-RA|protein_coding||c.-446C>A|||||446|,T|downstream_gene_variant|MODIFIER|hypothetical_protein|TcYC6_0060640|transcript|TcYC6_0060640-RA|protein_coding||c.*1026C>A|||||1026|,T|intergenic_region|MODIFIER|cysteine_peptidase%2C_putative-hypothetical_protein|TcYC6_0060630-TcYC6_0060640|intergenic_region|TcYC6_0060630-TcYC6_0060640|||n.259859G>T||||||	GT:AD:DP:GQ:PL:SB
TcYC6_Chr35	260093	.	T	C	256.77	.	BaseQRankSum=1.360;ClippingRankSum=0.000;DP=37;ExcessHet=3.0103;MLEAC=1,0;MLEAF=0.500,0.00;MQRankSum=3.405;RAW_MQ=49790.00;ReadPosRankSum=0.279;ANN=C|upstream_gene_variant|MODIFIER|cysteine_peptidase%2C_putative|TcYC6_0060610|transcript|TcYC6_0060610-RA|protein_coding||c.-4374A>G|||||4374|,C|upstream_gene_variant|MODIFIER|cysteine_peptidase%2C_putative|TcYC6_0060620|transcript|TcYC6_0060620-RA|protein_coding||c.-2527A>G|||||2527|,C|upstream_gene_variant|MODIFIER|cysteine_peptidase%2C_putative|TcYC6_0060630|transcript|TcYC6_0060630-RA|protein_coding||c.-680A>G|||||680|,C|downstream_gene_variant|MODIFIER|hypothetical_protein|TcYC6_0060640|transcript|TcYC6_0060640-RA|protein_coding||c.*792A>G|||||792|,C|intergenic_region|MODIFIER|cysteine_peptidase%2C_putative-hypothetical_protein|TcYC6_0060630-TcYC6_0060640|intergenic_region|TcYC6_0060630-TcYC6_0060640|||n.260093T>C||||||	GT:AD:DP:GQ:PL:SB
TcYC6_Chr35	260184	.	G	A	29.77	.	BaseQRankSum=0.651;ClippingRankSum=0.000;DP=47;ExcessHet=3.0103;MLEAC=1,0;MLEAF=0.500,0.00;MQRankSum=1.725;RAW_MQ=54353.00;ReadPosRankSum=-1.195;ANN=A|upstream_gene_variant|MODIFIER|cysteine_peptidase%2C_putative|TcYC6_0060610|transcript|TcYC6_0060610-RA|protein_coding||c.-4465C>T|||||4465|,A|upstream_gene_variant|MODIFIER|cysteine_peptidase%2C_putative|TcYC6_0060620|transcript|TcYC6_0060620-RA|protein_coding||c.-2618C>T|||||2618|,A|upstream_gene_variant|MODIFIER|cysteine_peptidase%2C_putative|TcYC6_0060630|transcript|TcYC6_0060630-RA|protein_coding||c.-771C>T|||||771|,A|downstream_gene_variant|MODIFIER|hypothetical_protein|TcYC6_0060640|transcript|TcYC6_0060640-RA|protein_coding||c.*701C>T|||||701|,A|intergenic_region|MODIFIER|cysteine_peptidase%2C_putative-hypothetical_protein|TcYC6_0060630-TcYC6_0060640|intergenic_region|TcYC6_0060630-TcYC6_0060640|||n.260184G>A||||||	GT:AD:DP:GQ:PL:SB
TcYC6_Chr35	262463	.	T	C	128.77	.	BaseQRankSum=0.180;ClippingRankSum=0.000;DP=45;ExcessHet=3.0103;MLEAC=1,0;MLEAF=0.500,0.00;MQRankSum=-2.898;RAW_MQ=61631.00;ReadPosRankSum=0.282;ANN=C|upstream_gene_variant|MODIFIER|cysteine_peptidase%2C_putative|TcYC6_0060620|transcript|TcYC6_0060620-RA|protein_coding||c.-4897A>G|||||4897|,C|upstream_gene_variant|MODIFIER|cysteine_peptidase%2C_putative|TcYC6_0060630|transcript|TcYC6_0060630-RA|protein_coding||c.-3050A>G|||||3050|,C|upstream_gene_variant|MODIFIER|hypothetical_protein|TcYC6_0060640|transcript|TcYC6_0060640-RA|protein_coding||c.-1024A>G|||||1024|,C|downstream_gene_variant|MODIFIER|hypothetical_protein|TcYC6_0060650|transcript|TcYC6_0060650-RA|protein_coding||c.*3652A>G|||||3652|,C|downstream_gene_variant|MODIFIER|trans-sialidase%2C_putative|TcYC6_0060660|transcript|TcYC6_0060660-RA|protein_coding||c.*4593A>G|||||4593|,C|intergenic_region|MODIFIER|hypothetical_protein-hypothetical_protein|TcYC6_0060640-TcYC6_0060650|intergenic_region|TcYC6_0060640-TcYC6_0060650|||n.262463T>C||||||	GT:AD:DP:GQ:PL:SB
TcYC6_Chr35	262566	.	T	C	324.77	.	BaseQRankSum=1.028;ClippingRankSum=0.000;DP=54;ExcessHet=3.0103;MLEAC=1,0;MLEAF=0.500,0.00;MQRankSum=-1.891;RAW_MQ=79612.00;ReadPosRankSum=0.755;ANN=C|upstream_gene_variant|MODIFIER|cysteine_peptidase%2C_putative|TcYC6_0060620|transcript|TcYC6_0060620-RA|protein_coding||c.-5000A>G|||||5000|,C|upstream_gene_variant|MODIFIER|cysteine_peptidase%2C_putative|TcYC6_0060630|transcript|TcYC6_0060630-RA|protein_coding||c.-3153A>G|||||3153|,C|upstream_gene_variant|MODIFIER|hypothetical_protein|TcYC6_0060640|transcript|TcYC6_0060640-RA|protein_coding||c.-1127A>G|||||1127|,C|downstream_gene_variant|MODIFIER|hypothetical_protein|TcYC6_0060650|transcript|TcYC6_0060650-RA|protein_coding||c.*3549A>G|||||3549|,C|downstream_gene_variant|MODIFIER|trans-sialidase%2C_putative|TcYC6_0060660|transcript|TcYC6_0060660-RA|protein_coding||c.*4490A>G|||||4490|,C|intergenic_region|MODIFIER|hypothetical_protein-hypothetical_protein|TcYC6_0060640-TcYC6_0060650|intergenic_region|TcYC6_0060640-TcYC6_0060650|||n.262566T>C||||||	GT:AD:DP:GQ:PL:SB
TcYC6_Chr35	262775	.	A	T	309.77	.	BaseQRankSum=-0.603;ClippingRankSum=0.000;DP=45;ExcessHet=3.0103;MLEAC=1,0;MLEAF=0.500,0.00;MQRankSum=-1.313;RAW_MQ=57638.00;ReadPosRankSum=0.990;ANN=T|upstream_gene_variant|MODIFIER|cysteine_peptidase%2C_putative|TcYC6_0060630|transcript|TcYC6_0060630-RA|protein_coding||c.-3362T>A|||||3362|,T|upstream_gene_variant|MODIFIER|hypothetical_protein|TcYC6_0060640|transcript|TcYC6_0060640-RA|protein_coding||c.-1336T>A|||||1336|,T|downstream_gene_variant|MODIFIER|hypothetical_protein|TcYC6_0060650|transcript|TcYC6_0060650-RA|protein_coding||c.*3340T>A|||||3340|,T|downstream_gene_variant|MODIFIER|trans-sialidase%2C_putative|TcYC6_0060660|transcript|TcYC6_0060660-RA|protein_coding||c.*4281T>A|||||4281|,T|intergenic_region|MODIFIER|hypothetical_protein-hypothetical_protein|TcYC6_0060640-TcYC6_0060650|intergenic_region|TcYC6_0060640-TcYC6_0060650|||n.262775A>T||||||	GT:AD:DP:GQ:PL:SB
TcYC6_Chr35	262805	.	T	TG	355.73	.	BaseQRankSum=1.347;ClippingRankSum=0.000;DP=35;ExcessHet=3.0103;MLEAC=1,0;MLEAF=0.500,0.00;MQRankSum=-1.222;RAW_MQ=41732.00;ReadPosRankSum=-0.921;ANN=TG|upstream_gene_variant|MODIFIER|cysteine_peptidase%2C_putative|TcYC6_0060630|transcript|TcYC6_0060630-RA|protein_coding||c.-3393_-3392insC|||||3393|,TG|upstream_gene_variant|MODIFIER|hypothetical_protein|TcYC6_0060640|transcript|TcYC6_0060640-RA|protein_coding||c.-1367_-1366insC|||||1367|,TG|downstream_gene_variant|MODIFIER|hypothetical_protein|TcYC6_0060650|transcript|TcYC6_0060650-RA|protein_coding||c.*3309_*3310insC|||||3309|,TG|downstream_gene_variant|MODIFIER|trans-sialidase%2C_putative|TcYC6_0060660|transcript|TcYC6_0060660-RA|protein_coding||c.*4250_*4251insC|||||4250|,TG|intergenic_region|MODIFIER|hypothetical_protein-hypothetical_protein|TcYC6_0060640-TcYC6_0060650|intergenic_region|TcYC6_0060640-TcYC6_0060650|||n.262805_262806insG||||||	GT:AD:DP:GQ:PGT:PID:PL:SB
TcYC6_Chr35	262814	.	C	T	358.77	.	BaseQRankSum=2.477;ClippingRankSum=0.000;DP=35;ExcessHet=3.0103;MLEAC=1,0;MLEAF=0.500,0.00;MQRankSum=-1.197;RAW_MQ=42097.00;ReadPosRankSum=-0.817;ANN=T|upstream_gene_variant|MODIFIER|cysteine_peptidase%2C_putative|TcYC6_0060630|transcript|TcYC6_0060630-RA|protein_coding||c.-3401G>A|||||3401|,T|upstream_gene_variant|MODIFIER|hypothetical_protein|TcYC6_0060640|transcript|TcYC6_0060640-RA|protein_coding||c.-1375G>A|||||1375|,T|downstream_gene_variant|MODIFIER|hypothetical_protein|TcYC6_0060650|transcript|TcYC6_0060650-RA|protein_coding||c.*3301G>A|||||3301|,T|downstream_gene_variant|MODIFIER|trans-sialidase%2C_putative|TcYC6_0060660|transcript|TcYC6_0060660-RA|protein_coding||c.*4242G>A|||||4242|,T|intergenic_region|MODIFIER|hypothetical_protein-hypothetical_protein|TcYC6_0060640-TcYC6_0060650|intergenic_region|TcYC6_0060640-TcYC6_0060650|||n.262814C>T||||||	GT:AD:DP:GQ:PGT:PID:PL:SB
TcYC6_Chr35	262831	.	C	T	331.77	.	BaseQRankSum=0.627;ClippingRankSum=0.000;DP=30;ExcessHet=3.0103;MLEAC=1,0;MLEAF=0.500,0.00;MQRankSum=-1.393;RAW_MQ=34892.00;ReadPosRankSum=-2.487;ANN=T|upstream_gene_variant|MODIFIER|cysteine_peptidase%2C_putative|TcYC6_0060630|transcript|TcYC6_0060630-RA|protein_coding||c.-3418G>A|||||3418|,T|upstream_gene_variant|MODIFIER|hypothetical_protein|TcYC6_0060640|transcript|TcYC6_0060640-RA|protein_coding||c.-1392G>A|||||1392|,T|downstream_gene_variant|MODIFIER|hypothetical_protein|TcYC6_0060650|transcript|TcYC6_0060650-RA|protein_coding||c.*3284G>A|||||3284|,T|downstream_gene_variant|MODIFIER|trans-sialidase%2C_putative|TcYC6_0060660|transcript|TcYC6_0060660-RA|protein_coding||c.*4225G>A|||||4225|,T|intergenic_region|MODIFIER|hypothetical_protein-hypothetical_protein|TcYC6_0060640-TcYC6_0060650|intergenic_region|TcYC6_0060640-TcYC6_0060650|||n.262831C>T||||||	GT:AD:DP:GQ:PGT:PID:PL:SB
TcYC6_Chr35	262832	.	A	G	331.77	.	BaseQRankSum=0.109;ClippingRankSum=0.000;DP=30;ExcessHet=3.0103;MLEAC=1,0;MLEAF=0.500,0.00;MQRankSum=-1.393;RAW_MQ=34892.00;ReadPosRankSum=-2.465;ANN=G|upstream_gene_variant|MODIFIER|cysteine_peptidase%2C_putative|TcYC6_0060630|transcript|TcYC6_0060630-RA|protein_coding||c.-3419T>C|||||3419|,G|upstream_gene_variant|MODIFIER|hypothetical_protein|TcYC6_0060640|transcript|TcYC6_0060640-RA|protein_coding||c.-1393T>C|||||1393|,G|downstream_gene_variant|MODIFIER|hypothetical_protein|TcYC6_0060650|transcript|TcYC6_0060650-RA|protein_coding||c.*3283T>C|||||3283|,G|downstream_gene_variant|MODIFIER|trans-sialidase%2C_putative|TcYC6_0060660|transcript|TcYC6_0060660-RA|protein_coding||c.*4224T>C|||||4224|,G|intergenic_region|MODIFIER|hypothetical_protein-hypothetical_protein|TcYC6_0060640-TcYC6_0060650|intergenic_region|TcYC6_0060640-TcYC6_0060650|||n.262832A>G||||||	GT:AD:DP:GQ:PGT:PID:PL:SB
TcYC6_Chr35	262836	.	G	T	331.77	.	BaseQRankSum=-0.126;ClippingRankSum=0.000;DP=29;ExcessHet=3.0103;MLEAC=1,0;MLEAF=0.500,0.00;MQRankSum=-1.824;RAW_MQ=33292.00;ReadPosRankSum=-1.816;ANN=T|upstream_gene_variant|MODIFIER|cysteine_peptidase%2C_putative|TcYC6_0060630|transcript|TcYC6_0060630-RA|protein_coding||c.-3423C>A|||||3423|,T|upstream_gene_variant|MODIFIER|hypothetical_protein|TcYC6_0060640|transcript|TcYC6_0060640-RA|protein_coding||c.-1397C>A|||||1397|,T|downstream_gene_variant|MODIFIER|hypothetical_protein|TcYC6_0060650|transcript|TcYC6_0060650-RA|protein_coding||c.*3279C>A|||||3279|,T|downstream_gene_variant|MODIFIER|trans-sialidase%2C_putative|TcYC6_0060660|transcript|TcYC6_0060660-RA|protein_coding||c.*4220C>A|||||4220|,T|intergenic_region|MODIFIER|hypothetical_protein-hypothetical_protein|TcYC6_0060640-TcYC6_0060650|intergenic_region|TcYC6_0060640-TcYC6_0060650|||n.262836G>T||||||	GT:AD:DP:GQ:PGT:PID:PL:SB
TcYC6_Chr35	262837	.	C	T	331.77	.	BaseQRankSum=-0.643;ClippingRankSum=0.000;DP=29;ExcessHet=3.0103;MLEAC=1,0;MLEAF=0.500,0.00;MQRankSum=-1.824;RAW_MQ=33292.00;ReadPosRankSum=-1.723;ANN=T|upstream_gene_variant|MODIFIER|cysteine_peptidase%2C_putative|TcYC6_0060630|transcript|TcYC6_0060630-RA|protein_coding||c.-3424G>A|||||3424|,T|upstream_gene_variant|MODIFIER|hypothetical_protein|TcYC6_0060640|transcript|TcYC6_0060640-RA|protein_coding||c.-1398G>A|||||1398|,T|downstream_gene_variant|MODIFIER|hypothetical_protein|TcYC6_0060650|transcript|TcYC6_0060650-RA|protein_coding||c.*3278G>A|||||3278|,T|downstream_gene_variant|MODIFIER|trans-sialidase%2C_putative|TcYC6_0060660|transcript|TcYC6_0060660-RA|protein_coding||c.*4219G>A|||||4219|,T|intergenic_region|MODIFIER|hypothetical_protein-hypothetical_protein|TcYC6_0060640-TcYC6_0060650|intergenic_region|TcYC6_0060640-TcYC6_0060650|||n.262837C>T||||||	GT:AD:DP:GQ:PGT:PID:PL:SB
TcYC6_Chr35	262848	.	C	A	23.79	.	BaseQRankSum=-2.490;ClippingRankSum=0.000;DP=23;ExcessHet=3.0103;MLEAC=1,0;MLEAF=0.500,0.00;MQRankSum=-3.059;RAW_MQ=26218.00;ReadPosRankSum=1.665;ANN=A|upstream_gene_variant|MODIFIER|cysteine_peptidase%2C_putative|TcYC6_0060630|transcript|TcYC6_0060630-RA|protein_coding||c.-3435G>T|||||3435|,A|upstream_gene_variant|MODIFIER|hypothetical_protein|TcYC6_0060640|transcript|TcYC6_0060640-RA|protein_coding||c.-1409G>T|||||1409|,A|downstream_gene_variant|MODIFIER|hypothetical_protein|TcYC6_0060650|transcript|TcYC6_0060650-RA|protein_coding||c.*3267G>T|||||3267|,A|downstream_gene_variant|MODIFIER|trans-sialidase%2C_putative|TcYC6_0060660|transcript|TcYC6_0060660-RA|protein_coding||c.*4208G>T|||||4208|,A|intergenic_region|MODIFIER|hypothetical_protein-hypothetical_protein|TcYC6_0060640-TcYC6_0060650|intergenic_region|TcYC6_0060640-TcYC6_0060650|||n.262848C>A||||||	GT:AD:DP:GQ:PL:SB
TcYC6_Chr35	262859	.	G	A	45.77	.	BaseQRankSum=0.102;ClippingRankSum=0.000;DP=24;ExcessHet=3.0103;MLEAC=1,0;MLEAF=0.500,0.00;MQRankSum=-3.079;RAW_MQ=27179.00;ReadPosRankSum=1.744;ANN=A|upstream_gene_variant|MODIFIER|cysteine_peptidase%2C_putative|TcYC6_0060630|transcript|TcYC6_0060630-RA|protein_coding||c.-3446C>T|||||3446|,A|upstream_gene_variant|MODIFIER|hypothetical_protein|TcYC6_0060640|transcript|TcYC6_0060640-RA|protein_coding||c.-1420C>T|||||1420|,A|downstream_gene_variant|MODIFIER|hypothetical_protein|TcYC6_0060650|transcript|TcYC6_0060650-RA|protein_coding||c.*3256C>T|||||3256|,A|downstream_gene_variant|MODIFIER|trans-sialidase%2C_putative|TcYC6_0060660|transcript|TcYC6_0060660-RA|protein_coding||c.*4197C>T|||||4197|,A|intergenic_region|MODIFIER|hypothetical_protein-hypothetical_protein|TcYC6_0060640-TcYC6_0060650|intergenic_region|TcYC6_0060640-TcYC6_0060650|||n.262859G>A||||||	GT:AD:DP:GQ:PL:SB
TcYC6_Chr35	262865	.	GC	G	46.73	.	BaseQRankSum=-0.102;ClippingRankSum=0.000;DP=24;ExcessHet=3.0103;MLEAC=1,0;MLEAF=0.500,0.00;MQRankSum=-3.079;RAW_MQ=27179.00;ReadPosRankSum=1.201;ANN=G|upstream_gene_variant|MODIFIER|cysteine_peptidase%2C_putative|TcYC6_0060630|transcript|TcYC6_0060630-RA|protein_coding||c.-3453delG|||||3453|,G|upstream_gene_variant|MODIFIER|hypothetical_protein|TcYC6_0060640|transcript|TcYC6_0060640-RA|protein_coding||c.-1427delG|||||1427|,G|downstream_gene_variant|MODIFIER|hypothetical_protein|TcYC6_0060650|transcript|TcYC6_0060650-RA|protein_coding||c.*3249delG|||||3249|,G|downstream_gene_variant|MODIFIER|trans-sialidase%2C_putative|TcYC6_0060660|transcript|TcYC6_0060660-RA|protein_coding||c.*4190delG|||||4190|,G|intergenic_region|MODIFIER|hypothetical_protein-hypothetical_protein|TcYC6_0060640-TcYC6_0060650|intergenic_region|TcYC6_0060640-TcYC6_0060650|||n.262866delC||||||	GT:AD:DP:GQ:PL:SB
TcYC6_Chr35	262898	.	C	T	43.77	.	BaseQRankSum=0.426;ClippingRankSum=0.000;DP=20;ExcessHet=3.0103;MLEAC=1,0;MLEAF=0.500,0.00;MQRankSum=-2.665;RAW_MQ=21937.00;ReadPosRankSum=0.212;ANN=T|upstream_gene_variant|MODIFIER|cysteine_peptidase%2C_putative|TcYC6_0060630|transcript|TcYC6_0060630-RA|protein_coding||c.-3485G>A|||||3485|,T|upstream_gene_variant|MODIFIER|hypothetical_protein|TcYC6_0060640|transcript|TcYC6_0060640-RA|protein_coding||c.-1459G>A|||||1459|,T|downstream_gene_variant|MODIFIER|hypothetical_protein|TcYC6_0060650|transcript|TcYC6_0060650-RA|protein_coding||c.*3217G>A|||||3217|,T|downstream_gene_variant|MODIFIER|trans-sialidase%2C_putative|TcYC6_0060660|transcript|TcYC6_0060660-RA|protein_coding||c.*4158G>A|||||4158|,T|intergenic_region|MODIFIER|hypothetical_protein-hypothetical_protein|TcYC6_0060640-TcYC6_0060650|intergenic_region|TcYC6_0060640-TcYC6_0060650|||n.262898C>T||||||	GT:AD:DP:GQ:PGT:PID:PL:SB
TcYC6_Chr35	262903	.	G	A	40.77	.	BaseQRankSum=1.451;ClippingRankSum=0.000;DP=21;ExcessHet=3.0103;MLEAC=1,0;MLEAF=0.500,0.00;MQRankSum=-2.693;RAW_MQ=22338.00;ReadPosRankSum=0.050;ANN=A|upstream_gene_variant|MODIFIER|cysteine_peptidase%2C_putative|TcYC6_0060630|transcript|TcYC6_0060630-RA|protein_coding||c.-3490C>T|||||3490|,A|upstream_gene_variant|MODIFIER|hypothetical_protein|TcYC6_0060640|transcript|TcYC6_0060640-RA|protein_coding||c.-1464C>T|||||1464|,A|downstream_gene_variant|MODIFIER|hypothetical_protein|TcYC6_0060650|transcript|TcYC6_0060650-RA|protein_coding||c.*3212C>T|||||3212|,A|downstream_gene_variant|MODIFIER|trans-sialidase%2C_putative|TcYC6_0060660|transcript|TcYC6_0060660-RA|protein_coding||c.*4153C>T|||||4153|,A|intergenic_region|MODIFIER|hypothetical_protein-hypothetical_protein|TcYC6_0060640-TcYC6_0060650|intergenic_region|TcYC6_0060640-TcYC6_0060650|||n.262903G>A||||||	GT:AD:DP:GQ:PGT:PID:PL:SB
TcYC6_Chr35	262908	.	T	C	43.77	.	BaseQRankSum=-0.998;ClippingRankSum=0.000;DP=20;ExcessHet=3.0103;MLEAC=1,0;MLEAF=0.500,0.00;MQRankSum=-2.681;RAW_MQ=21758.00;ReadPosRankSum=-0.900;ANN=C|upstream_gene_variant|MODIFIER|cysteine_peptidase%2C_putative|TcYC6_0060630|transcript|TcYC6_0060630-RA|protein_coding||c.-3495A>G|||||3495|,C|upstream_gene_variant|MODIFIER|hypothetical_protein|TcYC6_0060640|transcript|TcYC6_0060640-RA|protein_coding||c.-1469A>G|||||1469|,C|downstream_gene_variant|MODIFIER|hypothetical_protein|TcYC6_0060650|transcript|TcYC6_0060650-RA|protein_coding||c.*3207A>G|||||3207|,C|downstream_gene_variant|MODIFIER|trans-sialidase%2C_putative|TcYC6_0060660|transcript|TcYC6_0060660-RA|protein_coding||c.*4148A>G|||||4148|,C|intergenic_region|MODIFIER|hypothetical_protein-hypothetical_protein|TcYC6_0060640-TcYC6_0060650|intergenic_region|TcYC6_0060640-TcYC6_0060650|||n.262908T>C||||||	GT:AD:DP:GQ:PGT:PID:PL:SB
TcYC6_Chr35	262910	.	G	A	46.77	.	BaseQRankSum=-0.393;ClippingRankSum=0.000;DP=19;ExcessHet=3.0103;MLEAC=1,0;MLEAF=0.500,0.00;MQRankSum=-2.664;RAW_MQ=19994.00;ReadPosRankSum=-1.455;ANN=A|upstream_gene_variant|MODIFIER|cysteine_peptidase%2C_putative|TcYC6_0060630|transcript|TcYC6_0060630-RA|protein_coding||c.-3497C>T|||||3497|,A|upstream_gene_variant|MODIFIER|hypothetical_protein|TcYC6_0060640|transcript|TcYC6_0060640-RA|protein_coding||c.-1471C>T|||||1471|,A|downstream_gene_variant|MODIFIER|hypothetical_protein|TcYC6_0060650|transcript|TcYC6_0060650-RA|protein_coding||c.*3205C>T|||||3205|,A|downstream_gene_variant|MODIFIER|trans-sialidase%2C_putative|TcYC6_0060660|transcript|TcYC6_0060660-RA|protein_coding||c.*4146C>T|||||4146|,A|intergenic_region|MODIFIER|hypothetical_protein-hypothetical_protein|TcYC6_0060640-TcYC6_0060650|intergenic_region|TcYC6_0060640-TcYC6_0060650|||n.262910G>A||||||	GT:AD:DP:GQ:PGT:PID:PL:SB
TcYC6_Chr35	262926	.	T	C	0	.	BaseQRankSum=-0.752;ClippingRankSum=0.000;DP=21;ExcessHet=3.0103;MLEAC=0,0;MLEAF=0.00,0.00;MQRankSum=-2.253;RAW_MQ=22482.00;ReadPosRankSum=-2.039;ANN=C|upstream_gene_variant|MODIFIER|cysteine_peptidase%2C_putative|TcYC6_0060630|transcript|TcYC6_0060630-RA|protein_coding||c.-3513A>G|||||3513|,C|upstream_gene_variant|MODIFIER|hypothetical_protein|TcYC6_0060640|transcript|TcYC6_0060640-RA|protein_coding||c.-1487A>G|||||1487|,C|downstream_gene_variant|MODIFIER|hypothetical_protein|TcYC6_0060650|transcript|TcYC6_0060650-RA|protein_coding||c.*3189A>G|||||3189|,C|downstream_gene_variant|MODIFIER|trans-sialidase%2C_putative|TcYC6_0060660|transcript|TcYC6_0060660-RA|protein_coding||c.*4130A>G|||||4130|,C|intergenic_region|MODIFIER|hypothetical_protein-hypothetical_protein|TcYC6_0060640-TcYC6_0060650|intergenic_region|TcYC6_0060640-TcYC6_0060650|||n.262926T>C||||||	GT:AD:DP:GQ:PL:SB
TcYC6_Chr35	265364	.	G	T	9.31	.	BaseQRankSum=-0.544;ClippingRankSum=0.000;DP=22;ExcessHet=3.0103;MLEAC=1,0;MLEAF=0.500,0.00;MQRankSum=-0.966;RAW_MQ=25130.00;ReadPosRankSum=-0.784;ANN=T|upstream_gene_variant|MODIFIER|hypothetical_protein|TcYC6_0060640|transcript|TcYC6_0060640-RA|protein_coding||c.-3925C>A|||||3925|,T|upstream_gene_variant|MODIFIER|Centrosomal_protein_of_164_kDa%2C_putative|TcYC6_0060680|transcript|TcYC6_0060680-RA|protein_coding||c.-4769G>T|||||4769|,T|downstream_gene_variant|MODIFIER|hypothetical_protein|TcYC6_0060650|transcript|TcYC6_0060650-RA|protein_coding||c.*751C>A|||||751|,T|downstream_gene_variant|MODIFIER|trans-sialidase%2C_putative|TcYC6_0060660|transcript|TcYC6_0060660-RA|protein_coding||c.*1692C>A|||||1692|,T|downstream_gene_variant|MODIFIER|hypothetical_protein|TcYC6_0060670|transcript|TcYC6_0060670-RA|protein_coding||c.*2716C>A|||||2716|,T|intergenic_region|MODIFIER|hypothetical_protein-hypothetical_protein|TcYC6_0060640-TcYC6_0060650|intergenic_region|TcYC6_0060640-TcYC6_0060650|||n.265364G>T||||||	GT:AD:DP:GQ:PL:SB
TcYC6_Chr35	265633	.	G	T	28.77	.	BaseQRankSum=-2.321;ClippingRankSum=0.000;DP=40;ExcessHet=3.0103;MLEAC=1,0;MLEAF=0.500,0.00;MQRankSum=-2.661;RAW_MQ=51812.00;ReadPosRankSum=-0.578;ANN=T|upstream_gene_variant|MODIFIER|hypothetical_protein|TcYC6_0060640|transcript|TcYC6_0060640-RA|protein_coding||c.-4194C>A|||||4194|,T|upstream_gene_variant|MODIFIER|Centrosomal_protein_of_164_kDa%2C_putative|TcYC6_0060680|transcript|TcYC6_0060680-RA|protein_coding||c.-4500G>T|||||4500|,T|downstream_gene_variant|MODIFIER|hypothetical_protein|TcYC6_0060650|transcript|TcYC6_0060650-RA|protein_coding||c.*482C>A|||||482|,T|downstream_gene_variant|MODIFIER|trans-sialidase%2C_putative|TcYC6_0060660|transcript|TcYC6_0060660-RA|protein_coding||c.*1423C>A|||||1423|,T|downstream_gene_variant|MODIFIER|hypothetical_protein|TcYC6_0060670|transcript|TcYC6_0060670-RA|protein_coding||c.*2447C>A|||||2447|,T|intergenic_region|MODIFIER|hypothetical_protein-hypothetical_protein|TcYC6_0060640-TcYC6_0060650|intergenic_region|TcYC6_0060640-TcYC6_0060650|||n.265633G>T||||||	GT:AD:DP:GQ:PL:SB
TcYC6_Chr35	265684	.	A	C	82.77	.	BaseQRankSum=0.091;ClippingRankSum=0.000;DP=38;ExcessHet=3.0103;MLEAC=1,0;MLEAF=0.500,0.00;MQRankSum=-2.338;RAW_MQ=51949.00;ReadPosRankSum=1.539;ANN=C|upstream_gene_variant|MODIFIER|hypothetical_protein|TcYC6_0060640|transcript|TcYC6_0060640-RA|protein_coding||c.-4245T>G|||||4245|,C|upstream_gene_variant|MODIFIER|Centrosomal_protein_of_164_kDa%2C_putative|TcYC6_0060680|transcript|TcYC6_0060680-RA|protein_coding||c.-4449A>C|||||4449|,C|downstream_gene_variant|MODIFIER|hypothetical_protein|TcYC6_0060650|transcript|TcYC6_0060650-RA|protein_coding||c.*431T>G|||||431|,C|downstream_gene_variant|MODIFIER|trans-sialidase%2C_putative|TcYC6_0060660|transcript|TcYC6_0060660-RA|protein_coding||c.*1372T>G|||||1372|,C|downstream_gene_variant|MODIFIER|hypothetical_protein|TcYC6_0060670|transcript|TcYC6_0060670-RA|protein_coding||c.*2396T>G|||||2396|,C|intergenic_region|MODIFIER|hypothetical_protein-hypothetical_protein|TcYC6_0060640-TcYC6_0060650|intergenic_region|TcYC6_0060640-TcYC6_0060650|||n.265684A>C||||||	GT:AD:DP:GQ:PGT:PID:PL:SB
TcYC6_Chr35	265692	.	G	C	82.77	.	BaseQRankSum=0.541;ClippingRankSum=0.000;DP=38;ExcessHet=3.0103;MLEAC=1,0;MLEAF=0.500,0.00;MQRankSum=-2.338;RAW_MQ=52097.00;ReadPosRankSum=1.302;ANN=C|upstream_gene_variant|MODIFIER|hypothetical_protein|TcYC6_0060640|transcript|TcYC6_0060640-RA|protein_coding||c.-4253C>G|||||4253|,C|upstream_gene_variant|MODIFIER|Centrosomal_protein_of_164_kDa%2C_putative|TcYC6_0060680|transcript|TcYC6_0060680-RA|protein_coding||c.-4441G>C|||||4441|,C|downstream_gene_variant|MODIFIER|hypothetical_protein|TcYC6_0060650|transcript|TcYC6_0060650-RA|protein_coding||c.*423C>G|||||423|,C|downstream_gene_variant|MODIFIER|trans-sialidase%2C_putative|TcYC6_0060660|transcript|TcYC6_0060660-RA|protein_coding||c.*1364C>G|||||1364|,C|downstream_gene_variant|MODIFIER|hypothetical_protein|TcYC6_0060670|transcript|TcYC6_0060670-RA|protein_coding||c.*2388C>G|||||2388|,C|intergenic_region|MODIFIER|hypothetical_protein-hypothetical_protein|TcYC6_0060640-TcYC6_0060650|intergenic_region|TcYC6_0060640-TcYC6_0060650|||n.265692G>C||||||	GT:AD:DP:GQ:PGT:PID:PL:SB
TcYC6_Chr35	265707	.	G	A	12.99	.	BaseQRankSum=0.629;ClippingRankSum=0.000;DP=39;ExcessHet=3.0103;MLEAC=1,0;MLEAF=0.500,0.00;MQRankSum=-2.562;RAW_MQ=55342.00;ReadPosRankSum=-0.301;ANN=A|upstream_gene_variant|MODIFIER|hypothetical_protein|TcYC6_0060640|transcript|TcYC6_0060640-RA|protein_coding||c.-4268C>T|||||4268|,A|upstream_gene_variant|MODIFIER|Centrosomal_protein_of_164_kDa%2C_putative|TcYC6_0060680|transcript|TcYC6_0060680-RA|protein_coding||c.-4426G>A|||||4426|,A|downstream_gene_variant|MODIFIER|hypothetical_protein|TcYC6_0060650|transcript|TcYC6_0060650-RA|protein_coding||c.*408C>T|||||408|,A|downstream_gene_variant|MODIFIER|trans-sialidase%2C_putative|TcYC6_0060660|transcript|TcYC6_0060660-RA|protein_coding||c.*1349C>T|||||1349|,A|downstream_gene_variant|MODIFIER|hypothetical_protein|TcYC6_0060670|transcript|TcYC6_0060670-RA|protein_coding||c.*2373C>T|||||2373|,A|intergenic_region|MODIFIER|hypothetical_protein-hypothetical_protein|TcYC6_0060640-TcYC6_0060650|intergenic_region|TcYC6_0060640-TcYC6_0060650|||n.265707G>A||||||	GT:AD:DP:GQ:PL:SB
TcYC6_Chr35	267948	.	C	G	0.16	.	BaseQRankSum=1.623;ClippingRankSum=0.000;DP=51;ExcessHet=3.0103;MLEAC=1,0;MLEAF=0.500,0.00;MQRankSum=-5.680;RAW_MQ=80729.00;ReadPosRankSum=0.426;ANN=G|upstream_gene_variant|MODIFIER|hypothetical_protein|TcYC6_0060650|transcript|TcYC6_0060650-RA|protein_coding||c.-1540G>C|||||1540|,G|upstream_gene_variant|MODIFIER|trans-sialidase%2C_putative|TcYC6_0060660|transcript|TcYC6_0060660-RA|protein_coding||c.-374G>C|||||374|,G|upstream_gene_variant|MODIFIER|Centrosomal_protein_of_164_kDa%2C_putative|TcYC6_0060680|transcript|TcYC6_0060680-RA|protein_coding||c.-2185C>G|||||2185|,G|downstream_gene_variant|MODIFIER|hypothetical_protein|TcYC6_0060670|transcript|TcYC6_0060670-RA|protein_coding||c.*132G>C|||||132|,G|intergenic_region|MODIFIER|trans-sialidase%2C_putative-hypothetical_protein|TcYC6_0060660-TcYC6_0060670|intergenic_region|TcYC6_0060660-TcYC6_0060670|||n.267948C>G||||||	GT:AD:DP:GQ:PL:SB
TcYC6_Chr35	267986	.	G	T	85.77	.	BaseQRankSum=1.030;ClippingRankSum=0.000;DP=40;ExcessHet=3.0103;MLEAC=1,0;MLEAF=0.500,0.00;MQRankSum=-5.434;RAW_MQ=57667.00;ReadPosRankSum=-0.535;ANN=T|upstream_gene_variant|MODIFIER|hypothetical_protein|TcYC6_0060650|transcript|TcYC6_0060650-RA|protein_coding||c.-1578C>A|||||1578|,T|upstream_gene_variant|MODIFIER|trans-sialidase%2C_putative|TcYC6_0060660|transcript|TcYC6_0060660-RA|protein_coding||c.-412C>A|||||412|,T|upstream_gene_variant|MODIFIER|Centrosomal_protein_of_164_kDa%2C_putative|TcYC6_0060680|transcript|TcYC6_0060680-RA|protein_coding||c.-2147G>T|||||2147|,T|downstream_gene_variant|MODIFIER|hypothetical_protein|TcYC6_0060670|transcript|TcYC6_0060670-RA|protein_coding||c.*94C>A|||||94|,T|intergenic_region|MODIFIER|trans-sialidase%2C_putative-hypothetical_protein|TcYC6_0060660-TcYC6_0060670|intergenic_region|TcYC6_0060660-TcYC6_0060670|||n.267986G>T||||||	GT:AD:DP:GQ:PL:SB
TcYC6_Chr35	268032	.	C	G	148.77	.	BaseQRankSum=1.118;ClippingRankSum=0.000;DP=40;ExcessHet=3.0103;MLEAC=1,0;MLEAF=0.500,0.00;MQRankSum=-4.631;RAW_MQ=56839.00;ReadPosRankSum=1.064;ANN=G|upstream_gene_variant|MODIFIER|hypothetical_protein|TcYC6_0060650|transcript|TcYC6_0060650-RA|protein_coding||c.-1624G>C|||||1624|,G|upstream_gene_variant|MODIFIER|trans-sialidase%2C_putative|TcYC6_0060660|transcript|TcYC6_0060660-RA|protein_coding||c.-458G>C|||||458|,G|upstream_gene_variant|MODIFIER|Centrosomal_protein_of_164_kDa%2C_putative|TcYC6_0060680|transcript|TcYC6_0060680-RA|protein_coding||c.-2101C>G|||||2101|,G|downstream_gene_variant|MODIFIER|hypothetical_protein|TcYC6_0060670|transcript|TcYC6_0060670-RA|protein_coding||c.*48G>C|||||48|,G|intergenic_region|MODIFIER|trans-sialidase%2C_putative-hypothetical_protein|TcYC6_0060660-TcYC6_0060670|intergenic_region|TcYC6_0060660-TcYC6_0060670|||n.268032C>G||||||	GT:AD:DP:GQ:PGT:PID:PL:SB
TcYC6_Chr35	268034	.	T	G	169.77	.	BaseQRankSum=1.855;ClippingRankSum=0.000;DP=39;ExcessHet=3.0103;MLEAC=1,0;MLEAF=0.500,0.00;MQRankSum=-4.384;RAW_MQ=56310.00;ReadPosRankSum=1.833;ANN=G|upstream_gene_variant|MODIFIER|hypothetical_protein|TcYC6_0060650|transcript|TcYC6_0060650-RA|protein_coding||c.-1626A>C|||||1626|,G|upstream_gene_variant|MODIFIER|trans-sialidase%2C_putative|TcYC6_0060660|transcript|TcYC6_0060660-RA|protein_coding||c.-460A>C|||||460|,G|upstream_gene_variant|MODIFIER|Centrosomal_protein_of_164_kDa%2C_putative|TcYC6_0060680|transcript|TcYC6_0060680-RA|protein_coding||c.-2099T>G|||||2099|,G|downstream_gene_variant|MODIFIER|hypothetical_protein|TcYC6_0060670|transcript|TcYC6_0060670-RA|protein_coding||c.*46A>C|||||46|,G|intergenic_region|MODIFIER|trans-sialidase%2C_putative-hypothetical_protein|TcYC6_0060660-TcYC6_0060670|intergenic_region|TcYC6_0060660-TcYC6_0060670|||n.268034T>G||||||	GT:AD:DP:GQ:PGT:PID:PL:SB
TcYC6_Chr35	268036	.	A	T	145.77	.	BaseQRankSum=-1.307;ClippingRankSum=0.000;DP=39;ExcessHet=3.0103;MLEAC=1,0;MLEAF=0.500,0.00;MQRankSum=-4.583;RAW_MQ=55122.00;ReadPosRankSum=0.692;ANN=T|upstream_gene_variant|MODIFIER|hypothetical_protein|TcYC6_0060650|transcript|TcYC6_0060650-RA|protein_coding||c.-1628T>A|||||1628|,T|upstream_gene_variant|MODIFIER|trans-sialidase%2C_putative|TcYC6_0060660|transcript|TcYC6_0060660-RA|protein_coding||c.-462T>A|||||462|,T|upstream_gene_variant|MODIFIER|Centrosomal_protein_of_164_kDa%2C_putative|TcYC6_0060680|transcript|TcYC6_0060680-RA|protein_coding||c.-2097A>T|||||2097|,T|downstream_gene_variant|MODIFIER|hypothetical_protein|TcYC6_0060670|transcript|TcYC6_0060670-RA|protein_coding||c.*44T>A|||||44|,T|intergenic_region|MODIFIER|trans-sialidase%2C_putative-hypothetical_protein|TcYC6_0060660-TcYC6_0060670|intergenic_region|TcYC6_0060660-TcYC6_0060670|||n.268036A>T||||||	GT:AD:DP:GQ:PGT:PID:PL:SB
TcYC6_Chr35	268093	.	A	G	245.77	.	BaseQRankSum=-1.994;ClippingRankSum=0.000;DP=45;ExcessHet=3.0103;MLEAC=1,0;MLEAF=0.500,0.00;MQRankSum=-5.129;RAW_MQ=58801.00;ReadPosRankSum=0.445;ANN=G|missense_variant|MODERATE|hypothetical_protein|TcYC6_0060670|transcript|TcYC6_0060670-RA|protein_coding|1/1|c.974T>C|p.Val325Ala|974/987|974/987|325/328||,G|upstream_gene_variant|MODIFIER|hypothetical_protein|TcYC6_0060650|transcript|TcYC6_0060650-RA|protein_coding||c.-1685T>C|||||1685|,G|upstream_gene_variant|MODIFIER|trans-sialidase%2C_putative|TcYC6_0060660|transcript|TcYC6_0060660-RA|protein_coding||c.-519T>C|||||519|,G|upstream_gene_variant|MODIFIER|Centrosomal_protein_of_164_kDa%2C_putative|TcYC6_0060680|transcript|TcYC6_0060680-RA|protein_coding||c.-2040A>G|||||2040|	GT:AD:DP:GQ:PGT:PID:PL:SB
TcYC6_Chr35	268103	.	C	T	235.77	.	BaseQRankSum=1.723;ClippingRankSum=0.000;DP=39;ExcessHet=3.0103;MLEAC=1,0;MLEAF=0.500,0.00;MQRankSum=-4.576;RAW_MQ=50062.00;ReadPosRankSum=0.173;ANN=T|missense_variant|MODERATE|hypothetical_protein|TcYC6_0060670|transcript|TcYC6_0060670-RA|protein_coding|1/1|c.964G>A|p.Glu322Lys|964/987|964/987|322/328||,T|upstream_gene_variant|MODIFIER|hypothetical_protein|TcYC6_0060650|transcript|TcYC6_0060650-RA|protein_coding||c.-1695G>A|||||1695|,T|upstream_gene_variant|MODIFIER|trans-sialidase%2C_putative|TcYC6_0060660|transcript|TcYC6_0060660-RA|protein_coding||c.-529G>A|||||529|,T|upstream_gene_variant|MODIFIER|Centrosomal_protein_of_164_kDa%2C_putative|TcYC6_0060680|transcript|TcYC6_0060680-RA|protein_coding||c.-2030C>T|||||2030|	GT:AD:DP:GQ:PGT:PID:PL:SB
TcYC6_Chr35	268148	.	A	G	42.77	.	BaseQRankSum=1.150;ClippingRankSum=0.000;DP=42;ExcessHet=3.0103;MLEAC=1,0;MLEAF=0.500,0.00;MQRankSum=-4.275;RAW_MQ=52419.00;ReadPosRankSum=0.760;ANN=G|missense_variant|MODERATE|hypothetical_protein|TcYC6_0060670|transcript|TcYC6_0060670-RA|protein_coding|1/1|c.919T>C|p.Ser307Pro|919/987|919/987|307/328||,G|upstream_gene_variant|MODIFIER|hypothetical_protein|TcYC6_0060650|transcript|TcYC6_0060650-RA|protein_coding||c.-1740T>C|||||1740|,G|upstream_gene_variant|MODIFIER|trans-sialidase%2C_putative|TcYC6_0060660|transcript|TcYC6_0060660-RA|protein_coding||c.-574T>C|||||574|,G|upstream_gene_variant|MODIFIER|Centrosomal_protein_of_164_kDa%2C_putative|TcYC6_0060680|transcript|TcYC6_0060680-RA|protein_coding||c.-1985A>G|||||1985|	GT:AD:DP:GQ:PL:SB
TcYC6_Chr35	268175	.	G	A	79.77	.	BaseQRankSum=0.045;ClippingRankSum=0.000;DP=41;ExcessHet=3.0103;MLEAC=1,0;MLEAF=0.500,0.00;MQRankSum=-4.189;RAW_MQ=48259.00;ReadPosRankSum=-1.023;ANN=A|missense_variant|MODERATE|hypothetical_protein|TcYC6_0060670|transcript|TcYC6_0060670-RA|protein_coding|1/1|c.892C>T|p.His298Tyr|892/987|892/987|298/328||,A|upstream_gene_variant|MODIFIER|hypothetical_protein|TcYC6_0060650|transcript|TcYC6_0060650-RA|protein_coding||c.-1767C>T|||||1767|,A|upstream_gene_variant|MODIFIER|trans-sialidase%2C_putative|TcYC6_0060660|transcript|TcYC6_0060660-RA|protein_coding||c.-601C>T|||||601|,A|upstream_gene_variant|MODIFIER|Centrosomal_protein_of_164_kDa%2C_putative|TcYC6_0060680|transcript|TcYC6_0060680-RA|protein_coding||c.-1958G>A|||||1958|	GT:AD:DP:GQ:PL:SB
TcYC6_Chr35	268186	.	G	A	41.77	.	BaseQRankSum=-0.360;ClippingRankSum=0.000;DP=44;ExcessHet=3.0103;MLEAC=1,0;MLEAF=0.500,0.00;MQRankSum=-3.923;RAW_MQ=50992.00;ReadPosRankSum=-0.154;ANN=A|missense_variant|MODERATE|hypothetical_protein|TcYC6_0060670|transcript|TcYC6_0060670-RA|protein_coding|1/1|c.881C>T|p.Pro294Leu|881/987|881/987|294/328||,A|upstream_gene_variant|MODIFIER|hypothetical_protein|TcYC6_0060650|transcript|TcYC6_0060650-RA|protein_coding||c.-1778C>T|||||1778|,A|upstream_gene_variant|MODIFIER|trans-sialidase%2C_putative|TcYC6_0060660|transcript|TcYC6_0060660-RA|protein_coding||c.-612C>T|||||612|,A|upstream_gene_variant|MODIFIER|Centrosomal_protein_of_164_kDa%2C_putative|TcYC6_0060680|transcript|TcYC6_0060680-RA|protein_coding||c.-1947G>A|||||1947|	GT:AD:DP:GQ:PL:SB
TcYC6_Chr35	269385	.	A	C	67.77	.	BaseQRankSum=0.800;ClippingRankSum=0.000;DP=43;ExcessHet=3.0103;MLEAC=1,0;MLEAF=0.500,0.00;MQRankSum=-3.454;RAW_MQ=47235.00;ReadPosRankSum=-3.250;ANN=C|upstream_gene_variant|MODIFIER|hypothetical_protein|TcYC6_0060650|transcript|TcYC6_0060650-RA|protein_coding||c.-2977T>G|||||2977|,C|upstream_gene_variant|MODIFIER|trans-sialidase%2C_putative|TcYC6_0060660|transcript|TcYC6_0060660-RA|protein_coding||c.-1811T>G|||||1811|,C|upstream_gene_variant|MODIFIER|hypothetical_protein|TcYC6_0060670|transcript|TcYC6_0060670-RA|protein_coding||c.-319T>G|||||319|,C|upstream_gene_variant|MODIFIER|Centrosomal_protein_of_164_kDa%2C_putative|TcYC6_0060680|transcript|TcYC6_0060680-RA|protein_coding||c.-748A>C|||||748|,C|upstream_gene_variant|MODIFIER|hypothetical_protein|TcYC6_0060690|transcript|TcYC6_0060690-RA|protein_coding||c.-4669A>C|||||4669|,C|intergenic_region|MODIFIER|hypothetical_protein-Centrosomal_protein_of_164_kDa%2C_putative|TcYC6_0060670-TcYC6_0060680|intergenic_region|TcYC6_0060670-TcYC6_0060680|||n.269385A>C||||||	GT:AD:DP:GQ:PGT:PID:PL:SB
TcYC6_Chr35	269391	.	T	A	64.77	.	BaseQRankSum=1.697;ClippingRankSum=0.000;DP=43;ExcessHet=3.0103;MLEAC=1,0;MLEAF=0.500,0.00;MQRankSum=-3.454;RAW_MQ=47235.00;ReadPosRankSum=-2.207;ANN=A|upstream_gene_variant|MODIFIER|hypothetical_protein|TcYC6_0060650|transcript|TcYC6_0060650-RA|protein_coding||c.-2983A>T|||||2983|,A|upstream_gene_variant|MODIFIER|trans-sialidase%2C_putative|TcYC6_0060660|transcript|TcYC6_0060660-RA|protein_coding||c.-1817A>T|||||1817|,A|upstream_gene_variant|MODIFIER|hypothetical_protein|TcYC6_0060670|transcript|TcYC6_0060670-RA|protein_coding||c.-325A>T|||||325|,A|upstream_gene_variant|MODIFIER|Centrosomal_protein_of_164_kDa%2C_putative|TcYC6_0060680|transcript|TcYC6_0060680-RA|protein_coding||c.-742T>A|||||742|,A|upstream_gene_variant|MODIFIER|hypothetical_protein|TcYC6_0060690|transcript|TcYC6_0060690-RA|protein_coding||c.-4663T>A|||||4663|,A|intergenic_region|MODIFIER|hypothetical_protein-Centrosomal_protein_of_164_kDa%2C_putative|TcYC6_0060670-TcYC6_0060680|intergenic_region|TcYC6_0060670-TcYC6_0060680|||n.269391T>A||||||	GT:AD:DP:GQ:PGT:PID:PL:SB
TcYC6_Chr35	269397	.	A	G	103.77	.	BaseQRankSum=1.475;ClippingRankSum=0.000;DP=45;ExcessHet=3.0103;MLEAC=1,0;MLEAF=0.500,0.00;MQRankSum=-3.756;RAW_MQ=49099.00;ReadPosRankSum=-1.688;ANN=G|upstream_gene_variant|MODIFIER|hypothetical_protein|TcYC6_0060650|transcript|TcYC6_0060650-RA|protein_coding||c.-2989T>C|||||2989|,G|upstream_gene_variant|MODIFIER|trans-sialidase%2C_putative|TcYC6_0060660|transcript|TcYC6_0060660-RA|protein_coding||c.-1823T>C|||||1823|,G|upstream_gene_variant|MODIFIER|hypothetical_protein|TcYC6_0060670|transcript|TcYC6_0060670-RA|protein_coding||c.-331T>C|||||331|,G|upstream_gene_variant|MODIFIER|Centrosomal_protein_of_164_kDa%2C_putative|TcYC6_0060680|transcript|TcYC6_0060680-RA|protein_coding||c.-736A>G|||||736|,G|upstream_gene_variant|MODIFIER|hypothetical_protein|TcYC6_0060690|transcript|TcYC6_0060690-RA|protein_coding||c.-4657A>G|||||4657|,G|intergenic_region|MODIFIER|hypothetical_protein-Centrosomal_protein_of_164_kDa%2C_putative|TcYC6_0060670-TcYC6_0060680|intergenic_region|TcYC6_0060670-TcYC6_0060680|||n.269397A>G||||||	GT:AD:DP:GQ:PGT:PID:PL:SB
TcYC6_Chr35	269398	.	A	C	100.77	.	BaseQRankSum=0.960;ClippingRankSum=0.000;DP=45;ExcessHet=3.0103;MLEAC=1,0;MLEAF=0.500,0.00;MQRankSum=-3.756;RAW_MQ=49099.00;ReadPosRankSum=-1.614;ANN=C|upstream_gene_variant|MODIFIER|hypothetical_protein|TcYC6_0060650|transcript|TcYC6_0060650-RA|protein_coding||c.-2990T>G|||||2990|,C|upstream_gene_variant|MODIFIER|trans-sialidase%2C_putative|TcYC6_0060660|transcript|TcYC6_0060660-RA|protein_coding||c.-1824T>G|||||1824|,C|upstream_gene_variant|MODIFIER|hypothetical_protein|TcYC6_0060670|transcript|TcYC6_0060670-RA|protein_coding||c.-332T>G|||||332|,C|upstream_gene_variant|MODIFIER|Centrosomal_protein_of_164_kDa%2C_putative|TcYC6_0060680|transcript|TcYC6_0060680-RA|protein_coding||c.-735A>C|||||735|,C|upstream_gene_variant|MODIFIER|hypothetical_protein|TcYC6_0060690|transcript|TcYC6_0060690-RA|protein_coding||c.-4656A>C|||||4656|,C|intergenic_region|MODIFIER|hypothetical_protein-Centrosomal_protein_of_164_kDa%2C_putative|TcYC6_0060670-TcYC6_0060680|intergenic_region|TcYC6_0060670-TcYC6_0060680|||n.269398A>C||||||	GT:AD:DP:GQ:PGT:PID:PL:SB
TcYC6_Chr35	269403	.	A	C	97.77	.	BaseQRankSum=1.262;ClippingRankSum=0.000;DP=48;ExcessHet=3.0103;MLEAC=1,0;MLEAF=0.500,0.00;MQRankSum=-3.792;RAW_MQ=53783.00;ReadPosRankSum=-0.623;ANN=C|upstream_gene_variant|MODIFIER|hypothetical_protein|TcYC6_0060650|transcript|TcYC6_0060650-RA|protein_coding||c.-2995T>G|||||2995|,C|upstream_gene_variant|MODIFIER|trans-sialidase%2C_putative|TcYC6_0060660|transcript|TcYC6_0060660-RA|protein_coding||c.-1829T>G|||||1829|,C|upstream_gene_variant|MODIFIER|hypothetical_protein|TcYC6_0060670|transcript|TcYC6_0060670-RA|protein_coding||c.-337T>G|||||337|,C|upstream_gene_variant|MODIFIER|Centrosomal_protein_of_164_kDa%2C_putative|TcYC6_0060680|transcript|TcYC6_0060680-RA|protein_coding||c.-730A>C|||||730|,C|upstream_gene_variant|MODIFIER|hypothetical_protein|TcYC6_0060690|transcript|TcYC6_0060690-RA|protein_coding||c.-4651A>C|||||4651|,C|intergenic_region|MODIFIER|hypothetical_protein-Centrosomal_protein_of_164_kDa%2C_putative|TcYC6_0060670-TcYC6_0060680|intergenic_region|TcYC6_0060670-TcYC6_0060680|||n.269403A>C||||||	GT:AD:DP:GQ:PGT:PID:PL:SB
TcYC6_Chr35	269421	.	G	A	148.77	.	BaseQRankSum=0.321;ClippingRankSum=0.000;DP=46;ExcessHet=3.0103;MLEAC=1,0;MLEAF=0.500,0.00;MQRankSum=-2.955;RAW_MQ=53206.00;ReadPosRankSum=0.951;ANN=A|upstream_gene_variant|MODIFIER|hypothetical_protein|TcYC6_0060650|transcript|TcYC6_0060650-RA|protein_coding||c.-3013C>T|||||3013|,A|upstream_gene_variant|MODIFIER|trans-sialidase%2C_putative|TcYC6_0060660|transcript|TcYC6_0060660-RA|protein_coding||c.-1847C>T|||||1847|,A|upstream_gene_variant|MODIFIER|hypothetical_protein|TcYC6_0060670|transcript|TcYC6_0060670-RA|protein_coding||c.-355C>T|||||355|,A|upstream_gene_variant|MODIFIER|Centrosomal_protein_of_164_kDa%2C_putative|TcYC6_0060680|transcript|TcYC6_0060680-RA|protein_coding||c.-712G>A|||||712|,A|upstream_gene_variant|MODIFIER|hypothetical_protein|TcYC6_0060690|transcript|TcYC6_0060690-RA|protein_coding||c.-4633G>A|||||4633|,A|intergenic_region|MODIFIER|hypothetical_protein-Centrosomal_protein_of_164_kDa%2C_putative|TcYC6_0060670-TcYC6_0060680|intergenic_region|TcYC6_0060670-TcYC6_0060680|||n.269421G>A||||||	GT:AD:DP:GQ:PGT:PID:PL:SB
TcYC6_Chr35	269427	.	A	G	187.77	.	BaseQRankSum=-0.927;ClippingRankSum=0.000;DP=46;ExcessHet=3.0103;MLEAC=1,0;MLEAF=0.500,0.00;MQRankSum=-2.286;RAW_MQ=53394.00;ReadPosRankSum=0.543;ANN=G|upstream_gene_variant|MODIFIER|hypothetical_protein|TcYC6_0060650|transcript|TcYC6_0060650-RA|protein_coding||c.-3019T>C|||||3019|,G|upstream_gene_variant|MODIFIER|trans-sialidase%2C_putative|TcYC6_0060660|transcript|TcYC6_0060660-RA|protein_coding||c.-1853T>C|||||1853|,G|upstream_gene_variant|MODIFIER|hypothetical_protein|TcYC6_0060670|transcript|TcYC6_0060670-RA|protein_coding||c.-361T>C|||||361|,G|upstream_gene_variant|MODIFIER|Centrosomal_protein_of_164_kDa%2C_putative|TcYC6_0060680|transcript|TcYC6_0060680-RA|protein_coding||c.-706A>G|||||706|,G|upstream_gene_variant|MODIFIER|hypothetical_protein|TcYC6_0060690|transcript|TcYC6_0060690-RA|protein_coding||c.-4627A>G|||||4627|,G|intergenic_region|MODIFIER|hypothetical_protein-Centrosomal_protein_of_164_kDa%2C_putative|TcYC6_0060670-TcYC6_0060680|intergenic_region|TcYC6_0060670-TcYC6_0060680|||n.269427A>G||||||	GT:AD:DP:GQ:PGT:PID:PL:SB
TcYC6_Chr35	269435	.	G	A	259.77	.	BaseQRankSum=0.358;ClippingRankSum=0.000;DP=49;ExcessHet=3.0103;MLEAC=1,0;MLEAF=0.500,0.00;MQRankSum=-1.520;RAW_MQ=59669.00;ReadPosRankSum=-0.467;ANN=A|upstream_gene_variant|MODIFIER|hypothetical_protein|TcYC6_0060650|transcript|TcYC6_0060650-RA|protein_coding||c.-3027C>T|||||3027|,A|upstream_gene_variant|MODIFIER|trans-sialidase%2C_putative|TcYC6_0060660|transcript|TcYC6_0060660-RA|protein_coding||c.-1861C>T|||||1861|,A|upstream_gene_variant|MODIFIER|hypothetical_protein|TcYC6_0060670|transcript|TcYC6_0060670-RA|protein_coding||c.-369C>T|||||369|,A|upstream_gene_variant|MODIFIER|Centrosomal_protein_of_164_kDa%2C_putative|TcYC6_0060680|transcript|TcYC6_0060680-RA|protein_coding||c.-698G>A|||||698|,A|upstream_gene_variant|MODIFIER|hypothetical_protein|TcYC6_0060690|transcript|TcYC6_0060690-RA|protein_coding||c.-4619G>A|||||4619|,A|intergenic_region|MODIFIER|hypothetical_protein-Centrosomal_protein_of_164_kDa%2C_putative|TcYC6_0060670-TcYC6_0060680|intergenic_region|TcYC6_0060670-TcYC6_0060680|||n.269435G>A||||||	GT:AD:DP:GQ:PGT:PID:PL:SB
TcYC6_Chr35	269575	.	C	G	588.77	.	BaseQRankSum=-0.408;ClippingRankSum=0.000;DP=74;ExcessHet=3.0103;MLEAC=1,0;MLEAF=0.500,0.00;MQRankSum=-3.884;RAW_MQ=112576.00;ReadPosRankSum=-0.820;ANN=G|upstream_gene_variant|MODIFIER|hypothetical_protein|TcYC6_0060650|transcript|TcYC6_0060650-RA|protein_coding||c.-3167G>C|||||3167|,G|upstream_gene_variant|MODIFIER|trans-sialidase%2C_putative|TcYC6_0060660|transcript|TcYC6_0060660-RA|protein_coding||c.-2001G>C|||||2001|,G|upstream_gene_variant|MODIFIER|hypothetical_protein|TcYC6_0060670|transcript|TcYC6_0060670-RA|protein_coding||c.-509G>C|||||509|,G|upstream_gene_variant|MODIFIER|Centrosomal_protein_of_164_kDa%2C_putative|TcYC6_0060680|transcript|TcYC6_0060680-RA|protein_coding||c.-558C>G|||||558|,G|upstream_gene_variant|MODIFIER|hypothetical_protein|TcYC6_0060690|transcript|TcYC6_0060690-RA|protein_coding||c.-4479C>G|||||4479|,G|intergenic_region|MODIFIER|hypothetical_protein-Centrosomal_protein_of_164_kDa%2C_putative|TcYC6_0060670-TcYC6_0060680|intergenic_region|TcYC6_0060670-TcYC6_0060680|||n.269575C>G||||||	GT:AD:DP:GQ:PL:SB
TcYC6_Chr35	269597	.	AGG	A	909.73	.	BaseQRankSum=2.850;ClippingRankSum=0.000;DP=74;ExcessHet=3.0103;MLEAC=1,0;MLEAF=0.500,0.00;MQRankSum=-5.487;RAW_MQ=112958.00;ReadPosRankSum=0.068;ANN=A|upstream_gene_variant|MODIFIER|hypothetical_protein|TcYC6_0060650|transcript|TcYC6_0060650-RA|protein_coding||c.-3191_-3190delCC|||||3190|,A|upstream_gene_variant|MODIFIER|trans-sialidase%2C_putative|TcYC6_0060660|transcript|TcYC6_0060660-RA|protein_coding||c.-2025_-2024delCC|||||2024|,A|upstream_gene_variant|MODIFIER|hypothetical_protein|TcYC6_0060670|transcript|TcYC6_0060670-RA|protein_coding||c.-533_-532delCC|||||532|,A|upstream_gene_variant|MODIFIER|Centrosomal_protein_of_164_kDa%2C_putative|TcYC6_0060680|transcript|TcYC6_0060680-RA|protein_coding||c.-535_-534delGG|||||535|,A|upstream_gene_variant|MODIFIER|hypothetical_protein|TcYC6_0060690|transcript|TcYC6_0060690-RA|protein_coding||c.-4456_-4455delGG|||||4456|,A|intergenic_region|MODIFIER|hypothetical_protein-Centrosomal_protein_of_164_kDa%2C_putative|TcYC6_0060670-TcYC6_0060680|intergenic_region|TcYC6_0060670-TcYC6_0060680|||n.269598_269599delGG||||||	GT:AD:DP:GQ:PL:SB
TcYC6_Chr35	269624	.	G	C	973.77	.	BaseQRankSum=2.347;ClippingRankSum=0.000;DP=79;ExcessHet=3.0103;MLEAC=1,0;MLEAF=0.500,0.00;MQRankSum=-6.397;RAW_MQ=119716.00;ReadPosRankSum=0.448;ANN=C|upstream_gene_variant|MODIFIER|hypothetical_protein|TcYC6_0060650|transcript|TcYC6_0060650-RA|protein_coding||c.-3216C>G|||||3216|,C|upstream_gene_variant|MODIFIER|trans-sialidase%2C_putative|TcYC6_0060660|transcript|TcYC6_0060660-RA|protein_coding||c.-2050C>G|||||2050|,C|upstream_gene_variant|MODIFIER|hypothetical_protein|TcYC6_0060670|transcript|TcYC6_0060670-RA|protein_coding||c.-558C>G|||||558|,C|upstream_gene_variant|MODIFIER|Centrosomal_protein_of_164_kDa%2C_putative|TcYC6_0060680|transcript|TcYC6_0060680-RA|protein_coding||c.-509G>C|||||509|,C|upstream_gene_variant|MODIFIER|hypothetical_protein|TcYC6_0060690|transcript|TcYC6_0060690-RA|protein_coding||c.-4430G>C|||||4430|,C|intergenic_region|MODIFIER|hypothetical_protein-Centrosomal_protein_of_164_kDa%2C_putative|TcYC6_0060670-TcYC6_0060680|intergenic_region|TcYC6_0060670-TcYC6_0060680|||n.269624G>C||||||	GT:AD:DP:GQ:PL:SB
TcYC6_Chr35	269683	.	C	A	1206.77	.	BaseQRankSum=-0.474;ClippingRankSum=0.000;DP=99;ExcessHet=3.0103;MLEAC=1,0;MLEAF=0.500,0.00;MQRankSum=-8.649;RAW_MQ=152692.00;ReadPosRankSum=2.092;ANN=A|upstream_gene_variant|MODIFIER|hypothetical_protein|TcYC6_0060650|transcript|TcYC6_0060650-RA|protein_coding||c.-3275G>T|||||3275|,A|upstream_gene_variant|MODIFIER|trans-sialidase%2C_putative|TcYC6_0060660|transcript|TcYC6_0060660-RA|protein_coding||c.-2109G>T|||||2109|,A|upstream_gene_variant|MODIFIER|hypothetical_protein|TcYC6_0060670|transcript|TcYC6_0060670-RA|protein_coding||c.-617G>T|||||617|,A|upstream_gene_variant|MODIFIER|Centrosomal_protein_of_164_kDa%2C_putative|TcYC6_0060680|transcript|TcYC6_0060680-RA|protein_coding||c.-450C>A|||||450|,A|upstream_gene_variant|MODIFIER|hypothetical_protein|TcYC6_0060690|transcript|TcYC6_0060690-RA|protein_coding||c.-4371C>A|||||4371|,A|intergenic_region|MODIFIER|hypothetical_protein-Centrosomal_protein_of_164_kDa%2C_putative|TcYC6_0060670-TcYC6_0060680|intergenic_region|TcYC6_0060670-TcYC6_0060680|||n.269683C>A||||||	GT:AD:DP:GQ:PL:SB
TcYC6_Chr35	269689	.	T	TA	1055.73	.	BaseQRankSum=-1.778;ClippingRankSum=0.000;DP=101;ExcessHet=3.0103;MLEAC=1,0;MLEAF=0.500,0.00;MQRankSum=-8.456;RAW_MQ=155728.00;ReadPosRankSum=0.869;ANN=TA|upstream_gene_variant|MODIFIER|hypothetical_protein|TcYC6_0060650|transcript|TcYC6_0060650-RA|protein_coding||c.-3282_-3281insT|||||3282|,TA|upstream_gene_variant|MODIFIER|trans-sialidase%2C_putative|TcYC6_0060660|transcript|TcYC6_0060660-RA|protein_coding||c.-2116_-2115insT|||||2116|,TA|upstream_gene_variant|MODIFIER|hypothetical_protein|TcYC6_0060670|transcript|TcYC6_0060670-RA|protein_coding||c.-624_-623insT|||||624|,TA|upstream_gene_variant|MODIFIER|Centrosomal_protein_of_164_kDa%2C_putative|TcYC6_0060680|transcript|TcYC6_0060680-RA|protein_coding||c.-444_-443insA|||||443|,TA|upstream_gene_variant|MODIFIER|hypothetical_protein|TcYC6_0060690|transcript|TcYC6_0060690-RA|protein_coding||c.-4365_-4364insA|||||4364|,TA|intergenic_region|MODIFIER|hypothetical_protein-Centrosomal_protein_of_164_kDa%2C_putative|TcYC6_0060670-TcYC6_0060680|intergenic_region|TcYC6_0060670-TcYC6_0060680|||n.269689_269690insA||||||	GT:AD:DP:GQ:PL:SB
TcYC6_Chr35	269729	.	T	C	1529.77	.	BaseQRankSum=-0.502;ClippingRankSum=0.000;DP=104;ExcessHet=3.0103;MLEAC=1,0;MLEAF=0.500,0.00;MQRankSum=-7.806;RAW_MQ=167422.00;ReadPosRankSum=-0.446;ANN=C|upstream_gene_variant|MODIFIER|hypothetical_protein|TcYC6_0060650|transcript|TcYC6_0060650-RA|protein_coding||c.-3321A>G|||||3321|,C|upstream_gene_variant|MODIFIER|trans-sialidase%2C_putative|TcYC6_0060660|transcript|TcYC6_0060660-RA|protein_coding||c.-2155A>G|||||2155|,C|upstream_gene_variant|MODIFIER|hypothetical_protein|TcYC6_0060670|transcript|TcYC6_0060670-RA|protein_coding||c.-663A>G|||||663|,C|upstream_gene_variant|MODIFIER|Centrosomal_protein_of_164_kDa%2C_putative|TcYC6_0060680|transcript|TcYC6_0060680-RA|protein_coding||c.-404T>C|||||404|,C|upstream_gene_variant|MODIFIER|hypothetical_protein|TcYC6_0060690|transcript|TcYC6_0060690-RA|protein_coding||c.-4325T>C|||||4325|,C|intergenic_region|MODIFIER|hypothetical_protein-Centrosomal_protein_of_164_kDa%2C_putative|TcYC6_0060670-TcYC6_0060680|intergenic_region|TcYC6_0060670-TcYC6_0060680|||n.269729T>C||||||	GT:AD:DP:GQ:PL:SB
TcYC6_Chr35	269855	.	AT	A	3267.73	.	DP=88;ExcessHet=3.0103;MLEAC=1,1,0;MLEAF=0.500,0.500,0.00;RAW_MQ=149288.00;ANN=A|upstream_gene_variant|MODIFIER|hypothetical_protein|TcYC6_0060650|transcript|TcYC6_0060650-RA|protein_coding||c.-3448delA|||||3448|,A|upstream_gene_variant|MODIFIER|trans-sialidase%2C_putative|TcYC6_0060660|transcript|TcYC6_0060660-RA|protein_coding||c.-2282delA|||||2282|,A|upstream_gene_variant|MODIFIER|hypothetical_protein|TcYC6_0060670|transcript|TcYC6_0060670-RA|protein_coding||c.-790delA|||||790|,A|upstream_gene_variant|MODIFIER|Centrosomal_protein_of_164_kDa%2C_putative|TcYC6_0060680|transcript|TcYC6_0060680-RA|protein_coding||c.-277delT|||||277|,A|upstream_gene_variant|MODIFIER|hypothetical_protein|TcYC6_0060690|transcript|TcYC6_0060690-RA|protein_coding||c.-4198delT|||||4198|,A|intergenic_region|MODIFIER|hypothetical_protein-Centrosomal_protein_of_164_kDa%2C_putative|TcYC6_0060670-TcYC6_0060680|intergenic_region|TcYC6_0060670-TcYC6_0060680|||n.269856delT||||||	GT:AD:DP:GQ:PL:SB
TcYC6_Chr35	269866	.	CA	C	1413.73	.	BaseQRankSum=1.348;ClippingRankSum=0.000;DP=81;ExcessHet=3.0103;MLEAC=1,0;MLEAF=0.500,0.00;MQRankSum=-3.207;RAW_MQ=136940.00;ReadPosRankSum=-0.417;ANN=C|upstream_gene_variant|MODIFIER|hypothetical_protein|TcYC6_0060650|transcript|TcYC6_0060650-RA|protein_coding||c.-3459delT|||||3459|,C|upstream_gene_variant|MODIFIER|trans-sialidase%2C_putative|TcYC6_0060660|transcript|TcYC6_0060660-RA|protein_coding||c.-2293delT|||||2293|,C|upstream_gene_variant|MODIFIER|hypothetical_protein|TcYC6_0060670|transcript|TcYC6_0060670-RA|protein_coding||c.-801delT|||||801|,C|upstream_gene_variant|MODIFIER|Centrosomal_protein_of_164_kDa%2C_putative|TcYC6_0060680|transcript|TcYC6_0060680-RA|protein_coding||c.-266delA|||||266|,C|upstream_gene_variant|MODIFIER|hypothetical_protein|TcYC6_0060690|transcript|TcYC6_0060690-RA|protein_coding||c.-4187delA|||||4187|,C|intergenic_region|MODIFIER|hypothetical_protein-Centrosomal_protein_of_164_kDa%2C_putative|TcYC6_0060670-TcYC6_0060680|intergenic_region|TcYC6_0060670-TcYC6_0060680|||n.269867delA||||||	GT:AD:DP:GQ:PL:SB
TcYC6_Chr35	269867	.	AG	A	1610.73	.	BaseQRankSum=-0.455;ClippingRankSum=0.000;DP=81;ExcessHet=3.0103;MLEAC=1,0;MLEAF=0.500,0.00;MQRankSum=3.219;RAW_MQ=136940.00;ReadPosRankSum=0.488;ANN=A|upstream_gene_variant|MODIFIER|hypothetical_protein|TcYC6_0060650|transcript|TcYC6_0060650-RA|protein_coding||c.-3460delC|||||3460|,A|upstream_gene_variant|MODIFIER|trans-sialidase%2C_putative|TcYC6_0060660|transcript|TcYC6_0060660-RA|protein_coding||c.-2294delC|||||2294|,A|upstream_gene_variant|MODIFIER|hypothetical_protein|TcYC6_0060670|transcript|TcYC6_0060670-RA|protein_coding||c.-802delC|||||802|,A|upstream_gene_variant|MODIFIER|Centrosomal_protein_of_164_kDa%2C_putative|TcYC6_0060680|transcript|TcYC6_0060680-RA|protein_coding||c.-265delG|||||265|,A|upstream_gene_variant|MODIFIER|hypothetical_protein|TcYC6_0060690|transcript|TcYC6_0060690-RA|protein_coding||c.-4186delG|||||4186|,A|intergenic_region|MODIFIER|hypothetical_protein-Centrosomal_protein_of_164_kDa%2C_putative|TcYC6_0060670-TcYC6_0060680|intergenic_region|TcYC6_0060670-TcYC6_0060680|||n.269868delG||||||	GT:AD:DP:GQ:PL:SB
TcYC6_Chr35	269897	.	T	TA	692.73	.	BaseQRankSum=0.760;ClippingRankSum=0.000;DP=69;ExcessHet=3.0103;MLEAC=1,0;MLEAF=0.500,0.00;MQRankSum=-2.229;RAW_MQ=117412.00;ReadPosRankSum=-0.475;ANN=TA|upstream_gene_variant|MODIFIER|hypothetical_protein|TcYC6_0060650|transcript|TcYC6_0060650-RA|protein_coding||c.-3490_-3489insT|||||3490|,TA|upstream_gene_variant|MODIFIER|trans-sialidase%2C_putative|TcYC6_0060660|transcript|TcYC6_0060660-RA|protein_coding||c.-2324_-2323insT|||||2324|,TA|upstream_gene_variant|MODIFIER|hypothetical_protein|TcYC6_0060670|transcript|TcYC6_0060670-RA|protein_coding||c.-832_-831insT|||||832|,TA|upstream_gene_variant|MODIFIER|Centrosomal_protein_of_164_kDa%2C_putative|TcYC6_0060680|transcript|TcYC6_0060680-RA|protein_coding||c.-236_-235insA|||||235|,TA|upstream_gene_variant|MODIFIER|hypothetical_protein|TcYC6_0060690|transcript|TcYC6_0060690-RA|protein_coding||c.-4157_-4156insA|||||4156|,TA|intergenic_region|MODIFIER|hypothetical_protein-Centrosomal_protein_of_164_kDa%2C_putative|TcYC6_0060670-TcYC6_0060680|intergenic_region|TcYC6_0060670-TcYC6_0060680|||n.269897_269898insA||||||	GT:AD:DP:GQ:PL:SB
TcYC6_Chr35	269900	.	A	AT	862.73	.	BaseQRankSum=-1.069;ClippingRankSum=0.000;DP=68;ExcessHet=3.0103;MLEAC=1,0;MLEAF=0.500,0.00;MQRankSum=2.246;RAW_MQ=115648.00;ReadPosRankSum=0.350;ANN=AT|upstream_gene_variant|MODIFIER|hypothetical_protein|TcYC6_0060650|transcript|TcYC6_0060650-RA|protein_coding||c.-3493_-3492insA|||||3493|,AT|upstream_gene_variant|MODIFIER|trans-sialidase%2C_putative|TcYC6_0060660|transcript|TcYC6_0060660-RA|protein_coding||c.-2327_-2326insA|||||2327|,AT|upstream_gene_variant|MODIFIER|hypothetical_protein|TcYC6_0060670|transcript|TcYC6_0060670-RA|protein_coding||c.-835_-834insA|||||835|,AT|upstream_gene_variant|MODIFIER|Centrosomal_protein_of_164_kDa%2C_putative|TcYC6_0060680|transcript|TcYC6_0060680-RA|protein_coding||c.-233_-232insT|||||232|,AT|upstream_gene_variant|MODIFIER|hypothetical_protein|TcYC6_0060690|transcript|TcYC6_0060690-RA|protein_coding||c.-4154_-4153insT|||||4153|,AT|intergenic_region|MODIFIER|hypothetical_protein-Centrosomal_protein_of_164_kDa%2C_putative|TcYC6_0060670-TcYC6_0060680|intergenic_region|TcYC6_0060670-TcYC6_0060680|||n.269900_269901insT||||||	GT:AD:DP:GQ:PL:SB
TcYC6_Chr35	270730	.	G	T	1050.77	.	BaseQRankSum=1.818;ClippingRankSum=0.000;DP=89;ExcessHet=3.0103;MLEAC=1,0;MLEAF=0.500,0.00;MQRankSum=0.000;RAW_MQ=156996.00;ReadPosRankSum=0.373;ANN=T|missense_variant|MODERATE|Centrosomal_protein_of_164_kDa%2C_putative|TcYC6_0060680|transcript|TcYC6_0060680-RA|protein_coding|1/1|c.598G>T|p.Asp200Tyr|598/2808|598/2808|200/935||,T|upstream_gene_variant|MODIFIER|hypothetical_protein|TcYC6_0060650|transcript|TcYC6_0060650-RA|protein_coding||c.-4322C>A|||||4322|,T|upstream_gene_variant|MODIFIER|trans-sialidase%2C_putative|TcYC6_0060660|transcript|TcYC6_0060660-RA|protein_coding||c.-3156C>A|||||3156|,T|upstream_gene_variant|MODIFIER|hypothetical_protein|TcYC6_0060670|transcript|TcYC6_0060670-RA|protein_coding||c.-1664C>A|||||1664|,T|upstream_gene_variant|MODIFIER|hypothetical_protein|TcYC6_0060690|transcript|TcYC6_0060690-RA|protein_coding||c.-3324G>T|||||3324|	GT:AD:DP:GQ:PL:SB
TcYC6_Chr35	271275	.	T	C	1744.77	.	BaseQRankSum=-2.001;ClippingRankSum=0.000;DP=94;ExcessHet=3.0103;MLEAC=1,0;MLEAF=0.500,0.00;MQRankSum=0.000;RAW_MQ=165816.00;ReadPosRankSum=-0.163;ANN=C|synonymous_variant|LOW|Centrosomal_protein_of_164_kDa%2C_putative|TcYC6_0060680|transcript|TcYC6_0060680-RA|protein_coding|1/1|c.1143T>C|p.Ser381Ser|1143/2808|1143/2808|381/935||,C|upstream_gene_variant|MODIFIER|hypothetical_protein|TcYC6_0060650|transcript|TcYC6_0060650-RA|protein_coding||c.-4867A>G|||||4867|,C|upstream_gene_variant|MODIFIER|trans-sialidase%2C_putative|TcYC6_0060660|transcript|TcYC6_0060660-RA|protein_coding||c.-3701A>G|||||3701|,C|upstream_gene_variant|MODIFIER|hypothetical_protein|TcYC6_0060670|transcript|TcYC6_0060670-RA|protein_coding||c.-2209A>G|||||2209|,C|upstream_gene_variant|MODIFIER|hypothetical_protein|TcYC6_0060690|transcript|TcYC6_0060690-RA|protein_coding||c.-2779T>C|||||2779|	GT:AD:DP:GQ:PGT:PID:PL:SB
TcYC6_Chr35	271282	.	G	T	1706.77	.	BaseQRankSum=-1.065;ClippingRankSum=0.000;DP=95;ExcessHet=3.0103;MLEAC=1,0;MLEAF=0.500,0.00;MQRankSum=0.000;RAW_MQ=167580.00;ReadPosRankSum=0.850;ANN=T|missense_variant|MODERATE|Centrosomal_protein_of_164_kDa%2C_putative|TcYC6_0060680|transcript|TcYC6_0060680-RA|protein_coding|1/1|c.1150G>T|p.Val384Leu|1150/2808|1150/2808|384/935||,T|upstream_gene_variant|MODIFIER|hypothetical_protein|TcYC6_0060650|transcript|TcYC6_0060650-RA|protein_coding||c.-4874C>A|||||4874|,T|upstream_gene_variant|MODIFIER|trans-sialidase%2C_putative|TcYC6_0060660|transcript|TcYC6_0060660-RA|protein_coding||c.-3708C>A|||||3708|,T|upstream_gene_variant|MODIFIER|hypothetical_protein|TcYC6_0060670|transcript|TcYC6_0060670-RA|protein_coding||c.-2216C>A|||||2216|,T|upstream_gene_variant|MODIFIER|hypothetical_protein|TcYC6_0060690|transcript|TcYC6_0060690-RA|protein_coding||c.-2772G>T|||||2772|	GT:AD:DP:GQ:PGT:PID:PL:SB
TcYC6_Chr35	271521	.	A	C	1831.77	.	BaseQRankSum=0.506;ClippingRankSum=0.000;DP=97;ExcessHet=3.0103;MLEAC=1,0;MLEAF=0.500,0.00;MQRankSum=0.000;RAW_MQ=171108.00;ReadPosRankSum=-1.389;ANN=C|missense_variant|MODERATE|Centrosomal_protein_of_164_kDa%2C_putative|TcYC6_0060680|transcript|TcYC6_0060680-RA|protein_coding|1/1|c.1389A>C|p.Gln463His|1389/2808|1389/2808|463/935||,C|upstream_gene_variant|MODIFIER|trans-sialidase%2C_putative|TcYC6_0060660|transcript|TcYC6_0060660-RA|protein_coding||c.-3947T>G|||||3947|,C|upstream_gene_variant|MODIFIER|hypothetical_protein|TcYC6_0060670|transcript|TcYC6_0060670-RA|protein_coding||c.-2455T>G|||||2455|,C|upstream_gene_variant|MODIFIER|hypothetical_protein|TcYC6_0060690|transcript|TcYC6_0060690-RA|protein_coding||c.-2533A>C|||||2533|	GT:AD:DP:GQ:PL:SB
TcYC6_Chr35	271556	.	G	A	1724.77	.	BaseQRankSum=1.286;ClippingRankSum=0.000;DP=91;ExcessHet=3.0103;MLEAC=1,0;MLEAF=0.500,0.00;MQRankSum=0.000;RAW_MQ=160524.00;ReadPosRankSum=1.247;ANN=A|missense_variant|MODERATE|Centrosomal_protein_of_164_kDa%2C_putative|TcYC6_0060680|transcript|TcYC6_0060680-RA|protein_coding|1/1|c.1424G>A|p.Arg475Gln|1424/2808|1424/2808|475/935||,A|upstream_gene_variant|MODIFIER|trans-sialidase%2C_putative|TcYC6_0060660|transcript|TcYC6_0060660-RA|protein_coding||c.-3982C>T|||||3982|,A|upstream_gene_variant|MODIFIER|hypothetical_protein|TcYC6_0060670|transcript|TcYC6_0060670-RA|protein_coding||c.-2490C>T|||||2490|,A|upstream_gene_variant|MODIFIER|hypothetical_protein|TcYC6_0060690|transcript|TcYC6_0060690-RA|protein_coding||c.-2498G>A|||||2498|	GT:AD:DP:GQ:PL:SB
TcYC6_Chr35	271616	.	G	C	1571.77	.	BaseQRankSum=0.040;ClippingRankSum=0.000;DP=100;ExcessHet=3.0103;MLEAC=1,0;MLEAF=0.500,0.00;MQRankSum=0.000;RAW_MQ=176400.00;ReadPosRankSum=-0.178;ANN=C|missense_variant|MODERATE|Centrosomal_protein_of_164_kDa%2C_putative|TcYC6_0060680|transcript|TcYC6_0060680-RA|protein_coding|1/1|c.1484G>C|p.Arg495Thr|1484/2808|1484/2808|495/935||,C|upstream_gene_variant|MODIFIER|trans-sialidase%2C_putative|TcYC6_0060660|transcript|TcYC6_0060660-RA|protein_coding||c.-4042C>G|||||4042|,C|upstream_gene_variant|MODIFIER|hypothetical_protein|TcYC6_0060670|transcript|TcYC6_0060670-RA|protein_coding||c.-2550C>G|||||2550|,C|upstream_gene_variant|MODIFIER|hypothetical_protein|TcYC6_0060690|transcript|TcYC6_0060690-RA|protein_coding||c.-2438G>C|||||2438|	GT:AD:DP:GQ:PL:SB
TcYC6_Chr35	272192	.	G	C	1619.77	.	BaseQRankSum=0.220;ClippingRankSum=0.000;DP=99;ExcessHet=3.0103;MLEAC=1,0;MLEAF=0.500,0.00;MQRankSum=0.000;RAW_MQ=174636.00;ReadPosRankSum=0.279;ANN=C|missense_variant|MODERATE|Centrosomal_protein_of_164_kDa%2C_putative|TcYC6_0060680|transcript|TcYC6_0060680-RA|protein_coding|1/1|c.2060G>C|p.Ser687Thr|2060/2808|2060/2808|687/935||,C|upstream_gene_variant|MODIFIER|trans-sialidase%2C_putative|TcYC6_0060660|transcript|TcYC6_0060660-RA|protein_coding||c.-4618C>G|||||4618|,C|upstream_gene_variant|MODIFIER|hypothetical_protein|TcYC6_0060670|transcript|TcYC6_0060670-RA|protein_coding||c.-3126C>G|||||3126|,C|upstream_gene_variant|MODIFIER|hypothetical_protein|TcYC6_0060690|transcript|TcYC6_0060690-RA|protein_coding||c.-1862G>C|||||1862|	GT:AD:DP:GQ:PL:SB
TcYC6_Chr35	272244	.	C	T	1672.77	.	BaseQRankSum=0.158;ClippingRankSum=0.000;DP=104;ExcessHet=3.0103;MLEAC=1,0;MLEAF=0.500,0.00;MQRankSum=0.000;RAW_MQ=183456.00;ReadPosRankSum=1.282;ANN=T|synonymous_variant|LOW|Centrosomal_protein_of_164_kDa%2C_putative|TcYC6_0060680|transcript|TcYC6_0060680-RA|protein_coding|1/1|c.2112C>T|p.Asn704Asn|2112/2808|2112/2808|704/935||,T|upstream_gene_variant|MODIFIER|trans-sialidase%2C_putative|TcYC6_0060660|transcript|TcYC6_0060660-RA|protein_coding||c.-4670G>A|||||4670|,T|upstream_gene_variant|MODIFIER|hypothetical_protein|TcYC6_0060670|transcript|TcYC6_0060670-RA|protein_coding||c.-3178G>A|||||3178|,T|upstream_gene_variant|MODIFIER|hypothetical_protein|TcYC6_0060690|transcript|TcYC6_0060690-RA|protein_coding||c.-1810C>T|||||1810|	GT:AD:DP:GQ:PL:SB
TcYC6_Chr35	272976	.	G	C	1468.77	.	BaseQRankSum=3.240;ClippingRankSum=0.000;DP=98;ExcessHet=3.0103;MLEAC=1,0;MLEAF=0.500,0.00;MQRankSum=0.000;RAW_MQ=172872.00;ReadPosRankSum=0.221;ANN=C|upstream_gene_variant|MODIFIER|hypothetical_protein|TcYC6_0060670|transcript|TcYC6_0060670-RA|protein_coding||c.-3910C>G|||||3910|,C|upstream_gene_variant|MODIFIER|hypothetical_protein|TcYC6_0060690|transcript|TcYC6_0060690-RA|protein_coding||c.-1078G>C|||||1078|,C|downstream_gene_variant|MODIFIER|Centrosomal_protein_of_164_kDa%2C_putative|TcYC6_0060680|transcript|TcYC6_0060680-RA|protein_coding||c.*36G>C|||||36|,C|intergenic_region|MODIFIER|Centrosomal_protein_of_164_kDa%2C_putative-hypothetical_protein|TcYC6_0060680-TcYC6_0060690|intergenic_region|TcYC6_0060680-TcYC6_0060690|||n.272976G>C||||||	GT:AD:DP:GQ:PL:SB
TcYC6_Chr35	273084	.	A	G	1166.77	.	BaseQRankSum=0.547;ClippingRankSum=0.000;DP=82;ExcessHet=3.0103;MLEAC=1,0;MLEAF=0.500,0.00;MQRankSum=0.000;RAW_MQ=144648.00;ReadPosRankSum=-0.076;ANN=G|upstream_gene_variant|MODIFIER|hypothetical_protein|TcYC6_0060670|transcript|TcYC6_0060670-RA|protein_coding||c.-4018T>C|||||4018|,G|upstream_gene_variant|MODIFIER|hypothetical_protein|TcYC6_0060690|transcript|TcYC6_0060690-RA|protein_coding||c.-970A>G|||||970|,G|upstream_gene_variant|MODIFIER|metacyclin_II%2C_putative|TcYC6_0060700|transcript|TcYC6_0060700-RA|protein_coding||c.-4946A>G|||||4946|,G|downstream_gene_variant|MODIFIER|Centrosomal_protein_of_164_kDa%2C_putative|TcYC6_0060680|transcript|TcYC6_0060680-RA|protein_coding||c.*144A>G|||||144|,G|intergenic_region|MODIFIER|Centrosomal_protein_of_164_kDa%2C_putative-hypothetical_protein|TcYC6_0060680-TcYC6_0060690|intergenic_region|TcYC6_0060680-TcYC6_0060690|||n.273084A>G||||||	GT:AD:DP:GQ:PL:SB
TcYC6_Chr35	273252	.	G	GTTA	471.73	.	BaseQRankSum=0.515;ClippingRankSum=0.000;DP=71;ExcessHet=3.0103;MLEAC=1,0;MLEAF=0.500,0.00;MQRankSum=-3.773;RAW_MQ=123400.00;ReadPosRankSum=-0.738;ANN=GTTA|upstream_gene_variant|MODIFIER|hypothetical_protein|TcYC6_0060670|transcript|TcYC6_0060670-RA|protein_coding||c.-4187_-4186insTAA|||||4187|,GTTA|upstream_gene_variant|MODIFIER|hypothetical_protein|TcYC6_0060690|transcript|TcYC6_0060690-RA|protein_coding||c.-802_-801insTTA|||||801|,GTTA|upstream_gene_variant|MODIFIER|metacyclin_II%2C_putative|TcYC6_0060700|transcript|TcYC6_0060700-RA|protein_coding||c.-4778_-4777insTTA|||||4777|,GTTA|downstream_gene_variant|MODIFIER|Centrosomal_protein_of_164_kDa%2C_putative|TcYC6_0060680|transcript|TcYC6_0060680-RA|protein_coding||c.*312_*313insTTA|||||313|,GTTA|intergenic_region|MODIFIER|Centrosomal_protein_of_164_kDa%2C_putative-hypothetical_protein|TcYC6_0060680-TcYC6_0060690|intergenic_region|TcYC6_0060680-TcYC6_0060690|||n.273252_273253insTTA||||||	GT:AD:DP:GQ:PL:SB
TcYC6_Chr35	273311	.	CTTT	C	702.73	.	BaseQRankSum=-0.351;ClippingRankSum=0.000;DP=57;ExcessHet=3.0103;MLEAC=1,0;MLEAF=0.500,0.00;MQRankSum=-3.266;RAW_MQ=97352.00;ReadPosRankSum=0.586;ANN=C|upstream_gene_variant|MODIFIER|hypothetical_protein|TcYC6_0060670|transcript|TcYC6_0060670-RA|protein_coding||c.-4248_-4246delAAA|||||4246|,C|upstream_gene_variant|MODIFIER|hypothetical_protein|TcYC6_0060690|transcript|TcYC6_0060690-RA|protein_coding||c.-742_-740delTTT|||||742|,C|upstream_gene_variant|MODIFIER|metacyclin_II%2C_putative|TcYC6_0060700|transcript|TcYC6_0060700-RA|protein_coding||c.-4718_-4716delTTT|||||4718|,C|downstream_gene_variant|MODIFIER|Centrosomal_protein_of_164_kDa%2C_putative|TcYC6_0060680|transcript|TcYC6_0060680-RA|protein_coding||c.*372_*374delTTT|||||372|,C|intergenic_region|MODIFIER|Centrosomal_protein_of_164_kDa%2C_putative-hypothetical_protein|TcYC6_0060680-TcYC6_0060690|intergenic_region|TcYC6_0060680-TcYC6_0060690|||n.273312_273314delTTT||||||	GT:AD:DP:GQ:PL:SB
TcYC6_Chr35	273342	.	G	A	668.77	.	BaseQRankSum=-1.620;ClippingRankSum=0.000;DP=44;ExcessHet=3.0103;MLEAC=1,0;MLEAF=0.500,0.00;MQRankSum=-2.548;RAW_MQ=75772.00;ReadPosRankSum=-0.012;ANN=A|upstream_gene_variant|MODIFIER|hypothetical_protein|TcYC6_0060670|transcript|TcYC6_0060670-RA|protein_coding||c.-4276C>T|||||4276|,A|upstream_gene_variant|MODIFIER|hypothetical_protein|TcYC6_0060690|transcript|TcYC6_0060690-RA|protein_coding||c.-712G>A|||||712|,A|upstream_gene_variant|MODIFIER|metacyclin_II%2C_putative|TcYC6_0060700|transcript|TcYC6_0060700-RA|protein_coding||c.-4688G>A|||||4688|,A|downstream_gene_variant|MODIFIER|Centrosomal_protein_of_164_kDa%2C_putative|TcYC6_0060680|transcript|TcYC6_0060680-RA|protein_coding||c.*402G>A|||||402|,A|intergenic_region|MODIFIER|Centrosomal_protein_of_164_kDa%2C_putative-hypothetical_protein|TcYC6_0060680-TcYC6_0060690|intergenic_region|TcYC6_0060680-TcYC6_0060690|||n.273342G>A||||||	GT:AD:DP:GQ:PL:SB
TcYC6_Chr35	273551	.	A	AT	41.73	.	BaseQRankSum=0.169;ClippingRankSum=0.000;DP=52;ExcessHet=3.0103;MLEAC=1,0;MLEAF=0.500,0.00;MQRankSum=0.497;RAW_MQ=91564.00;ReadPosRankSum=-1.205;ANN=AT|upstream_gene_variant|MODIFIER|hypothetical_protein|TcYC6_0060670|transcript|TcYC6_0060670-RA|protein_coding||c.-4486_-4485insA|||||4486|,AT|upstream_gene_variant|MODIFIER|hypothetical_protein|TcYC6_0060690|transcript|TcYC6_0060690-RA|protein_coding||c.-503_-502insT|||||502|,AT|upstream_gene_variant|MODIFIER|metacyclin_II%2C_putative|TcYC6_0060700|transcript|TcYC6_0060700-RA|protein_coding||c.-4479_-4478insT|||||4478|,AT|downstream_gene_variant|MODIFIER|Centrosomal_protein_of_164_kDa%2C_putative|TcYC6_0060680|transcript|TcYC6_0060680-RA|protein_coding||c.*611_*612insT|||||612|,AT|intergenic_region|MODIFIER|Centrosomal_protein_of_164_kDa%2C_putative-hypothetical_protein|TcYC6_0060680-TcYC6_0060690|intergenic_region|TcYC6_0060680-TcYC6_0060690|||n.273551_273552insT||||||	GT:AD:DP:GQ:PL:SB
TcYC6_Chr35	273564	.	G	T	917.77	.	BaseQRankSum=1.043;ClippingRankSum=0.000;DP=53;ExcessHet=3.0103;MLEAC=1,0;MLEAF=0.500,0.00;MQRankSum=1.137;RAW_MQ=93328.00;ReadPosRankSum=-3.147;ANN=T|upstream_gene_variant|MODIFIER|hypothetical_protein|TcYC6_0060670|transcript|TcYC6_0060670-RA|protein_coding||c.-4498C>A|||||4498|,T|upstream_gene_variant|MODIFIER|hypothetical_protein|TcYC6_0060690|transcript|TcYC6_0060690-RA|protein_coding||c.-490G>T|||||490|,T|upstream_gene_variant|MODIFIER|metacyclin_II%2C_putative|TcYC6_0060700|transcript|TcYC6_0060700-RA|protein_coding||c.-4466G>T|||||4466|,T|downstream_gene_variant|MODIFIER|Centrosomal_protein_of_164_kDa%2C_putative|TcYC6_0060680|transcript|TcYC6_0060680-RA|protein_coding||c.*624G>T|||||624|,T|intergenic_region|MODIFIER|Centrosomal_protein_of_164_kDa%2C_putative-hypothetical_protein|TcYC6_0060680-TcYC6_0060690|intergenic_region|TcYC6_0060680-TcYC6_0060690|||n.273564G>T||||||	GT:AD:DP:GQ:PL:SB
TcYC6_Chr35	273613	.	C	A	949.77	.	BaseQRankSum=-0.172;ClippingRankSum=0.000;DP=53;ExcessHet=3.0103;MLEAC=1,0;MLEAF=0.500,0.00;MQRankSum=-0.944;RAW_MQ=93328.00;ReadPosRankSum=1.826;ANN=A|upstream_gene_variant|MODIFIER|hypothetical_protein|TcYC6_0060670|transcript|TcYC6_0060670-RA|protein_coding||c.-4547G>T|||||4547|,A|upstream_gene_variant|MODIFIER|hypothetical_protein|TcYC6_0060690|transcript|TcYC6_0060690-RA|protein_coding||c.-441C>A|||||441|,A|upstream_gene_variant|MODIFIER|metacyclin_II%2C_putative|TcYC6_0060700|transcript|TcYC6_0060700-RA|protein_coding||c.-4417C>A|||||4417|,A|downstream_gene_variant|MODIFIER|Centrosomal_protein_of_164_kDa%2C_putative|TcYC6_0060680|transcript|TcYC6_0060680-RA|protein_coding||c.*673C>A|||||673|,A|intergenic_region|MODIFIER|Centrosomal_protein_of_164_kDa%2C_putative-hypothetical_protein|TcYC6_0060680-TcYC6_0060690|intergenic_region|TcYC6_0060680-TcYC6_0060690|||n.273613C>A||||||	GT:AD:DP:GQ:PL:SB
TcYC6_Chr35	273770	.	T	C	1243.77	.	BaseQRankSum=0.697;ClippingRankSum=0.000;DP=70;ExcessHet=3.0103;MLEAC=1,0;MLEAF=0.500,0.00;MQRankSum=0.000;RAW_MQ=123480.00;ReadPosRankSum=1.367;ANN=C|upstream_gene_variant|MODIFIER|hypothetical_protein|TcYC6_0060670|transcript|TcYC6_0060670-RA|protein_coding||c.-4704A>G|||||4704|,C|upstream_gene_variant|MODIFIER|hypothetical_protein|TcYC6_0060690|transcript|TcYC6_0060690-RA|protein_coding||c.-284T>C|||||284|,C|upstream_gene_variant|MODIFIER|metacyclin_II%2C_putative|TcYC6_0060700|transcript|TcYC6_0060700-RA|protein_coding||c.-4260T>C|||||4260|,C|downstream_gene_variant|MODIFIER|Centrosomal_protein_of_164_kDa%2C_putative|TcYC6_0060680|transcript|TcYC6_0060680-RA|protein_coding||c.*830T>C|||||830|,C|intergenic_region|MODIFIER|Centrosomal_protein_of_164_kDa%2C_putative-hypothetical_protein|TcYC6_0060680-TcYC6_0060690|intergenic_region|TcYC6_0060680-TcYC6_0060690|||n.273770T>C||||||	GT:AD:DP:GQ:PL:SB
TcYC6_Chr35	274046	.	T	C	1814.77	.	BaseQRankSum=0.252;ClippingRankSum=0.000;DP=93;ExcessHet=3.0103;MLEAC=1,0;MLEAF=0.500,0.00;MQRankSum=0.000;RAW_MQ=164052.00;ReadPosRankSum=0.238;ANN=C|upstream_gene_variant|MODIFIER|hypothetical_protein|TcYC6_0060670|transcript|TcYC6_0060670-RA|protein_coding||c.-4980A>G|||||4980|,C|upstream_gene_variant|MODIFIER|hypothetical_protein|TcYC6_0060690|transcript|TcYC6_0060690-RA|protein_coding||c.-8T>C|||||8|,C|upstream_gene_variant|MODIFIER|metacyclin_II%2C_putative|TcYC6_0060700|transcript|TcYC6_0060700-RA|protein_coding||c.-3984T>C|||||3984|,C|downstream_gene_variant|MODIFIER|Centrosomal_protein_of_164_kDa%2C_putative|TcYC6_0060680|transcript|TcYC6_0060680-RA|protein_coding||c.*1106T>C|||||1106|,C|intergenic_region|MODIFIER|Centrosomal_protein_of_164_kDa%2C_putative-hypothetical_protein|TcYC6_0060680-TcYC6_0060690|intergenic_region|TcYC6_0060680-TcYC6_0060690|||n.274046T>C||||||	GT:AD:DP:GQ:PL:SB
TcYC6_Chr35	274364	.	G	C	848.77	.	BaseQRankSum=-0.430;ClippingRankSum=0.000;DP=56;ExcessHet=3.0103;MLEAC=1,0;MLEAF=0.500,0.00;MQRankSum=0.000;RAW_MQ=98784.00;ReadPosRankSum=0.259;ANN=C|missense_variant|MODERATE|hypothetical_protein|TcYC6_0060690|transcript|TcYC6_0060690-RA|protein_coding|1/1|c.311G>C|p.Gly104Ala|311/1050|311/1050|104/349||,C|upstream_gene_variant|MODIFIER|metacyclin_II%2C_putative|TcYC6_0060700|transcript|TcYC6_0060700-RA|protein_coding||c.-3666G>C|||||3666|,C|downstream_gene_variant|MODIFIER|Centrosomal_protein_of_164_kDa%2C_putative|TcYC6_0060680|transcript|TcYC6_0060680-RA|protein_coding||c.*1424G>C|||||1424|	GT:AD:DP:GQ:PL:SB
TcYC6_Chr35	274857	.	A	C	1363.77	.	BaseQRankSum=0.911;ClippingRankSum=0.000;DP=86;ExcessHet=3.0103;MLEAC=1,0;MLEAF=0.500,0.00;MQRankSum=0.000;RAW_MQ=151704.00;ReadPosRankSum=-0.524;ANN=C|synonymous_variant|LOW|hypothetical_protein|TcYC6_0060690|transcript|TcYC6_0060690-RA|protein_coding|1/1|c.804A>C|p.Ala268Ala|804/1050|804/1050|268/349||,C|upstream_gene_variant|MODIFIER|metacyclin_II%2C_putative|TcYC6_0060700|transcript|TcYC6_0060700-RA|protein_coding||c.-3173A>C|||||3173|,C|downstream_gene_variant|MODIFIER|Centrosomal_protein_of_164_kDa%2C_putative|TcYC6_0060680|transcript|TcYC6_0060680-RA|protein_coding||c.*1917A>C|||||1917|	GT:AD:DP:GQ:PL:SB
TcYC6_Chr35	275158	.	A	T	964.77	.	BaseQRankSum=1.312;ClippingRankSum=0.000;DP=77;ExcessHet=3.0103;MLEAC=1,0;MLEAF=0.500,0.00;MQRankSum=0.000;RAW_MQ=135828.00;ReadPosRankSum=0.509;ANN=T|upstream_gene_variant|MODIFIER|metacyclin_II%2C_putative|TcYC6_0060700|transcript|TcYC6_0060700-RA|protein_coding||c.-2872A>T|||||2872|,T|downstream_gene_variant|MODIFIER|Centrosomal_protein_of_164_kDa%2C_putative|TcYC6_0060680|transcript|TcYC6_0060680-RA|protein_coding||c.*2218A>T|||||2218|,T|downstream_gene_variant|MODIFIER|hypothetical_protein|TcYC6_0060690|transcript|TcYC6_0060690-RA|protein_coding||c.*55A>T|||||55|,T|intergenic_region|MODIFIER|hypothetical_protein-metacyclin_II%2C_putative|TcYC6_0060690-TcYC6_0060700|intergenic_region|TcYC6_0060690-TcYC6_0060700|||n.275158A>T||||||	GT:AD:DP:GQ:PL:SB
TcYC6_Chr35	275296	.	A	T	1199.77	.	BaseQRankSum=-0.025;ClippingRankSum=0.000;DP=52;ExcessHet=3.0103;MLEAC=1,0;MLEAF=0.500,0.00;MQRankSum=0.000;RAW_MQ=91728.00;ReadPosRankSum=-1.081;ANN=T|upstream_gene_variant|MODIFIER|metacyclin_II%2C_putative|TcYC6_0060700|transcript|TcYC6_0060700-RA|protein_coding||c.-2734A>T|||||2734|,T|downstream_gene_variant|MODIFIER|Centrosomal_protein_of_164_kDa%2C_putative|TcYC6_0060680|transcript|TcYC6_0060680-RA|protein_coding||c.*2356A>T|||||2356|,T|downstream_gene_variant|MODIFIER|hypothetical_protein|TcYC6_0060690|transcript|TcYC6_0060690-RA|protein_coding||c.*193A>T|||||193|,T|intergenic_region|MODIFIER|hypothetical_protein-metacyclin_II%2C_putative|TcYC6_0060690-TcYC6_0060700|intergenic_region|TcYC6_0060690-TcYC6_0060700|||n.275296A>T||||||	GT:AD:DP:GQ:PGT:PID:PL:SB
TcYC6_Chr35	275303	.	T	A	1158.77	.	BaseQRankSum=-1.475;ClippingRankSum=0.000;DP=50;ExcessHet=3.0103;MLEAC=1,0;MLEAF=0.500,0.00;MQRankSum=0.000;RAW_MQ=88200.00;ReadPosRankSum=0.238;ANN=A|upstream_gene_variant|MODIFIER|metacyclin_II%2C_putative|TcYC6_0060700|transcript|TcYC6_0060700-RA|protein_coding||c.-2727T>A|||||2727|,A|downstream_gene_variant|MODIFIER|Centrosomal_protein_of_164_kDa%2C_putative|TcYC6_0060680|transcript|TcYC6_0060680-RA|protein_coding||c.*2363T>A|||||2363|,A|downstream_gene_variant|MODIFIER|hypothetical_protein|TcYC6_0060690|transcript|TcYC6_0060690-RA|protein_coding||c.*200T>A|||||200|,A|intergenic_region|MODIFIER|hypothetical_protein-metacyclin_II%2C_putative|TcYC6_0060690-TcYC6_0060700|intergenic_region|TcYC6_0060690-TcYC6_0060700|||n.275303T>A||||||	GT:AD:DP:GQ:PGT:PID:PL:SB
TcYC6_Chr35	275371	.	G	A	1041.77	.	BaseQRankSum=0.462;ClippingRankSum=0.000;DP=66;ExcessHet=3.0103;MLEAC=1,0;MLEAF=0.500,0.00;MQRankSum=0.000;RAW_MQ=116424.00;ReadPosRankSum=1.098;ANN=A|upstream_gene_variant|MODIFIER|metacyclin_II%2C_putative|TcYC6_0060700|transcript|TcYC6_0060700-RA|protein_coding||c.-2659G>A|||||2659|,A|downstream_gene_variant|MODIFIER|Centrosomal_protein_of_164_kDa%2C_putative|TcYC6_0060680|transcript|TcYC6_0060680-RA|protein_coding||c.*2431G>A|||||2431|,A|downstream_gene_variant|MODIFIER|hypothetical_protein|TcYC6_0060690|transcript|TcYC6_0060690-RA|protein_coding||c.*268G>A|||||268|,A|intergenic_region|MODIFIER|hypothetical_protein-metacyclin_II%2C_putative|TcYC6_0060690-TcYC6_0060700|intergenic_region|TcYC6_0060690-TcYC6_0060700|||n.275371G>A||||||	GT:AD:DP:GQ:PL:SB
TcYC6_Chr35	275563	.	G	T	1259.77	.	BaseQRankSum=-0.371;ClippingRankSum=0.000;DP=70;ExcessHet=3.0103;MLEAC=1,0;MLEAF=0.500,0.00;MQRankSum=0.000;RAW_MQ=123480.00;ReadPosRankSum=1.539;ANN=T|upstream_gene_variant|MODIFIER|metacyclin_II%2C_putative|TcYC6_0060700|transcript|TcYC6_0060700-RA|protein_coding||c.-2467G>T|||||2467|,T|downstream_gene_variant|MODIFIER|Centrosomal_protein_of_164_kDa%2C_putative|TcYC6_0060680|transcript|TcYC6_0060680-RA|protein_coding||c.*2623G>T|||||2623|,T|downstream_gene_variant|MODIFIER|hypothetical_protein|TcYC6_0060690|transcript|TcYC6_0060690-RA|protein_coding||c.*460G>T|||||460|,T|intergenic_region|MODIFIER|hypothetical_protein-metacyclin_II%2C_putative|TcYC6_0060690-TcYC6_0060700|intergenic_region|TcYC6_0060690-TcYC6_0060700|||n.275563G>T||||||	GT:AD:DP:GQ:PL:SB
TcYC6_Chr35	275938	.	CTT	C	2452.73	.	DP=77;ExcessHet=3.0103;MLEAC=1,0,1,0,0;MLEAF=0.500,0.00,0.500,0.00,0.00;RAW_MQ=131280.00;ANN=C|upstream_gene_variant|MODIFIER|metacyclin_II%2C_putative|TcYC6_0060700|transcript|TcYC6_0060700-RA|protein_coding||c.-2091_-2090delTT|||||2091|,C|downstream_gene_variant|MODIFIER|Centrosomal_protein_of_164_kDa%2C_putative|TcYC6_0060680|transcript|TcYC6_0060680-RA|protein_coding||c.*2999_*3000delTT|||||2999|,C|downstream_gene_variant|MODIFIER|hypothetical_protein|TcYC6_0060690|transcript|TcYC6_0060690-RA|protein_coding||c.*836_*837delTT|||||836|,C|intergenic_region|MODIFIER|hypothetical_protein-metacyclin_II%2C_putative|TcYC6_0060690-TcYC6_0060700|intergenic_region|TcYC6_0060690-TcYC6_0060700|||n.275939_275940delTT||||||	GT:AD:DP:GQ:PL:SB
TcYC6_Chr35	275953	.	C	T	1461.77	.	BaseQRankSum=0.818;ClippingRankSum=0.000;DP=76;ExcessHet=3.0103;MLEAC=1,0;MLEAF=0.500,0.00;MQRankSum=-2.579;RAW_MQ=129352.00;ReadPosRankSum=-2.609;ANN=T|upstream_gene_variant|MODIFIER|metacyclin_II%2C_putative|TcYC6_0060700|transcript|TcYC6_0060700-RA|protein_coding||c.-2077C>T|||||2077|,T|downstream_gene_variant|MODIFIER|Centrosomal_protein_of_164_kDa%2C_putative|TcYC6_0060680|transcript|TcYC6_0060680-RA|protein_coding||c.*3013C>T|||||3013|,T|downstream_gene_variant|MODIFIER|hypothetical_protein|TcYC6_0060690|transcript|TcYC6_0060690-RA|protein_coding||c.*850C>T|||||850|,T|intergenic_region|MODIFIER|hypothetical_protein-metacyclin_II%2C_putative|TcYC6_0060690-TcYC6_0060700|intergenic_region|TcYC6_0060690-TcYC6_0060700|||n.275953C>T||||||	GT:AD:DP:GQ:PL:SB
TcYC6_Chr35	275989	.	A	T	987.77	.	BaseQRankSum=2.843;ClippingRankSum=0.000;DP=59;ExcessHet=3.0103;MLEAC=1,0;MLEAF=0.500,0.00;MQRankSum=1.524;RAW_MQ=102068.00;ReadPosRankSum=0.556;ANN=T|upstream_gene_variant|MODIFIER|metacyclin_II%2C_putative|TcYC6_0060700|transcript|TcYC6_0060700-RA|protein_coding||c.-2041A>T|||||2041|,T|downstream_gene_variant|MODIFIER|Centrosomal_protein_of_164_kDa%2C_putative|TcYC6_0060680|transcript|TcYC6_0060680-RA|protein_coding||c.*3049A>T|||||3049|,T|downstream_gene_variant|MODIFIER|hypothetical_protein|TcYC6_0060690|transcript|TcYC6_0060690-RA|protein_coding||c.*886A>T|||||886|,T|intergenic_region|MODIFIER|hypothetical_protein-metacyclin_II%2C_putative|TcYC6_0060690-TcYC6_0060700|intergenic_region|TcYC6_0060690-TcYC6_0060700|||n.275989A>T||||||	GT:AD:DP:GQ:PL:SB
TcYC6_Chr35	276453	.	T	C	1541.77	.	BaseQRankSum=-0.267;ClippingRankSum=0.000;DP=104;ExcessHet=3.0103;MLEAC=1,0;MLEAF=0.500,0.00;MQRankSum=-5.631;RAW_MQ=179480.00;ReadPosRankSum=-1.140;ANN=C|upstream_gene_variant|MODIFIER|metacyclin_II%2C_putative|TcYC6_0060700|transcript|TcYC6_0060700-RA|protein_coding||c.-1577T>C|||||1577|,C|downstream_gene_variant|MODIFIER|Centrosomal_protein_of_164_kDa%2C_putative|TcYC6_0060680|transcript|TcYC6_0060680-RA|protein_coding||c.*3513T>C|||||3513|,C|downstream_gene_variant|MODIFIER|hypothetical_protein|TcYC6_0060690|transcript|TcYC6_0060690-RA|protein_coding||c.*1350T>C|||||1350|,C|intergenic_region|MODIFIER|hypothetical_protein-metacyclin_II%2C_putative|TcYC6_0060690-TcYC6_0060700|intergenic_region|TcYC6_0060690-TcYC6_0060700|||n.276453T>C||||||	GT:AD:DP:GQ:PGT:PID:PL:SB
TcYC6_Chr35	276474	.	T	G	1556.77	.	BaseQRankSum=-0.561;ClippingRankSum=0.000;DP=104;ExcessHet=3.0103;MLEAC=1,0;MLEAF=0.500,0.00;MQRankSum=-6.005;RAW_MQ=179152.00;ReadPosRankSum=0.292;ANN=G|upstream_gene_variant|MODIFIER|metacyclin_II%2C_putative|TcYC6_0060700|transcript|TcYC6_0060700-RA|protein_coding||c.-1556T>G|||||1556|,G|downstream_gene_variant|MODIFIER|Centrosomal_protein_of_164_kDa%2C_putative|TcYC6_0060680|transcript|TcYC6_0060680-RA|protein_coding||c.*3534T>G|||||3534|,G|downstream_gene_variant|MODIFIER|hypothetical_protein|TcYC6_0060690|transcript|TcYC6_0060690-RA|protein_coding||c.*1371T>G|||||1371|,G|intergenic_region|MODIFIER|hypothetical_protein-metacyclin_II%2C_putative|TcYC6_0060690-TcYC6_0060700|intergenic_region|TcYC6_0060690-TcYC6_0060700|||n.276474T>G||||||	GT:AD:DP:GQ:PGT:PID:PL:SB
TcYC6_Chr35	276537	.	C	CGAA	1318.73	.	BaseQRankSum=-1.965;ClippingRankSum=0.000;DP=90;ExcessHet=3.0103;MLEAC=1,0;MLEAF=0.500,0.00;MQRankSum=-6.266;RAW_MQ=151752.00;ReadPosRankSum=0.218;ANN=CGAA|upstream_gene_variant|MODIFIER|metacyclin_II%2C_putative|TcYC6_0060700|transcript|TcYC6_0060700-RA|protein_coding||c.-1493_-1492insGAA|||||1492|,CGAA|downstream_gene_variant|MODIFIER|Centrosomal_protein_of_164_kDa%2C_putative|TcYC6_0060680|transcript|TcYC6_0060680-RA|protein_coding||c.*3597_*3598insGAA|||||3598|,CGAA|downstream_gene_variant|MODIFIER|hypothetical_protein|TcYC6_0060690|transcript|TcYC6_0060690-RA|protein_coding||c.*1434_*1435insGAA|||||1435|,CGAA|intergenic_region|MODIFIER|hypothetical_protein-metacyclin_II%2C_putative|TcYC6_0060690-TcYC6_0060700|intergenic_region|TcYC6_0060690-TcYC6_0060700|||n.276537_276538insGAA||||||	GT:AD:DP:GQ:PL:SB
TcYC6_Chr35	276564	.	A	T	1640.77	.	BaseQRankSum=-2.185;ClippingRankSum=0.000;DP=99;ExcessHet=3.0103;MLEAC=1,0;MLEAF=0.500,0.00;MQRankSum=-5.937;RAW_MQ=167792.00;ReadPosRankSum=-0.745;ANN=T|upstream_gene_variant|MODIFIER|metacyclin_II%2C_putative|TcYC6_0060700|transcript|TcYC6_0060700-RA|protein_coding||c.-1466A>T|||||1466|,T|downstream_gene_variant|MODIFIER|Centrosomal_protein_of_164_kDa%2C_putative|TcYC6_0060680|transcript|TcYC6_0060680-RA|protein_coding||c.*3624A>T|||||3624|,T|downstream_gene_variant|MODIFIER|hypothetical_protein|TcYC6_0060690|transcript|TcYC6_0060690-RA|protein_coding||c.*1461A>T|||||1461|,T|intergenic_region|MODIFIER|hypothetical_protein-metacyclin_II%2C_putative|TcYC6_0060690-TcYC6_0060700|intergenic_region|TcYC6_0060690-TcYC6_0060700|||n.276564A>T||||||	GT:AD:DP:GQ:PGT:PID:PL:SB
TcYC6_Chr35	276584	.	T	C	1399.77	.	BaseQRankSum=-1.013;ClippingRankSum=0.000;DP=89;ExcessHet=3.0103;MLEAC=1,0;MLEAF=0.500,0.00;MQRankSum=-5.262;RAW_MQ=152160.00;ReadPosRankSum=-0.191;ANN=C|upstream_gene_variant|MODIFIER|metacyclin_II%2C_putative|TcYC6_0060700|transcript|TcYC6_0060700-RA|protein_coding||c.-1446T>C|||||1446|,C|downstream_gene_variant|MODIFIER|Centrosomal_protein_of_164_kDa%2C_putative|TcYC6_0060680|transcript|TcYC6_0060680-RA|protein_coding||c.*3644T>C|||||3644|,C|downstream_gene_variant|MODIFIER|hypothetical_protein|TcYC6_0060690|transcript|TcYC6_0060690-RA|protein_coding||c.*1481T>C|||||1481|,C|intergenic_region|MODIFIER|hypothetical_protein-metacyclin_II%2C_putative|TcYC6_0060690-TcYC6_0060700|intergenic_region|TcYC6_0060690-TcYC6_0060700|||n.276584T>C||||||	GT:AD:DP:GQ:PGT:PID:PL:SB
TcYC6_Chr35	276661	.	T	C	764.77	.	BaseQRankSum=-0.576;ClippingRankSum=0.000;DP=51;ExcessHet=3.0103;MLEAC=1,0;MLEAF=0.500,0.00;MQRankSum=1.557;RAW_MQ=89144.00;ReadPosRankSum=0.822;ANN=C|upstream_gene_variant|MODIFIER|metacyclin_II%2C_putative|TcYC6_0060700|transcript|TcYC6_0060700-RA|protein_coding||c.-1369T>C|||||1369|,C|downstream_gene_variant|MODIFIER|Centrosomal_protein_of_164_kDa%2C_putative|TcYC6_0060680|transcript|TcYC6_0060680-RA|protein_coding||c.*3721T>C|||||3721|,C|downstream_gene_variant|MODIFIER|hypothetical_protein|TcYC6_0060690|transcript|TcYC6_0060690-RA|protein_coding||c.*1558T>C|||||1558|,C|intergenic_region|MODIFIER|hypothetical_protein-metacyclin_II%2C_putative|TcYC6_0060690-TcYC6_0060700|intergenic_region|TcYC6_0060690-TcYC6_0060700|||n.276661T>C||||||	GT:AD:DP:GQ:PL:SB
TcYC6_Chr35	276691	.	C	CT	479.73	.	BaseQRankSum=-0.291;ClippingRankSum=0.000;DP=56;ExcessHet=3.0103;MLEAC=1,0;MLEAF=0.500,0.00;MQRankSum=2.512;RAW_MQ=96120.00;ReadPosRankSum=0.261;ANN=CT|upstream_gene_variant|MODIFIER|metacyclin_II%2C_putative|TcYC6_0060700|transcript|TcYC6_0060700-RA|protein_coding||c.-1339_-1338insT|||||1338|,CT|downstream_gene_variant|MODIFIER|Centrosomal_protein_of_164_kDa%2C_putative|TcYC6_0060680|transcript|TcYC6_0060680-RA|protein_coding||c.*3751_*3752insT|||||3752|,CT|downstream_gene_variant|MODIFIER|hypothetical_protein|TcYC6_0060690|transcript|TcYC6_0060690-RA|protein_coding||c.*1588_*1589insT|||||1589|,CT|intergenic_region|MODIFIER|hypothetical_protein-metacyclin_II%2C_putative|TcYC6_0060690-TcYC6_0060700|intergenic_region|TcYC6_0060690-TcYC6_0060700|||n.276691_276692insT||||||	GT:AD:DP:GQ:PL:SB
TcYC6_Chr35	276941	.	GTATATATA	G	938.73	.	BaseQRankSum=1.049;ClippingRankSum=0.000;DP=37;ExcessHet=3.0103;MLEAC=1,0;MLEAF=0.500,0.00;MQRankSum=-3.475;RAW_MQ=51169.00;ReadPosRankSum=0.776;ANN=G|upstream_gene_variant|MODIFIER|metacyclin_II%2C_putative|TcYC6_0060700|transcript|TcYC6_0060700-RA|protein_coding||c.-1088_-1081delTATATATA|||||1088|,G|downstream_gene_variant|MODIFIER|Centrosomal_protein_of_164_kDa%2C_putative|TcYC6_0060680|transcript|TcYC6_0060680-RA|protein_coding||c.*4002_*4009delTATATATA|||||4002|,G|downstream_gene_variant|MODIFIER|hypothetical_protein|TcYC6_0060690|transcript|TcYC6_0060690-RA|protein_coding||c.*1839_*1846delTATATATA|||||1839|,G|intergenic_region|MODIFIER|hypothetical_protein-metacyclin_II%2C_putative|TcYC6_0060690-TcYC6_0060700|intergenic_region|TcYC6_0060690-TcYC6_0060700|||n.276942_276949delTATATATA||||||	GT:AD:DP:GQ:PL:SB
TcYC6_Chr35	277031	.	A	G	498.77	.	BaseQRankSum=0.890;ClippingRankSum=0.000;DP=40;ExcessHet=3.0103;MLEAC=1,0;MLEAF=0.500,0.00;MQRankSum=3.673;RAW_MQ=62980.00;ReadPosRankSum=0.321;ANN=G|upstream_gene_variant|MODIFIER|metacyclin_II%2C_putative|TcYC6_0060700|transcript|TcYC6_0060700-RA|protein_coding||c.-999A>G|||||999|,G|downstream_gene_variant|MODIFIER|Centrosomal_protein_of_164_kDa%2C_putative|TcYC6_0060680|transcript|TcYC6_0060680-RA|protein_coding||c.*4091A>G|||||4091|,G|downstream_gene_variant|MODIFIER|hypothetical_protein|TcYC6_0060690|transcript|TcYC6_0060690-RA|protein_coding||c.*1928A>G|||||1928|,G|intergenic_region|MODIFIER|hypothetical_protein-metacyclin_II%2C_putative|TcYC6_0060690-TcYC6_0060700|intergenic_region|TcYC6_0060690-TcYC6_0060700|||n.277031A>G||||||	GT:AD:DP:GQ:PL:SB
TcYC6_Chr35	277081	.	G	T	1151.77	.	BaseQRankSum=-0.507;ClippingRankSum=0.000;DP=52;ExcessHet=3.0103;MLEAC=1,0;MLEAF=0.500,0.00;MQRankSum=-4.195;RAW_MQ=83000.00;ReadPosRankSum=-1.731;ANN=T|upstream_gene_variant|MODIFIER|metacyclin_II%2C_putative|TcYC6_0060700|transcript|TcYC6_0060700-RA|protein_coding||c.-949G>T|||||949|,T|downstream_gene_variant|MODIFIER|Centrosomal_protein_of_164_kDa%2C_putative|TcYC6_0060680|transcript|TcYC6_0060680-RA|protein_coding||c.*4141G>T|||||4141|,T|downstream_gene_variant|MODIFIER|hypothetical_protein|TcYC6_0060690|transcript|TcYC6_0060690-RA|protein_coding||c.*1978G>T|||||1978|,T|intergenic_region|MODIFIER|hypothetical_protein-metacyclin_II%2C_putative|TcYC6_0060690-TcYC6_0060700|intergenic_region|TcYC6_0060690-TcYC6_0060700|||n.277081G>T||||||	GT:AD:DP:GQ:PGT:PID:PL:SB
TcYC6_Chr35	277104	.	T	C	1003.77	.	BaseQRankSum=1.569;ClippingRankSum=0.000;DP=45;ExcessHet=3.0103;MLEAC=1,0;MLEAF=0.500,0.00;MQRankSum=-4.869;RAW_MQ=73724.00;ReadPosRankSum=0.092;ANN=C|upstream_gene_variant|MODIFIER|metacyclin_II%2C_putative|TcYC6_0060700|transcript|TcYC6_0060700-RA|protein_coding||c.-926T>C|||||926|,C|downstream_gene_variant|MODIFIER|Centrosomal_protein_of_164_kDa%2C_putative|TcYC6_0060680|transcript|TcYC6_0060680-RA|protein_coding||c.*4164T>C|||||4164|,C|downstream_gene_variant|MODIFIER|hypothetical_protein|TcYC6_0060690|transcript|TcYC6_0060690-RA|protein_coding||c.*2001T>C|||||2001|,C|intergenic_region|MODIFIER|hypothetical_protein-metacyclin_II%2C_putative|TcYC6_0060690-TcYC6_0060700|intergenic_region|TcYC6_0060690-TcYC6_0060700|||n.277104T>C||||||	GT:AD:DP:GQ:PGT:PID:PL:SB
TcYC6_Chr35	277116	.	AAT	A	549.73	.	BaseQRankSum=1.730;ClippingRankSum=0.000;DP=45;ExcessHet=3.0103;MLEAC=1,0;MLEAF=0.500,0.00;MQRankSum=-5.436;RAW_MQ=69253.00;ReadPosRankSum=1.338;ANN=A|upstream_gene_variant|MODIFIER|metacyclin_II%2C_putative|TcYC6_0060700|transcript|TcYC6_0060700-RA|protein_coding||c.-913_-912delAT|||||913|,A|downstream_gene_variant|MODIFIER|Centrosomal_protein_of_164_kDa%2C_putative|TcYC6_0060680|transcript|TcYC6_0060680-RA|protein_coding||c.*4177_*4178delAT|||||4177|,A|downstream_gene_variant|MODIFIER|hypothetical_protein|TcYC6_0060690|transcript|TcYC6_0060690-RA|protein_coding||c.*2014_*2015delAT|||||2014|,A|intergenic_region|MODIFIER|hypothetical_protein-metacyclin_II%2C_putative|TcYC6_0060690-TcYC6_0060700|intergenic_region|TcYC6_0060690-TcYC6_0060700|||n.277117_277118delAT||||||	GT:AD:DP:GQ:PL:SB
TcYC6_Chr35	277122	.	ATT	A	155.73	.	BaseQRankSum=-1.439;ClippingRankSum=0.000;DP=44;ExcessHet=3.0103;MLEAC=1,0;MLEAF=0.500,0.00;MQRankSum=3.852;RAW_MQ=67489.00;ReadPosRankSum=1.423;ANN=A|upstream_gene_variant|MODIFIER|metacyclin_II%2C_putative|TcYC6_0060700|transcript|TcYC6_0060700-RA|protein_coding||c.-907_-906delTT|||||907|,A|downstream_gene_variant|MODIFIER|Centrosomal_protein_of_164_kDa%2C_putative|TcYC6_0060680|transcript|TcYC6_0060680-RA|protein_coding||c.*4183_*4184delTT|||||4183|,A|downstream_gene_variant|MODIFIER|hypothetical_protein|TcYC6_0060690|transcript|TcYC6_0060690-RA|protein_coding||c.*2020_*2021delTT|||||2020|,A|intergenic_region|MODIFIER|hypothetical_protein-metacyclin_II%2C_putative|TcYC6_0060690-TcYC6_0060700|intergenic_region|TcYC6_0060690-TcYC6_0060700|||n.277123_277124delTT||||||	GT:AD:DP:GQ:PL:SB
TcYC6_Chr35	277143	.	T	TTC	609.73	.	BaseQRankSum=2.722;ClippingRankSum=0.000;DP=44;ExcessHet=3.0103;MLEAC=0,1,0;MLEAF=0.00,0.500,0.00;MQRankSum=-4.681;RAW_MQ=67817.00;ReadPosRankSum=-0.902;ANN=TTC|upstream_gene_variant|MODIFIER|metacyclin_II%2C_putative|TcYC6_0060700|transcript|TcYC6_0060700-RA|protein_coding||c.-887_-886insTC|||||886|,TTC|downstream_gene_variant|MODIFIER|Centrosomal_protein_of_164_kDa%2C_putative|TcYC6_0060680|transcript|TcYC6_0060680-RA|protein_coding||c.*4203_*4204insTC|||||4204|,TTC|downstream_gene_variant|MODIFIER|hypothetical_protein|TcYC6_0060690|transcript|TcYC6_0060690-RA|protein_coding||c.*2040_*2041insTC|||||2041|,TTC|intergenic_region|MODIFIER|hypothetical_protein-metacyclin_II%2C_putative|TcYC6_0060690-TcYC6_0060700|intergenic_region|TcYC6_0060690-TcYC6_0060700|||n.277143_277144insTC||||||	GT:AD:DP:GQ:PL:SB
TcYC6_Chr35	277873	.	C	CT	138.73	.	BaseQRankSum=1.973;ClippingRankSum=0.000;DP=38;ExcessHet=3.0103;MLEAC=1,0;MLEAF=0.500,0.00;MQRankSum=-1.157;RAW_MQ=65797.00;ReadPosRankSum=0.444;ANN=CT|upstream_gene_variant|MODIFIER|metacyclin_II%2C_putative|TcYC6_0060700|transcript|TcYC6_0060700-RA|protein_coding||c.-157_-156insT|||||156|,CT|downstream_gene_variant|MODIFIER|Centrosomal_protein_of_164_kDa%2C_putative|TcYC6_0060680|transcript|TcYC6_0060680-RA|protein_coding||c.*4933_*4934insT|||||4934|,CT|downstream_gene_variant|MODIFIER|hypothetical_protein|TcYC6_0060690|transcript|TcYC6_0060690-RA|protein_coding||c.*2770_*2771insT|||||2771|,CT|intergenic_region|MODIFIER|hypothetical_protein-metacyclin_II%2C_putative|TcYC6_0060690-TcYC6_0060700|intergenic_region|TcYC6_0060690-TcYC6_0060700|||n.277873_277874insT||||||	GT:AD:DP:GQ:PL:SB
TcYC6_Chr35	278309	.	T	C	1111.77	.	BaseQRankSum=-0.413;ClippingRankSum=0.000;DP=93;ExcessHet=3.0103;MLEAC=1,0;MLEAF=0.500,0.00;MQRankSum=0.000;RAW_MQ=164052.00;ReadPosRankSum=-0.677;ANN=C|synonymous_variant|LOW|metacyclin_II%2C_putative|TcYC6_0060700|transcript|TcYC6_0060700-RA|protein_coding|1/1|c.280T>C|p.Leu94Leu|280/825|280/825|94/274||,C|upstream_gene_variant|MODIFIER|hypothetical_protein|TcYC6_0060710|transcript|TcYC6_0060710-RA|protein_coding||c.-4983T>C|||||4983|,C|downstream_gene_variant|MODIFIER|hypothetical_protein|TcYC6_0060690|transcript|TcYC6_0060690-RA|protein_coding||c.*3206T>C|||||3206|	GT:AD:DP:GQ:PL:SB
TcYC6_Chr35	278453	.	C	G	1097.77	.	BaseQRankSum=-0.630;ClippingRankSum=0.000;DP=88;ExcessHet=3.0103;MLEAC=1,0;MLEAF=0.500,0.00;MQRankSum=0.000;RAW_MQ=155232.00;ReadPosRankSum=-0.780;ANN=G|missense_variant|MODERATE|metacyclin_II%2C_putative|TcYC6_0060700|transcript|TcYC6_0060700-RA|protein_coding|1/1|c.424C>G|p.Pro142Ala|424/825|424/825|142/274||,G|upstream_gene_variant|MODIFIER|hypothetical_protein|TcYC6_0060710|transcript|TcYC6_0060710-RA|protein_coding||c.-4839C>G|||||4839|,G|downstream_gene_variant|MODIFIER|hypothetical_protein|TcYC6_0060690|transcript|TcYC6_0060690-RA|protein_coding||c.*3350C>G|||||3350|	GT:AD:DP:GQ:PL:SB
TcYC6_Chr35	278583	.	G	A	1592.77	.	BaseQRankSum=1.632;ClippingRankSum=0.000;DP=98;ExcessHet=3.0103;MLEAC=1,0;MLEAF=0.500,0.00;MQRankSum=0.000;RAW_MQ=172872.00;ReadPosRankSum=-0.249;ANN=A|missense_variant|MODERATE|metacyclin_II%2C_putative|TcYC6_0060700|transcript|TcYC6_0060700-RA|protein_coding|1/1|c.554G>A|p.Cys185Tyr|554/825|554/825|185/274||,A|upstream_gene_variant|MODIFIER|hypothetical_protein|TcYC6_0060710|transcript|TcYC6_0060710-RA|protein_coding||c.-4709G>A|||||4709|,A|downstream_gene_variant|MODIFIER|hypothetical_protein|TcYC6_0060690|transcript|TcYC6_0060690-RA|protein_coding||c.*3480G>A|||||3480|	GT:AD:DP:GQ:PL:SB
TcYC6_Chr35	278605	.	T	C	1269.77	.	BaseQRankSum=0.182;ClippingRankSum=0.000;DP=88;ExcessHet=3.0103;MLEAC=1,0;MLEAF=0.500,0.00;MQRankSum=0.000;RAW_MQ=155232.00;ReadPosRankSum=1.574;ANN=C|synonymous_variant|LOW|metacyclin_II%2C_putative|TcYC6_0060700|transcript|TcYC6_0060700-RA|protein_coding|1/1|c.576T>C|p.Gly192Gly|576/825|576/825|192/274||,C|upstream_gene_variant|MODIFIER|hypothetical_protein|TcYC6_0060710|transcript|TcYC6_0060710-RA|protein_coding||c.-4687T>C|||||4687|,C|downstream_gene_variant|MODIFIER|hypothetical_protein|TcYC6_0060690|transcript|TcYC6_0060690-RA|protein_coding||c.*3502T>C|||||3502|	GT:AD:DP:GQ:PL:SB
TcYC6_Chr35	278952	.	GTTTT	G	428.73	.	BaseQRankSum=-0.195;ClippingRankSum=0.000;DP=33;ExcessHet=3.0103;MLEAC=1,1,0;MLEAF=0.500,0.500,0.00;MQRankSum=-0.641;RAW_MQ=55625.00;ReadPosRankSum=0.926;ANN=G|upstream_gene_variant|MODIFIER|hypothetical_protein|TcYC6_0060710|transcript|TcYC6_0060710-RA|protein_coding||c.-4339_-4336delTTTT|||||4339|,G|downstream_gene_variant|MODIFIER|hypothetical_protein|TcYC6_0060690|transcript|TcYC6_0060690-RA|protein_coding||c.*3850_*3853delTTTT|||||3850|,G|downstream_gene_variant|MODIFIER|metacyclin_II%2C_putative|TcYC6_0060700|transcript|TcYC6_0060700-RA|protein_coding||c.*99_*102delTTTT|||||99|,G|intergenic_region|MODIFIER|metacyclin_II%2C_putative-hypothetical_protein|TcYC6_0060700-TcYC6_0060710|intergenic_region|TcYC6_0060700-TcYC6_0060710|||n.278953_278956delTTTT||||||	GT:AD:DP:GQ:PL:SB
TcYC6_Chr35	279173	.	T	A	390.53	.	BaseQRankSum=-0.696;ClippingRankSum=0.000;DP=15;ExcessHet=3.0103;MLEAC=1,0;MLEAF=0.500,0.00;MQRankSum=0.000;RAW_MQ=26460.00;ReadPosRankSum=1.752;ANN=A|upstream_gene_variant|MODIFIER|hypothetical_protein|TcYC6_0060710|transcript|TcYC6_0060710-RA|protein_coding||c.-4119T>A|||||4119|,A|downstream_gene_variant|MODIFIER|hypothetical_protein|TcYC6_0060690|transcript|TcYC6_0060690-RA|protein_coding||c.*4070T>A|||||4070|,A|downstream_gene_variant|MODIFIER|metacyclin_II%2C_putative|TcYC6_0060700|transcript|TcYC6_0060700-RA|protein_coding||c.*319T>A|||||319|,A|intergenic_region|MODIFIER|metacyclin_II%2C_putative-hypothetical_protein|TcYC6_0060700-TcYC6_0060710|intergenic_region|TcYC6_0060700-TcYC6_0060710|||n.279173T>A||||||	GT:AD:DP:GQ:PL:SB
TcYC6_Chr35	279358	.	G	GAT	173.73	.	BaseQRankSum=-2.055;ClippingRankSum=0.000;DP=19;ExcessHet=3.0103;MLEAC=1,0;MLEAF=0.500,0.00;MQRankSum=-3.923;RAW_MQ=31180.00;ReadPosRankSum=-1.145;ANN=GAT|upstream_gene_variant|MODIFIER|hypothetical_protein|TcYC6_0060710|transcript|TcYC6_0060710-RA|protein_coding||c.-3934_-3933insAT|||||3933|,GAT|downstream_gene_variant|MODIFIER|hypothetical_protein|TcYC6_0060690|transcript|TcYC6_0060690-RA|protein_coding||c.*4255_*4256insAT|||||4256|,GAT|downstream_gene_variant|MODIFIER|metacyclin_II%2C_putative|TcYC6_0060700|transcript|TcYC6_0060700-RA|protein_coding||c.*504_*505insAT|||||505|,GAT|intergenic_region|MODIFIER|metacyclin_II%2C_putative-hypothetical_protein|TcYC6_0060700-TcYC6_0060710|intergenic_region|TcYC6_0060700-TcYC6_0060710|||n.279358_279359insAT||||||	GT:AD:DP:GQ:PGT:PID:PL:SB
TcYC6_Chr35	279368	.	CAT	C	180.73	.	BaseQRankSum=-1.198;ClippingRankSum=0.000;DP=16;ExcessHet=3.0103;MLEAC=1,0;MLEAF=0.500,0.00;MQRankSum=3.623;RAW_MQ=26052.00;ReadPosRankSum=1.658;ANN=C|upstream_gene_variant|MODIFIER|hypothetical_protein|TcYC6_0060710|transcript|TcYC6_0060710-RA|protein_coding||c.-3923_-3922delAT|||||3923|,C|downstream_gene_variant|MODIFIER|hypothetical_protein|TcYC6_0060690|transcript|TcYC6_0060690-RA|protein_coding||c.*4266_*4267delAT|||||4266|,C|downstream_gene_variant|MODIFIER|metacyclin_II%2C_putative|TcYC6_0060700|transcript|TcYC6_0060700-RA|protein_coding||c.*515_*516delAT|||||515|,C|intergenic_region|MODIFIER|metacyclin_II%2C_putative-hypothetical_protein|TcYC6_0060700-TcYC6_0060710|intergenic_region|TcYC6_0060700-TcYC6_0060710|||n.279369_279370delAT||||||	GT:AD:DP:GQ:PL:SB
TcYC6_Chr35	279370	.	T	TATATAC	174.73	.	BaseQRankSum=0.524;ClippingRankSum=0.000;DP=16;ExcessHet=3.0103;MLEAC=1,0;MLEAF=0.500,0.00;MQRankSum=-3.923;RAW_MQ=26052.00;ReadPosRankSum=-0.671;ANN=TATATAC|upstream_gene_variant|MODIFIER|hypothetical_protein|TcYC6_0060710|transcript|TcYC6_0060710-RA|protein_coding||c.-3922_-3921insATATAC|||||3921|,TATATAC|downstream_gene_variant|MODIFIER|hypothetical_protein|TcYC6_0060690|transcript|TcYC6_0060690-RA|protein_coding||c.*4267_*4268insATATAC|||||4268|,TATATAC|downstream_gene_variant|MODIFIER|metacyclin_II%2C_putative|TcYC6_0060700|transcript|TcYC6_0060700-RA|protein_coding||c.*516_*517insATATAC|||||517|,TATATAC|intergenic_region|MODIFIER|metacyclin_II%2C_putative-hypothetical_protein|TcYC6_0060700-TcYC6_0060710|intergenic_region|TcYC6_0060700-TcYC6_0060710|||n.279370_279371insATATAC||||||	GT:AD:DP:GQ:PGT:PID:PL:SB
TcYC6_Chr35	279581	.	G	C	495.77	.	BaseQRankSum=0.643;ClippingRankSum=0.000;DP=45;ExcessHet=3.0103;MLEAC=1,0;MLEAF=0.500,0.00;MQRankSum=0.481;RAW_MQ=78724.00;ReadPosRankSum=0.708;ANN=C|upstream_gene_variant|MODIFIER|hypothetical_protein|TcYC6_0060710|transcript|TcYC6_0060710-RA|protein_coding||c.-3711G>C|||||3711|,C|downstream_gene_variant|MODIFIER|hypothetical_protein|TcYC6_0060690|transcript|TcYC6_0060690-RA|protein_coding||c.*4478G>C|||||4478|,C|downstream_gene_variant|MODIFIER|metacyclin_II%2C_putative|TcYC6_0060700|transcript|TcYC6_0060700-RA|protein_coding||c.*727G>C|||||727|,C|intergenic_region|MODIFIER|metacyclin_II%2C_putative-hypothetical_protein|TcYC6_0060700-TcYC6_0060710|intergenic_region|TcYC6_0060700-TcYC6_0060710|||n.279581G>C||||||	GT:AD:DP:GQ:PL:SB
TcYC6_Chr35	279696	.	G	A	696.77	.	BaseQRankSum=0.248;ClippingRankSum=0.000;DP=55;ExcessHet=3.0103;MLEAC=1,0;MLEAF=0.500,0.00;MQRankSum=-3.128;RAW_MQ=92964.00;ReadPosRankSum=0.937;ANN=A|upstream_gene_variant|MODIFIER|hypothetical_protein|TcYC6_0060710|transcript|TcYC6_0060710-RA|protein_coding||c.-3596G>A|||||3596|,A|downstream_gene_variant|MODIFIER|hypothetical_protein|TcYC6_0060690|transcript|TcYC6_0060690-RA|protein_coding||c.*4593G>A|||||4593|,A|downstream_gene_variant|MODIFIER|metacyclin_II%2C_putative|TcYC6_0060700|transcript|TcYC6_0060700-RA|protein_coding||c.*842G>A|||||842|,A|intergenic_region|MODIFIER|metacyclin_II%2C_putative-hypothetical_protein|TcYC6_0060700-TcYC6_0060710|intergenic_region|TcYC6_0060700-TcYC6_0060710|||n.279696G>A||||||	GT:AD:DP:GQ:PL:SB
TcYC6_Chr35	279754	.	TCA	T	681.73	.	BaseQRankSum=1.931;ClippingRankSum=0.000;DP=43;ExcessHet=3.0103;MLEAC=1,0;MLEAF=0.500,0.00;MQRankSum=-3.336;RAW_MQ=70608.00;ReadPosRankSum=-0.160;ANN=T|upstream_gene_variant|MODIFIER|hypothetical_protein|TcYC6_0060710|transcript|TcYC6_0060710-RA|protein_coding||c.-3537_-3536delCA|||||3537|,T|downstream_gene_variant|MODIFIER|hypothetical_protein|TcYC6_0060690|transcript|TcYC6_0060690-RA|protein_coding||c.*4652_*4653delCA|||||4652|,T|downstream_gene_variant|MODIFIER|metacyclin_II%2C_putative|TcYC6_0060700|transcript|TcYC6_0060700-RA|protein_coding||c.*901_*902delCA|||||901|,T|intergenic_region|MODIFIER|metacyclin_II%2C_putative-hypothetical_protein|TcYC6_0060700-TcYC6_0060710|intergenic_region|TcYC6_0060700-TcYC6_0060710|||n.279755_279756delCA||||||	GT:AD:DP:GQ:PGT:PID:PL:SB
TcYC6_Chr35	279777	.	A	G	514.77	.	BaseQRankSum=2.400;ClippingRankSum=0.000;DP=42;ExcessHet=3.0103;MLEAC=1,0;MLEAF=0.500,0.00;MQRankSum=-3.476;RAW_MQ=69008.00;ReadPosRankSum=0.513;ANN=G|upstream_gene_variant|MODIFIER|hypothetical_protein|TcYC6_0060710|transcript|TcYC6_0060710-RA|protein_coding||c.-3515A>G|||||3515|,G|downstream_gene_variant|MODIFIER|hypothetical_protein|TcYC6_0060690|transcript|TcYC6_0060690-RA|protein_coding||c.*4674A>G|||||4674|,G|downstream_gene_variant|MODIFIER|metacyclin_II%2C_putative|TcYC6_0060700|transcript|TcYC6_0060700-RA|protein_coding||c.*923A>G|||||923|,G|intergenic_region|MODIFIER|metacyclin_II%2C_putative-hypothetical_protein|TcYC6_0060700-TcYC6_0060710|intergenic_region|TcYC6_0060700-TcYC6_0060710|||n.279777A>G||||||	GT:AD:DP:GQ:PGT:PID:PL:SB
TcYC6_Chr35	279839	.	CT	C	1676.73	.	BaseQRankSum=-0.483;ClippingRankSum=0.000;DP=49;ExcessHet=3.0103;MLEAC=1,1,0;MLEAF=0.500,0.500,0.00;MQRankSum=-0.448;RAW_MQ=79840.00;ReadPosRankSum=0.434;ANN=C|upstream_gene_variant|MODIFIER|hypothetical_protein|TcYC6_0060710|transcript|TcYC6_0060710-RA|protein_coding||c.-3452delT|||||3452|,C|downstream_gene_variant|MODIFIER|hypothetical_protein|TcYC6_0060690|transcript|TcYC6_0060690-RA|protein_coding||c.*4737delT|||||4737|,C|downstream_gene_variant|MODIFIER|metacyclin_II%2C_putative|TcYC6_0060700|transcript|TcYC6_0060700-RA|protein_coding||c.*986delT|||||986|,C|intergenic_region|MODIFIER|metacyclin_II%2C_putative-hypothetical_protein|TcYC6_0060700-TcYC6_0060710|intergenic_region|TcYC6_0060700-TcYC6_0060710|||n.279840delT||||||	GT:AD:DP:GQ:PL:SB
TcYC6_Chr35	279853	.	C	CT	1065.73	.	BaseQRankSum=0.265;ClippingRankSum=0.000;DP=45;ExcessHet=3.0103;MLEAC=1,0;MLEAF=0.500,0.00;MQRankSum=3.236;RAW_MQ=73972.00;ReadPosRankSum=2.696;ANN=CT|upstream_gene_variant|MODIFIER|hypothetical_protein|TcYC6_0060710|transcript|TcYC6_0060710-RA|protein_coding||c.-3439_-3438insT|||||3438|,CT|downstream_gene_variant|MODIFIER|hypothetical_protein|TcYC6_0060690|transcript|TcYC6_0060690-RA|protein_coding||c.*4750_*4751insT|||||4751|,CT|downstream_gene_variant|MODIFIER|metacyclin_II%2C_putative|TcYC6_0060700|transcript|TcYC6_0060700-RA|protein_coding||c.*999_*1000insT|||||1000|,CT|intergenic_region|MODIFIER|metacyclin_II%2C_putative-hypothetical_protein|TcYC6_0060700-TcYC6_0060710|intergenic_region|TcYC6_0060700-TcYC6_0060710|||n.279853_279854insT||||||	GT:AD:DP:GQ:PL:SB
TcYC6_Chr35	279858	.	T	TC	454.73	.	BaseQRankSum=2.154;ClippingRankSum=0.000;DP=45;ExcessHet=3.0103;MLEAC=1,0;MLEAF=0.500,0.00;MQRankSum=-4.140;RAW_MQ=74136.00;ReadPosRankSum=-1.791;ANN=TC|upstream_gene_variant|MODIFIER|hypothetical_protein|TcYC6_0060710|transcript|TcYC6_0060710-RA|protein_coding||c.-3434_-3433insC|||||3433|,TC|downstream_gene_variant|MODIFIER|hypothetical_protein|TcYC6_0060690|transcript|TcYC6_0060690-RA|protein_coding||c.*4755_*4756insC|||||4756|,TC|downstream_gene_variant|MODIFIER|metacyclin_II%2C_putative|TcYC6_0060700|transcript|TcYC6_0060700-RA|protein_coding||c.*1004_*1005insC|||||1005|,TC|intergenic_region|MODIFIER|metacyclin_II%2C_putative-hypothetical_protein|TcYC6_0060700-TcYC6_0060710|intergenic_region|TcYC6_0060700-TcYC6_0060710|||n.279858_279859insC||||||	GT:AD:DP:GQ:PL:SB
TcYC6_Chr35	280053	.	TAAA	T	1564.73	.	DP=59;ExcessHet=3.0103;MLEAC=1,0,1,0;MLEAF=0.500,0.00,0.500,0.00;RAW_MQ=89040.00;ANN=T|upstream_gene_variant|MODIFIER|hypothetical_protein|TcYC6_0060710|transcript|TcYC6_0060710-RA|protein_coding||c.-3238_-3236delAAA|||||3238|,T|downstream_gene_variant|MODIFIER|hypothetical_protein|TcYC6_0060690|transcript|TcYC6_0060690-RA|protein_coding||c.*4951_*4953delAAA|||||4951|,T|downstream_gene_variant|MODIFIER|metacyclin_II%2C_putative|TcYC6_0060700|transcript|TcYC6_0060700-RA|protein_coding||c.*1200_*1202delAAA|||||1200|,T|intergenic_region|MODIFIER|metacyclin_II%2C_putative-hypothetical_protein|TcYC6_0060700-TcYC6_0060710|intergenic_region|TcYC6_0060700-TcYC6_0060710|||n.280054_280056delAAA||||||	GT:AD:DP:GQ:PL:SB
TcYC6_Chr35	280152	.	T	TCTATAC	557.73	.	BaseQRankSum=-2.500;ClippingRankSum=0.000;DP=26;ExcessHet=3.0103;MLEAC=1,0;MLEAF=0.500,0.00;MQRankSum=-3.606;RAW_MQ=33398.00;ReadPosRankSum=-0.348;ANN=TCTATAC|upstream_gene_variant|MODIFIER|hypothetical_protein|TcYC6_0060710|transcript|TcYC6_0060710-RA|protein_coding||c.-3140_-3139insCTATAC|||||3139|,TCTATAC|downstream_gene_variant|MODIFIER|metacyclin_II%2C_putative|TcYC6_0060700|transcript|TcYC6_0060700-RA|protein_coding||c.*1298_*1299insCTATAC|||||1299|,TCTATAC|intergenic_region|MODIFIER|metacyclin_II%2C_putative-hypothetical_protein|TcYC6_0060700-TcYC6_0060710|intergenic_region|TcYC6_0060700-TcYC6_0060710|||n.280152_280153insCTATAC||||||	GT:AD:DP:GQ:PL:SB
TcYC6_Chr35	280180	.	TAAAA	T	907.73	.	BaseQRankSum=0.484;ClippingRankSum=0.000;DP=48;ExcessHet=3.0103;MLEAC=1,0,0;MLEAF=0.500,0.00,0.00;MQRankSum=-5.237;RAW_MQ=62812.00;ReadPosRankSum=2.256;ANN=T|upstream_gene_variant|MODIFIER|hypothetical_protein|TcYC6_0060710|transcript|TcYC6_0060710-RA|protein_coding||c.-3111_-3108delAAAA|||||3111|,T|downstream_gene_variant|MODIFIER|metacyclin_II%2C_putative|TcYC6_0060700|transcript|TcYC6_0060700-RA|protein_coding||c.*1327_*1330delAAAA|||||1327|,T|intergenic_region|MODIFIER|metacyclin_II%2C_putative-hypothetical_protein|TcYC6_0060700-TcYC6_0060710|intergenic_region|TcYC6_0060700-TcYC6_0060710|||n.280181_280184delAAAA||||||	GT:AD:DP:GQ:PL:SB
TcYC6_Chr35	280273	.	TTC	T	0.75	.	BaseQRankSum=-0.729;ClippingRankSum=0.000;DP=24;ExcessHet=3.0103;MLEAC=1,0;MLEAF=0.500,0.00;MQRankSum=-2.676;RAW_MQ=33668.00;ReadPosRankSum=-0.727;ANN=T|upstream_gene_variant|MODIFIER|hypothetical_protein|TcYC6_0060710|transcript|TcYC6_0060710-RA|protein_coding||c.-3018_-3017delTC|||||3018|,T|downstream_gene_variant|MODIFIER|metacyclin_II%2C_putative|TcYC6_0060700|transcript|TcYC6_0060700-RA|protein_coding||c.*1420_*1421delTC|||||1420|,T|intergenic_region|MODIFIER|metacyclin_II%2C_putative-hypothetical_protein|TcYC6_0060700-TcYC6_0060710|intergenic_region|TcYC6_0060700-TcYC6_0060710|||n.280274_280275delTC||||||	GT:AD:DP:GQ:PL:SB
TcYC6_Chr35	280289	.	C	CTATATATA	8.41	.	BaseQRankSum=-1.843;ClippingRankSum=0.000;DP=19;ExcessHet=3.0103;MLEAC=1,0;MLEAF=0.500,0.00;MQRankSum=-2.337;RAW_MQ=28459.00;ReadPosRankSum=0.256;ANN=CTATATATA|upstream_gene_variant|MODIFIER|hypothetical_protein|TcYC6_0060710|transcript|TcYC6_0060710-RA|protein_coding||c.-3003_-3002insTATATATA|||||3002|,CTATATATA|downstream_gene_variant|MODIFIER|metacyclin_II%2C_putative|TcYC6_0060700|transcript|TcYC6_0060700-RA|protein_coding||c.*1435_*1436insTATATATA|||||1436|,CTATATATA|intergenic_region|MODIFIER|metacyclin_II%2C_putative-hypothetical_protein|TcYC6_0060700-TcYC6_0060710|intergenic_region|TcYC6_0060700-TcYC6_0060710|||n.280289_280290insTATATATA||||||	GT:AD:DP:GQ:PL:SB
TcYC6_Chr35	280341	.	CTTTT	C	57.73	.	BaseQRankSum=0.000;ClippingRankSum=0.000;DP=10;ExcessHet=3.0103;MLEAC=1,0;MLEAF=0.500,0.00;MQRankSum=1.242;RAW_MQ=15217.00;ReadPosRankSum=-0.816;ANN=C|upstream_gene_variant|MODIFIER|hypothetical_protein|TcYC6_0060710|transcript|TcYC6_0060710-RA|protein_coding||c.-2950_-2947delTTTT|||||2950|,C|downstream_gene_variant|MODIFIER|metacyclin_II%2C_putative|TcYC6_0060700|transcript|TcYC6_0060700-RA|protein_coding||c.*1488_*1491delTTTT|||||1488|,C|intergenic_region|MODIFIER|metacyclin_II%2C_putative-hypothetical_protein|TcYC6_0060700-TcYC6_0060710|intergenic_region|TcYC6_0060700-TcYC6_0060710|||n.280342_280345delTTTT||||||	GT:AD:DP:GQ:PL:SB
TcYC6_Chr35	280366	.	C	T	48.77	.	BaseQRankSum=0.825;ClippingRankSum=0.000;DP=10;ExcessHet=3.0103;MLEAC=1,0;MLEAF=0.500,0.00;MQRankSum=-1.501;RAW_MQ=15217.00;ReadPosRankSum=0.816;ANN=T|upstream_gene_variant|MODIFIER|hypothetical_protein|TcYC6_0060710|transcript|TcYC6_0060710-RA|protein_coding||c.-2926C>T|||||2926|,T|downstream_gene_variant|MODIFIER|metacyclin_II%2C_putative|TcYC6_0060700|transcript|TcYC6_0060700-RA|protein_coding||c.*1512C>T|||||1512|,T|intergenic_region|MODIFIER|metacyclin_II%2C_putative-hypothetical_protein|TcYC6_0060700-TcYC6_0060710|intergenic_region|TcYC6_0060700-TcYC6_0060710|||n.280366C>T||||||	GT:AD:DP:GQ:PL:SB
TcYC6_Chr35	280400	.	CT	C	0.02	.	BaseQRankSum=1.521;ClippingRankSum=0.000;DP=12;ExcessHet=3.0103;MLEAC=1,0;MLEAF=0.500,0.00;MQRankSum=0.671;RAW_MQ=19933.00;ReadPosRankSum=0.623;ANN=C|upstream_gene_variant|MODIFIER|hypothetical_protein|TcYC6_0060710|transcript|TcYC6_0060710-RA|protein_coding||c.-2891delT|||||2891|,C|downstream_gene_variant|MODIFIER|metacyclin_II%2C_putative|TcYC6_0060700|transcript|TcYC6_0060700-RA|protein_coding||c.*1547delT|||||1547|,C|intergenic_region|MODIFIER|metacyclin_II%2C_putative-hypothetical_protein|TcYC6_0060700-TcYC6_0060710|intergenic_region|TcYC6_0060700-TcYC6_0060710|||n.280401delT||||||	GT:AD:DP:GQ:PL:SB
TcYC6_Chr35	280422	.	T	TTTC	115.73	.	BaseQRankSum=0.366;ClippingRankSum=0.000;DP=14;ExcessHet=3.0103;MLEAC=1,0;MLEAF=0.500,0.00;MQRankSum=-2.655;RAW_MQ=20874.00;ReadPosRankSum=-1.437;ANN=TTTC|upstream_gene_variant|MODIFIER|hypothetical_protein|TcYC6_0060710|transcript|TcYC6_0060710-RA|protein_coding||c.-2870_-2869insTTC|||||2869|,TTTC|downstream_gene_variant|MODIFIER|metacyclin_II%2C_putative|TcYC6_0060700|transcript|TcYC6_0060700-RA|protein_coding||c.*1568_*1569insTTC|||||1569|,TTTC|intergenic_region|MODIFIER|metacyclin_II%2C_putative-hypothetical_protein|TcYC6_0060700-TcYC6_0060710|intergenic_region|TcYC6_0060700-TcYC6_0060710|||n.280422_280423insTTC||||||	GT:AD:DP:GQ:PL:SB
TcYC6_Chr35	280455	.	CTATATA	C	202.73	.	BaseQRankSum=-0.210;ClippingRankSum=0.000;DP=11;ExcessHet=3.0103;MLEAC=1,0;MLEAF=0.500,0.00;MQRankSum=-2.260;RAW_MQ=14441.00;ReadPosRankSum=-0.732;ANN=C|upstream_gene_variant|MODIFIER|hypothetical_protein|TcYC6_0060710|transcript|TcYC6_0060710-RA|protein_coding||c.-2836_-2831delTATATA|||||2836|,C|downstream_gene_variant|MODIFIER|metacyclin_II%2C_putative|TcYC6_0060700|transcript|TcYC6_0060700-RA|protein_coding||c.*1602_*1607delTATATA|||||1602|,C|intergenic_region|MODIFIER|metacyclin_II%2C_putative-hypothetical_protein|TcYC6_0060700-TcYC6_0060710|intergenic_region|TcYC6_0060700-TcYC6_0060710|||n.280456_280461delTATATA||||||	GT:AD:DP:GQ:PGT:PID:PL:SB
TcYC6_Chr35	280479	.	G	A	328.77	.	BaseQRankSum=-1.229;ClippingRankSum=0.000;DP=13;ExcessHet=3.0103;MLEAC=1,0;MLEAF=0.500,0.00;MQRankSum=-2.830;RAW_MQ=15546.00;ReadPosRankSum=1.142;ANN=A|upstream_gene_variant|MODIFIER|hypothetical_protein|TcYC6_0060710|transcript|TcYC6_0060710-RA|protein_coding||c.-2813G>A|||||2813|,A|downstream_gene_variant|MODIFIER|metacyclin_II%2C_putative|TcYC6_0060700|transcript|TcYC6_0060700-RA|protein_coding||c.*1625G>A|||||1625|,A|intergenic_region|MODIFIER|metacyclin_II%2C_putative-hypothetical_protein|TcYC6_0060700-TcYC6_0060710|intergenic_region|TcYC6_0060700-TcYC6_0060710|||n.280479G>A||||||	GT:AD:DP:GQ:PGT:PID:PL:SB
TcYC6_Chr35	280483	.	A	C	322.77	.	BaseQRankSum=-1.300;ClippingRankSum=0.000;DP=17;ExcessHet=3.0103;MLEAC=1,0;MLEAF=0.500,0.00;MQRankSum=-2.902;RAW_MQ=22438.00;ReadPosRankSum=1.839;ANN=C|upstream_gene_variant|MODIFIER|hypothetical_protein|TcYC6_0060710|transcript|TcYC6_0060710-RA|protein_coding||c.-2809A>C|||||2809|,C|downstream_gene_variant|MODIFIER|metacyclin_II%2C_putative|TcYC6_0060700|transcript|TcYC6_0060700-RA|protein_coding||c.*1629A>C|||||1629|,C|intergenic_region|MODIFIER|metacyclin_II%2C_putative-hypothetical_protein|TcYC6_0060700-TcYC6_0060710|intergenic_region|TcYC6_0060700-TcYC6_0060710|||n.280483A>C||||||	GT:AD:DP:GQ:PGT:PID:PL:SB
TcYC6_Chr35	280580	.	CT	C	182.73	.	BaseQRankSum=2.607;ClippingRankSum=0.000;DP=26;ExcessHet=3.0103;MLEAC=1,0;MLEAF=0.500,0.00;MQRankSum=0.813;RAW_MQ=35774.00;ReadPosRankSum=-0.635;ANN=C|upstream_gene_variant|MODIFIER|hypothetical_protein|TcYC6_0060710|transcript|TcYC6_0060710-RA|protein_coding||c.-2711delT|||||2711|,C|downstream_gene_variant|MODIFIER|metacyclin_II%2C_putative|TcYC6_0060700|transcript|TcYC6_0060700-RA|protein_coding||c.*1727delT|||||1727|,C|intergenic_region|MODIFIER|metacyclin_II%2C_putative-hypothetical_protein|TcYC6_0060700-TcYC6_0060710|intergenic_region|TcYC6_0060700-TcYC6_0060710|||n.280581delT||||||	GT:AD:DP:GQ:PL:SB
TcYC6_Chr35	280581	.	T	TTTC	457.73	.	BaseQRankSum=-0.919;ClippingRankSum=0.000;DP=25;ExcessHet=3.0103;MLEAC=1,0;MLEAF=0.500,0.00;MQRankSum=-0.901;RAW_MQ=34010.00;ReadPosRankSum=1.024;ANN=TTTC|upstream_gene_variant|MODIFIER|hypothetical_protein|TcYC6_0060710|transcript|TcYC6_0060710-RA|protein_coding||c.-2711_-2710insTTC|||||2710|,TTTC|downstream_gene_variant|MODIFIER|metacyclin_II%2C_putative|TcYC6_0060700|transcript|TcYC6_0060700-RA|protein_coding||c.*1727_*1728insTTC|||||1728|,TTTC|intergenic_region|MODIFIER|metacyclin_II%2C_putative-hypothetical_protein|TcYC6_0060700-TcYC6_0060710|intergenic_region|TcYC6_0060700-TcYC6_0060710|||n.280581_280582insTTC||||||	GT:AD:DP:GQ:PL:SB
TcYC6_Chr35	280628	.	G	A	591.77	.	BaseQRankSum=1.207;ClippingRankSum=0.000;DP=30;ExcessHet=3.0103;MLEAC=1,0;MLEAF=0.500,0.00;MQRankSum=-3.286;RAW_MQ=38961.00;ReadPosRankSum=-0.747;ANN=A|upstream_gene_variant|MODIFIER|hypothetical_protein|TcYC6_0060710|transcript|TcYC6_0060710-RA|protein_coding||c.-2664G>A|||||2664|,A|downstream_gene_variant|MODIFIER|metacyclin_II%2C_putative|TcYC6_0060700|transcript|TcYC6_0060700-RA|protein_coding||c.*1774G>A|||||1774|,A|intergenic_region|MODIFIER|metacyclin_II%2C_putative-hypothetical_protein|TcYC6_0060700-TcYC6_0060710|intergenic_region|TcYC6_0060700-TcYC6_0060710|||n.280628G>A||||||	GT:AD:DP:GQ:PGT:PID:PL:SB
TcYC6_Chr35	280654	.	G	A	622.77	.	BaseQRankSum=-0.971;ClippingRankSum=0.000;DP=36;ExcessHet=3.0103;MLEAC=1,0;MLEAF=0.500,0.00;MQRankSum=-4.597;RAW_MQ=46911.00;ReadPosRankSum=0.749;ANN=A|upstream_gene_variant|MODIFIER|hypothetical_protein|TcYC6_0060710|transcript|TcYC6_0060710-RA|protein_coding||c.-2638G>A|||||2638|,A|downstream_gene_variant|MODIFIER|metacyclin_II%2C_putative|TcYC6_0060700|transcript|TcYC6_0060700-RA|protein_coding||c.*1800G>A|||||1800|,A|intergenic_region|MODIFIER|metacyclin_II%2C_putative-hypothetical_protein|TcYC6_0060700-TcYC6_0060710|intergenic_region|TcYC6_0060700-TcYC6_0060710|||n.280654G>A||||||	GT:AD:DP:GQ:PGT:PID:PL:SB
TcYC6_Chr35	280657	.	G	A	622.77	.	BaseQRankSum=-1.293;ClippingRankSum=0.000;DP=37;ExcessHet=3.0103;MLEAC=1,0;MLEAF=0.500,0.00;MQRankSum=-4.623;RAW_MQ=48511.00;ReadPosRankSum=0.229;ANN=A|upstream_gene_variant|MODIFIER|hypothetical_protein|TcYC6_0060710|transcript|TcYC6_0060710-RA|protein_coding||c.-2635G>A|||||2635|,A|downstream_gene_variant|MODIFIER|metacyclin_II%2C_putative|TcYC6_0060700|transcript|TcYC6_0060700-RA|protein_coding||c.*1803G>A|||||1803|,A|intergenic_region|MODIFIER|metacyclin_II%2C_putative-hypothetical_protein|TcYC6_0060700-TcYC6_0060710|intergenic_region|TcYC6_0060700-TcYC6_0060710|||n.280657G>A||||||	GT:AD:DP:GQ:PGT:PID:PL:SB
TcYC6_Chr35	280660	.	G	A	664.77	.	BaseQRankSum=-1.545;ClippingRankSum=0.000;DP=39;ExcessHet=3.0103;MLEAC=1,0;MLEAF=0.500,0.00;MQRankSum=-4.803;RAW_MQ=50851.00;ReadPosRankSum=0.056;ANN=A|upstream_gene_variant|MODIFIER|hypothetical_protein|TcYC6_0060710|transcript|TcYC6_0060710-RA|protein_coding||c.-2632G>A|||||2632|,A|downstream_gene_variant|MODIFIER|metacyclin_II%2C_putative|TcYC6_0060700|transcript|TcYC6_0060700-RA|protein_coding||c.*1806G>A|||||1806|,A|intergenic_region|MODIFIER|metacyclin_II%2C_putative-hypothetical_protein|TcYC6_0060700-TcYC6_0060710|intergenic_region|TcYC6_0060700-TcYC6_0060710|||n.280660G>A||||||	GT:AD:DP:GQ:PGT:PID:PL:SB
TcYC6_Chr35	280675	.	T	C	643.77	.	BaseQRankSum=-2.231;ClippingRankSum=0.000;DP=36;ExcessHet=3.0103;MLEAC=1,0;MLEAF=0.500,0.00;MQRankSum=-4.501;RAW_MQ=47935.00;ReadPosRankSum=-0.792;ANN=C|upstream_gene_variant|MODIFIER|hypothetical_protein|TcYC6_0060710|transcript|TcYC6_0060710-RA|protein_coding||c.-2617T>C|||||2617|,C|downstream_gene_variant|MODIFIER|metacyclin_II%2C_putative|TcYC6_0060700|transcript|TcYC6_0060700-RA|protein_coding||c.*1821T>C|||||1821|,C|intergenic_region|MODIFIER|metacyclin_II%2C_putative-hypothetical_protein|TcYC6_0060700-TcYC6_0060710|intergenic_region|TcYC6_0060700-TcYC6_0060710|||n.280675T>C||||||	GT:AD:DP:GQ:PGT:PID:PL:SB
TcYC6_Chr35	280867	.	AGAG	A	765.73	.	DP=23;ExcessHet=3.0103;MLEAC=1,1,0;MLEAF=0.500,0.500,0.00;RAW_MQ=26730.00;ANN=A|upstream_gene_variant|MODIFIER|hypothetical_protein|TcYC6_0060710|transcript|TcYC6_0060710-RA|protein_coding||c.-2424_-2422delGAG|||||2424|,A|downstream_gene_variant|MODIFIER|metacyclin_II%2C_putative|TcYC6_0060700|transcript|TcYC6_0060700-RA|protein_coding||c.*2014_*2016delGAG|||||2014|,A|intergenic_region|MODIFIER|metacyclin_II%2C_putative-hypothetical_protein|TcYC6_0060700-TcYC6_0060710|intergenic_region|TcYC6_0060700-TcYC6_0060710|||n.280868_280870delGAG||||||	GT:AD:DP:GQ:PL:SB
TcYC6_Chr35	280898	.	GA	G	819.73	.	BaseQRankSum=1.296;ClippingRankSum=0.000;DP=42;ExcessHet=3.0103;MLEAC=1,0,0;MLEAF=0.500,0.00,0.00;MQRankSum=-4.143;RAW_MQ=55072.00;ReadPosRankSum=0.954;ANN=G|upstream_gene_variant|MODIFIER|hypothetical_protein|TcYC6_0060710|transcript|TcYC6_0060710-RA|protein_coding||c.-2393delA|||||2393|,G|downstream_gene_variant|MODIFIER|metacyclin_II%2C_putative|TcYC6_0060700|transcript|TcYC6_0060700-RA|protein_coding||c.*2045delA|||||2045|,G|intergenic_region|MODIFIER|metacyclin_II%2C_putative-hypothetical_protein|TcYC6_0060700-TcYC6_0060710|intergenic_region|TcYC6_0060700-TcYC6_0060710|||n.280899delA||||||	GT:AD:DP:GQ:PL:SB
TcYC6_Chr35	280914	.	A	G	868.77	.	BaseQRankSum=0.802;ClippingRankSum=0.000;DP=46;ExcessHet=3.0103;MLEAC=1,0;MLEAF=0.500,0.00;MQRankSum=-6.257;RAW_MQ=58517.00;ReadPosRankSum=-0.407;ANN=G|upstream_gene_variant|MODIFIER|hypothetical_protein|TcYC6_0060710|transcript|TcYC6_0060710-RA|protein_coding||c.-2378A>G|||||2378|,G|downstream_gene_variant|MODIFIER|metacyclin_II%2C_putative|TcYC6_0060700|transcript|TcYC6_0060700-RA|protein_coding||c.*2060A>G|||||2060|,G|intergenic_region|MODIFIER|metacyclin_II%2C_putative-hypothetical_protein|TcYC6_0060700-TcYC6_0060710|intergenic_region|TcYC6_0060700-TcYC6_0060710|||n.280914A>G||||||	GT:AD:DP:GQ:PGT:PID:PL:SB
TcYC6_Chr35	280915	.	G	A	868.77	.	BaseQRankSum=1.325;ClippingRankSum=0.000;DP=46;ExcessHet=3.0103;MLEAC=1,0;MLEAF=0.500,0.00;MQRankSum=-6.257;RAW_MQ=58517.00;ReadPosRankSum=-0.506;ANN=A|upstream_gene_variant|MODIFIER|hypothetical_protein|TcYC6_0060710|transcript|TcYC6_0060710-RA|protein_coding||c.-2377G>A|||||2377|,A|downstream_gene_variant|MODIFIER|metacyclin_II%2C_putative|TcYC6_0060700|transcript|TcYC6_0060700-RA|protein_coding||c.*2061G>A|||||2061|,A|intergenic_region|MODIFIER|metacyclin_II%2C_putative-hypothetical_protein|TcYC6_0060700-TcYC6_0060710|intergenic_region|TcYC6_0060700-TcYC6_0060710|||n.280915G>A||||||	GT:AD:DP:GQ:PGT:PID:PL:SB
TcYC6_Chr35	280928	.	A	G	841.77	.	BaseQRankSum=0.524;ClippingRankSum=0.000;DP=46;ExcessHet=3.0103;MLEAC=1,0;MLEAF=0.500,0.00;MQRankSum=-6.306;RAW_MQ=59705.00;ReadPosRankSum=-0.671;ANN=G|upstream_gene_variant|MODIFIER|hypothetical_protein|TcYC6_0060710|transcript|TcYC6_0060710-RA|protein_coding||c.-2364A>G|||||2364|,G|downstream_gene_variant|MODIFIER|metacyclin_II%2C_putative|TcYC6_0060700|transcript|TcYC6_0060700-RA|protein_coding||c.*2074A>G|||||2074|,G|intergenic_region|MODIFIER|metacyclin_II%2C_putative-hypothetical_protein|TcYC6_0060700-TcYC6_0060710|intergenic_region|TcYC6_0060700-TcYC6_0060710|||n.280928A>G||||||	GT:AD:DP:GQ:PGT:PID:PL:SB
TcYC6_Chr35	280960	.	CTTTT	C	620.73	.	BaseQRankSum=-1.435;ClippingRankSum=0.000;DP=42;ExcessHet=3.0103;MLEAC=1,0;MLEAF=0.500,0.00;MQRankSum=-5.778;RAW_MQ=55447.00;ReadPosRankSum=0.499;ANN=C|upstream_gene_variant|MODIFIER|hypothetical_protein|TcYC6_0060710|transcript|TcYC6_0060710-RA|protein_coding||c.-2331_-2328delTTTT|||||2331|,C|downstream_gene_variant|MODIFIER|metacyclin_II%2C_putative|TcYC6_0060700|transcript|TcYC6_0060700-RA|protein_coding||c.*2107_*2110delTTTT|||||2107|,C|intergenic_region|MODIFIER|metacyclin_II%2C_putative-hypothetical_protein|TcYC6_0060700-TcYC6_0060710|intergenic_region|TcYC6_0060700-TcYC6_0060710|||n.280961_280964delTTTT||||||	GT:AD:DP:GQ:PGT:PID:PL:SB
TcYC6_Chr35	280983	.	C	A	708.77	.	BaseQRankSum=-0.668;ClippingRankSum=0.000;DP=39;ExcessHet=3.0103;MLEAC=1,0;MLEAF=0.500,0.00;MQRankSum=-5.532;RAW_MQ=51226.00;ReadPosRankSum=-0.703;ANN=A|upstream_gene_variant|MODIFIER|hypothetical_protein|TcYC6_0060710|transcript|TcYC6_0060710-RA|protein_coding||c.-2309C>A|||||2309|,A|downstream_gene_variant|MODIFIER|metacyclin_II%2C_putative|TcYC6_0060700|transcript|TcYC6_0060700-RA|protein_coding||c.*2129C>A|||||2129|,A|intergenic_region|MODIFIER|metacyclin_II%2C_putative-hypothetical_protein|TcYC6_0060700-TcYC6_0060710|intergenic_region|TcYC6_0060700-TcYC6_0060710|||n.280983C>A||||||	GT:AD:DP:GQ:PGT:PID:PL:SB
TcYC6_Chr35	281183	.	C	T	23.79	.	BaseQRankSum=0.364;ClippingRankSum=0.000;DP=21;ExcessHet=3.0103;MLEAC=1,0;MLEAF=0.500,0.00;MQRankSum=-1.962;RAW_MQ=35200.00;ReadPosRankSum=-2.017;ANN=T|upstream_gene_variant|MODIFIER|hypothetical_protein|TcYC6_0060710|transcript|TcYC6_0060710-RA|protein_coding||c.-2109C>T|||||2109|,T|downstream_gene_variant|MODIFIER|metacyclin_II%2C_putative|TcYC6_0060700|transcript|TcYC6_0060700-RA|protein_coding||c.*2329C>T|||||2329|,T|intergenic_region|MODIFIER|metacyclin_II%2C_putative-hypothetical_protein|TcYC6_0060700-TcYC6_0060710|intergenic_region|TcYC6_0060700-TcYC6_0060710|||n.281183C>T||||||	GT:AD:DP:GQ:PL:SB
TcYC6_Chr35	281236	.	C	T	80.77	.	BaseQRankSum=-0.170;ClippingRankSum=0.000;DP=17;ExcessHet=3.0103;MLEAC=1,0;MLEAF=0.500,0.00;MQRankSum=-3.897;RAW_MQ=28308.00;ReadPosRankSum=-0.398;ANN=T|upstream_gene_variant|MODIFIER|hypothetical_protein|TcYC6_0060710|transcript|TcYC6_0060710-RA|protein_coding||c.-2056C>T|||||2056|,T|downstream_gene_variant|MODIFIER|metacyclin_II%2C_putative|TcYC6_0060700|transcript|TcYC6_0060700-RA|protein_coding||c.*2382C>T|||||2382|,T|intergenic_region|MODIFIER|metacyclin_II%2C_putative-hypothetical_protein|TcYC6_0060700-TcYC6_0060710|intergenic_region|TcYC6_0060700-TcYC6_0060710|||n.281236C>T||||||	GT:AD:DP:GQ:PL:SB
TcYC6_Chr35	281280	.	AAAC	A	85.73	.	BaseQRankSum=0.756;ClippingRankSum=0.000;DP=19;ExcessHet=3.0103;MLEAC=1,0;MLEAF=0.500,0.00;MQRankSum=-4.150;RAW_MQ=31836.00;ReadPosRankSum=1.383;ANN=A|upstream_gene_variant|MODIFIER|hypothetical_protein|TcYC6_0060710|transcript|TcYC6_0060710-RA|protein_coding||c.-2011_-2009delAAC|||||2011|,A|downstream_gene_variant|MODIFIER|metacyclin_II%2C_putative|TcYC6_0060700|transcript|TcYC6_0060700-RA|protein_coding||c.*2427_*2429delAAC|||||2427|,A|intergenic_region|MODIFIER|metacyclin_II%2C_putative-hypothetical_protein|TcYC6_0060700-TcYC6_0060710|intergenic_region|TcYC6_0060700-TcYC6_0060710|||n.281281_281283delAAC||||||	GT:AD:DP:GQ:PL:SB
TcYC6_Chr35	281381	.	CAA	C	408.73	.	DP=33;ExcessHet=3.0103;MLEAC=1,1,0,0;MLEAF=0.500,0.500,0.00,0.00;RAW_MQ=48881.00;ANN=C|upstream_gene_variant|MODIFIER|hypothetical_protein|TcYC6_0060710|transcript|TcYC6_0060710-RA|protein_coding||c.-1910_-1909delAA|||||1910|,C|downstream_gene_variant|MODIFIER|metacyclin_II%2C_putative|TcYC6_0060700|transcript|TcYC6_0060700-RA|protein_coding||c.*2528_*2529delAA|||||2528|,C|intergenic_region|MODIFIER|metacyclin_II%2C_putative-hypothetical_protein|TcYC6_0060700-TcYC6_0060710|intergenic_region|TcYC6_0060700-TcYC6_0060710|||n.281382_281383delAA||||||	GT:AD:DP:GQ:PL:SB
TcYC6_Chr35	281414	.	TA	T	344.73	.	BaseQRankSum=-1.417;ClippingRankSum=0.000;DP=29;ExcessHet=3.0103;MLEAC=1,0;MLEAF=0.500,0.00;MQRankSum=-3.660;RAW_MQ=41082.00;ReadPosRankSum=-0.092;ANN=T|upstream_gene_variant|MODIFIER|hypothetical_protein|TcYC6_0060710|transcript|TcYC6_0060710-RA|protein_coding||c.-1877delA|||||1877|,T|downstream_gene_variant|MODIFIER|metacyclin_II%2C_putative|TcYC6_0060700|transcript|TcYC6_0060700-RA|protein_coding||c.*2561delA|||||2561|,T|intergenic_region|MODIFIER|metacyclin_II%2C_putative-hypothetical_protein|TcYC6_0060700-TcYC6_0060710|intergenic_region|TcYC6_0060700-TcYC6_0060710|||n.281415delA||||||	GT:AD:DP:GQ:PGT:PID:PL:SB
TcYC6_Chr35	281416	.	AT	A	727.73	.	BaseQRankSum=2.654;ClippingRankSum=0.000;DP=30;ExcessHet=3.0103;MLEAC=1,0;MLEAF=0.500,0.00;MQRankSum=3.333;RAW_MQ=42846.00;ReadPosRankSum=0.301;ANN=A|upstream_gene_variant|MODIFIER|hypothetical_protein|TcYC6_0060710|transcript|TcYC6_0060710-RA|protein_coding||c.-1875delT|||||1875|,A|downstream_gene_variant|MODIFIER|metacyclin_II%2C_putative|TcYC6_0060700|transcript|TcYC6_0060700-RA|protein_coding||c.*2563delT|||||2563|,A|intergenic_region|MODIFIER|metacyclin_II%2C_putative-hypothetical_protein|TcYC6_0060700-TcYC6_0060710|intergenic_region|TcYC6_0060700-TcYC6_0060710|||n.281417delT||||||	GT:AD:DP:GQ:PL:SB
TcYC6_Chr35	281422	.	GT	G	1232.73	.	DP=31;ExcessHet=3.0103;MLEAC=1,1,0;MLEAF=0.500,0.500,0.00;RAW_MQ=44610.00;ANN=G|upstream_gene_variant|MODIFIER|hypothetical_protein|TcYC6_0060710|transcript|TcYC6_0060710-RA|protein_coding||c.-1869delT|||||1869|,G|downstream_gene_variant|MODIFIER|metacyclin_II%2C_putative|TcYC6_0060700|transcript|TcYC6_0060700-RA|protein_coding||c.*2569delT|||||2569|,G|intergenic_region|MODIFIER|metacyclin_II%2C_putative-hypothetical_protein|TcYC6_0060700-TcYC6_0060710|intergenic_region|TcYC6_0060700-TcYC6_0060710|||n.281423delT||||||	GT:AD:DP:GQ:PL:SB
TcYC6_Chr35	281424	.	T	G	386.77	.	BaseQRankSum=-3.284;ClippingRankSum=0.000;DP=30;ExcessHet=3.0103;MLEAC=1,0;MLEAF=0.500,0.00;MQRankSum=-3.009;RAW_MQ=43010.00;ReadPosRankSum=-1.401;ANN=G|upstream_gene_variant|MODIFIER|hypothetical_protein|TcYC6_0060710|transcript|TcYC6_0060710-RA|protein_coding||c.-1868T>G|||||1868|,G|downstream_gene_variant|MODIFIER|metacyclin_II%2C_putative|TcYC6_0060700|transcript|TcYC6_0060700-RA|protein_coding||c.*2570T>G|||||2570|,G|intergenic_region|MODIFIER|metacyclin_II%2C_putative-hypothetical_protein|TcYC6_0060700-TcYC6_0060710|intergenic_region|TcYC6_0060700-TcYC6_0060710|||n.281424T>G||||||	GT:AD:DP:GQ:PGT:PID:PL:SB
TcYC6_Chr35	281618	.	A	C	658.77	.	BaseQRankSum=-0.400;ClippingRankSum=0.000;DP=61;ExcessHet=3.0103;MLEAC=1,0;MLEAF=0.500,0.00;MQRankSum=0.120;RAW_MQ=107112.00;ReadPosRankSum=-0.684;ANN=C|upstream_gene_variant|MODIFIER|hypothetical_protein|TcYC6_0060710|transcript|TcYC6_0060710-RA|protein_coding||c.-1674A>C|||||1674|,C|downstream_gene_variant|MODIFIER|metacyclin_II%2C_putative|TcYC6_0060700|transcript|TcYC6_0060700-RA|protein_coding||c.*2764A>C|||||2764|,C|intergenic_region|MODIFIER|metacyclin_II%2C_putative-hypothetical_protein|TcYC6_0060700-TcYC6_0060710|intergenic_region|TcYC6_0060700-TcYC6_0060710|||n.281618A>C||||||	GT:AD:DP:GQ:PL:SB
TcYC6_Chr35	281878	.	CCT	C	616.73	.	BaseQRankSum=-0.188;ClippingRankSum=0.000;DP=68;ExcessHet=3.0103;MLEAC=1,0;MLEAF=0.500,0.00;MQRankSum=-2.500;RAW_MQ=117248.00;ReadPosRankSum=0.370;ANN=C|upstream_gene_variant|MODIFIER|hypothetical_protein|TcYC6_0060710|transcript|TcYC6_0060710-RA|protein_coding||c.-1413_-1412delCT|||||1413|,C|downstream_gene_variant|MODIFIER|metacyclin_II%2C_putative|TcYC6_0060700|transcript|TcYC6_0060700-RA|protein_coding||c.*3025_*3026delCT|||||3025|,C|intergenic_region|MODIFIER|metacyclin_II%2C_putative-hypothetical_protein|TcYC6_0060700-TcYC6_0060710|intergenic_region|TcYC6_0060700-TcYC6_0060710|||n.281879_281880delCT||||||	GT:AD:DP:GQ:PL:SB
TcYC6_Chr35	281907	.	ATTTG	A	948.73	.	BaseQRankSum=0.488;ClippingRankSum=0.000;DP=63;ExcessHet=3.0103;MLEAC=1,0;MLEAF=0.500,0.00;MQRankSum=-2.260;RAW_MQ=108428.00;ReadPosRankSum=0.907;ANN=A|upstream_gene_variant|MODIFIER|hypothetical_protein|TcYC6_0060710|transcript|TcYC6_0060710-RA|protein_coding||c.-1384_-1381delTTTG|||||1384|,A|downstream_gene_variant|MODIFIER|metacyclin_II%2C_putative|TcYC6_0060700|transcript|TcYC6_0060700-RA|protein_coding||c.*3054_*3057delTTTG|||||3054|,A|intergenic_region|MODIFIER|metacyclin_II%2C_putative-hypothetical_protein|TcYC6_0060700-TcYC6_0060710|intergenic_region|TcYC6_0060700-TcYC6_0060710|||n.281908_281911delTTTG||||||	GT:AD:DP:GQ:PL:SB
TcYC6_Chr35	281945	.	G	A	1044.77	.	BaseQRankSum=3.122;ClippingRankSum=0.000;DP=68;ExcessHet=3.0103;MLEAC=1,0;MLEAF=0.500,0.00;MQRankSum=1.833;RAW_MQ=117248.00;ReadPosRankSum=1.211;ANN=A|upstream_gene_variant|MODIFIER|hypothetical_protein|TcYC6_0060710|transcript|TcYC6_0060710-RA|protein_coding||c.-1347G>A|||||1347|,A|downstream_gene_variant|MODIFIER|metacyclin_II%2C_putative|TcYC6_0060700|transcript|TcYC6_0060700-RA|protein_coding||c.*3091G>A|||||3091|,A|intergenic_region|MODIFIER|metacyclin_II%2C_putative-hypothetical_protein|TcYC6_0060700-TcYC6_0060710|intergenic_region|TcYC6_0060700-TcYC6_0060710|||n.281945G>A||||||	GT:AD:DP:GQ:PL:SB
TcYC6_Chr35	281980	.	C	G	1088.77	.	BaseQRankSum=-1.370;ClippingRankSum=0.000;DP=66;ExcessHet=3.0103;MLEAC=1,0;MLEAF=0.500,0.00;MQRankSum=1.724;RAW_MQ=114908.00;ReadPosRankSum=-1.624;ANN=G|upstream_gene_variant|MODIFIER|hypothetical_protein|TcYC6_0060710|transcript|TcYC6_0060710-RA|protein_coding||c.-1312C>G|||||1312|,G|downstream_gene_variant|MODIFIER|metacyclin_II%2C_putative|TcYC6_0060700|transcript|TcYC6_0060700-RA|protein_coding||c.*3126C>G|||||3126|,G|intergenic_region|MODIFIER|metacyclin_II%2C_putative-hypothetical_protein|TcYC6_0060700-TcYC6_0060710|intergenic_region|TcYC6_0060700-TcYC6_0060710|||n.281980C>G||||||	GT:AD:DP:GQ:PL:SB
TcYC6_Chr35	282300	.	G	A	86.77	.	BaseQRankSum=-0.884;ClippingRankSum=0.000;DP=12;ExcessHet=3.0103;MLEAC=1,0;MLEAF=0.500,0.00;MQRankSum=-2.166;RAW_MQ=16369.00;ReadPosRankSum=0.795;ANN=A|upstream_gene_variant|MODIFIER|hypothetical_protein|TcYC6_0060710|transcript|TcYC6_0060710-RA|protein_coding||c.-992G>A|||||992|,A|downstream_gene_variant|MODIFIER|metacyclin_II%2C_putative|TcYC6_0060700|transcript|TcYC6_0060700-RA|protein_coding||c.*3446G>A|||||3446|,A|intergenic_region|MODIFIER|metacyclin_II%2C_putative-hypothetical_protein|TcYC6_0060700-TcYC6_0060710|intergenic_region|TcYC6_0060700-TcYC6_0060710|||n.282300G>A||||||	GT:AD:DP:GQ:PL:SB
TcYC6_Chr35	282354	.	CAAAAA	C	556.73	.	BaseQRankSum=1.473;ClippingRankSum=0.000;DP=42;ExcessHet=3.0103;MLEAC=1,0;MLEAF=0.500,0.00;MQRankSum=-5.069;RAW_MQ=65929.00;ReadPosRankSum=1.154;ANN=C|upstream_gene_variant|MODIFIER|hypothetical_protein|TcYC6_0060710|transcript|TcYC6_0060710-RA|protein_coding||c.-937_-933delAAAAA|||||937|,C|downstream_gene_variant|MODIFIER|metacyclin_II%2C_putative|TcYC6_0060700|transcript|TcYC6_0060700-RA|protein_coding||c.*3501_*3505delAAAAA|||||3501|,C|intergenic_region|MODIFIER|metacyclin_II%2C_putative-hypothetical_protein|TcYC6_0060700-TcYC6_0060710|intergenic_region|TcYC6_0060700-TcYC6_0060710|||n.282355_282359delAAAAA||||||	GT:AD:DP:GQ:PL:SB
TcYC6_Chr35	282562	.	TTTTTC	T	914.73	.	BaseQRankSum=-0.643;ClippingRankSum=0.000;DP=54;ExcessHet=3.0103;MLEAC=1,0;MLEAF=0.500,0.00;MQRankSum=-4.950;RAW_MQ=78851.00;ReadPosRankSum=-1.282;ANN=T|upstream_gene_variant|MODIFIER|hypothetical_protein|TcYC6_0060710|transcript|TcYC6_0060710-RA|protein_coding||c.-729_-725delTTTTC|||||729|,T|downstream_gene_variant|MODIFIER|metacyclin_II%2C_putative|TcYC6_0060700|transcript|TcYC6_0060700-RA|protein_coding||c.*3709_*3713delTTTTC|||||3709|,T|intergenic_region|MODIFIER|metacyclin_II%2C_putative-hypothetical_protein|TcYC6_0060700-TcYC6_0060710|intergenic_region|TcYC6_0060700-TcYC6_0060710|||n.282563_282567delTTTTC||||||	GT:AD:DP:GQ:PL:SB
TcYC6_Chr35	282567	.	C	CT	477.73	.	BaseQRankSum=-0.021;ClippingRankSum=0.000;DP=54;ExcessHet=3.0103;MLEAC=1,0;MLEAF=0.500,0.00;MQRankSum=4.731;RAW_MQ=78851.00;ReadPosRankSum=2.280;ANN=CT|upstream_gene_variant|MODIFIER|hypothetical_protein|TcYC6_0060710|transcript|TcYC6_0060710-RA|protein_coding||c.-725_-724insT|||||724|,CT|downstream_gene_variant|MODIFIER|metacyclin_II%2C_putative|TcYC6_0060700|transcript|TcYC6_0060700-RA|protein_coding||c.*3713_*3714insT|||||3714|,CT|intergenic_region|MODIFIER|metacyclin_II%2C_putative-hypothetical_protein|TcYC6_0060700-TcYC6_0060710|intergenic_region|TcYC6_0060700-TcYC6_0060710|||n.282567_282568insT||||||	GT:AD:DP:GQ:PL:SB
TcYC6_Chr35	282617	.	TTTATTTAA	T	505.73	.	BaseQRankSum=1.803;ClippingRankSum=0.000;DP=27;ExcessHet=3.0103;MLEAC=1,0;MLEAF=0.500,0.00;MQRankSum=-3.907;RAW_MQ=37374.00;ReadPosRankSum=-0.739;ANN=T|upstream_gene_variant|MODIFIER|hypothetical_protein|TcYC6_0060710|transcript|TcYC6_0060710-RA|protein_coding||c.-674_-667delTTATTTAA|||||674|,T|downstream_gene_variant|MODIFIER|metacyclin_II%2C_putative|TcYC6_0060700|transcript|TcYC6_0060700-RA|protein_coding||c.*3764_*3771delTTATTTAA|||||3764|,T|intergenic_region|MODIFIER|metacyclin_II%2C_putative-hypothetical_protein|TcYC6_0060700-TcYC6_0060710|intergenic_region|TcYC6_0060700-TcYC6_0060710|||n.282618_282625delTTATTTAA||||||	GT:AD:DP:GQ:PL:SB
TcYC6_Chr35	282625	.	A	T	337.77	.	BaseQRankSum=-1.572;ClippingRankSum=0.000;DP=27;ExcessHet=3.0103;MLEAC=1,0;MLEAF=0.500,0.00;MQRankSum=3.967;RAW_MQ=37374.00;ReadPosRankSum=1.559;ANN=T|upstream_gene_variant|MODIFIER|hypothetical_protein|TcYC6_0060710|transcript|TcYC6_0060710-RA|protein_coding||c.-667A>T|||||667|,T|downstream_gene_variant|MODIFIER|metacyclin_II%2C_putative|TcYC6_0060700|transcript|TcYC6_0060700-RA|protein_coding||c.*3771A>T|||||3771|,T|intergenic_region|MODIFIER|metacyclin_II%2C_putative-hypothetical_protein|TcYC6_0060700-TcYC6_0060710|intergenic_region|TcYC6_0060700-TcYC6_0060710|||n.282625A>T||||||	GT:AD:DP:GQ:PL:SB
TcYC6_Chr35	282746	.	T	C	1251.77	.	BaseQRankSum=0.081;ClippingRankSum=0.000;DP=58;ExcessHet=3.0103;MLEAC=1,0;MLEAF=0.500,0.00;MQRankSum=-2.172;RAW_MQ=101164.00;ReadPosRankSum=0.634;ANN=C|upstream_gene_variant|MODIFIER|hypothetical_protein|TcYC6_0060710|transcript|TcYC6_0060710-RA|protein_coding||c.-546T>C|||||546|,C|downstream_gene_variant|MODIFIER|metacyclin_II%2C_putative|TcYC6_0060700|transcript|TcYC6_0060700-RA|protein_coding||c.*3892T>C|||||3892|,C|intergenic_region|MODIFIER|metacyclin_II%2C_putative-hypothetical_protein|TcYC6_0060700-TcYC6_0060710|intergenic_region|TcYC6_0060700-TcYC6_0060710|||n.282746T>C||||||	GT:AD:DP:GQ:PL:SB
TcYC6_Chr35	282812	.	A	G	942.77	.	BaseQRankSum=1.053;ClippingRankSum=0.000;DP=47;ExcessHet=3.0103;MLEAC=1,0;MLEAF=0.500,0.00;MQRankSum=-1.758;RAW_MQ=82252.00;ReadPosRankSum=-0.161;ANN=G|upstream_gene_variant|MODIFIER|hypothetical_protein|TcYC6_0060710|transcript|TcYC6_0060710-RA|protein_coding||c.-480A>G|||||480|,G|downstream_gene_variant|MODIFIER|metacyclin_II%2C_putative|TcYC6_0060700|transcript|TcYC6_0060700-RA|protein_coding||c.*3958A>G|||||3958|,G|intergenic_region|MODIFIER|metacyclin_II%2C_putative-hypothetical_protein|TcYC6_0060700-TcYC6_0060710|intergenic_region|TcYC6_0060700-TcYC6_0060710|||n.282812A>G||||||	GT:AD:DP:GQ:PL:SB
TcYC6_Chr35	282829	.	TA	T	335.73	.	BaseQRankSum=0.312;ClippingRankSum=0.000;DP=45;ExcessHet=3.0103;MLEAC=1,0;MLEAF=0.500,0.00;MQRankSum=1.670;RAW_MQ=78724.00;ReadPosRankSum=0.687;ANN=T|upstream_gene_variant|MODIFIER|hypothetical_protein|TcYC6_0060710|transcript|TcYC6_0060710-RA|protein_coding||c.-462delA|||||462|,T|downstream_gene_variant|MODIFIER|metacyclin_II%2C_putative|TcYC6_0060700|transcript|TcYC6_0060700-RA|protein_coding||c.*3976delA|||||3976|,T|intergenic_region|MODIFIER|metacyclin_II%2C_putative-hypothetical_protein|TcYC6_0060700-TcYC6_0060710|intergenic_region|TcYC6_0060700-TcYC6_0060710|||n.282830delA||||||	GT:AD:DP:GQ:PL:SB
TcYC6_Chr35	282932	.	A	AG	285.73	.	BaseQRankSum=-0.571;ClippingRankSum=0.000;DP=69;ExcessHet=3.0103;MLEAC=1,0;MLEAF=0.500,0.00;MQRankSum=2.016;RAW_MQ=120076.00;ReadPosRankSum=-2.503;ANN=AG|upstream_gene_variant|MODIFIER|hypothetical_protein|TcYC6_0060710|transcript|TcYC6_0060710-RA|protein_coding||c.-360_-359insG|||||359|,AG|upstream_gene_variant|MODIFIER|hypothetical_protein|TcYC6_0060720|transcript|TcYC6_0060720-RA|protein_coding||c.-4909_-4908insG|||||4908|,AG|downstream_gene_variant|MODIFIER|metacyclin_II%2C_putative|TcYC6_0060700|transcript|TcYC6_0060700-RA|protein_coding||c.*4078_*4079insG|||||4079|,AG|intergenic_region|MODIFIER|metacyclin_II%2C_putative-hypothetical_protein|TcYC6_0060700-TcYC6_0060710|intergenic_region|TcYC6_0060700-TcYC6_0060710|||n.282932_282933insG||||||	GT:AD:DP:GQ:PL:SB
TcYC6_Chr35	283106	.	GATATATATAT	G	1118.73	.	BaseQRankSum=1.334;ClippingRankSum=0.000;DP=61;ExcessHet=3.0103;MLEAC=1,0;MLEAF=0.500,0.00;MQRankSum=-4.818;RAW_MQ=101948.00;ReadPosRankSum=0.322;ANN=G|upstream_gene_variant|MODIFIER|hypothetical_protein|TcYC6_0060710|transcript|TcYC6_0060710-RA|protein_coding||c.-185_-176delATATATATAT|||||185|,G|upstream_gene_variant|MODIFIER|hypothetical_protein|TcYC6_0060720|transcript|TcYC6_0060720-RA|protein_coding||c.-4734_-4725delATATATATAT|||||4734|,G|downstream_gene_variant|MODIFIER|metacyclin_II%2C_putative|TcYC6_0060700|transcript|TcYC6_0060700-RA|protein_coding||c.*4253_*4262delATATATATAT|||||4253|,G|intergenic_region|MODIFIER|metacyclin_II%2C_putative-hypothetical_protein|TcYC6_0060700-TcYC6_0060710|intergenic_region|TcYC6_0060700-TcYC6_0060710|||n.283107_283116delATATATATAT||||||	GT:AD:DP:GQ:PL:SB
TcYC6_Chr35	283275	.	AAG	A	1015.73	.	BaseQRankSum=-0.749;ClippingRankSum=0.000;DP=63;ExcessHet=3.0103;MLEAC=1,0;MLEAF=0.500,0.00;MQRankSum=1.780;RAW_MQ=110640.00;ReadPosRankSum=1.761;ANN=A|upstream_gene_variant|MODIFIER|hypothetical_protein|TcYC6_0060710|transcript|TcYC6_0060710-RA|protein_coding||c.-16_-15delAG|||||16|,A|upstream_gene_variant|MODIFIER|hypothetical_protein|TcYC6_0060720|transcript|TcYC6_0060720-RA|protein_coding||c.-4565_-4564delAG|||||4565|,A|downstream_gene_variant|MODIFIER|metacyclin_II%2C_putative|TcYC6_0060700|transcript|TcYC6_0060700-RA|protein_coding||c.*4422_*4423delAG|||||4422|,A|intergenic_region|MODIFIER|metacyclin_II%2C_putative-hypothetical_protein|TcYC6_0060700-TcYC6_0060710|intergenic_region|TcYC6_0060700-TcYC6_0060710|||n.283276_283277delAG||||||	GT:AD:DP:GQ:PL:SB
TcYC6_Chr35	283739	.	A	T	1735.77	.	BaseQRankSum=-0.190;ClippingRankSum=0.000;DP=93;ExcessHet=3.0103;MLEAC=1,0;MLEAF=0.500,0.00;MQRankSum=0.000;RAW_MQ=164052.00;ReadPosRankSum=0.457;ANN=T|missense_variant|MODERATE|hypothetical_protein|TcYC6_0060710|transcript|TcYC6_0060710-RA|protein_coding|1/1|c.448A>T|p.Ser150Cys|448/1215|448/1215|150/404||,T|upstream_gene_variant|MODIFIER|hypothetical_protein|TcYC6_0060720|transcript|TcYC6_0060720-RA|protein_coding||c.-4102A>T|||||4102|,T|downstream_gene_variant|MODIFIER|metacyclin_II%2C_putative|TcYC6_0060700|transcript|TcYC6_0060700-RA|protein_coding||c.*4885A>T|||||4885|	GT:AD:DP:GQ:PL:SB
TcYC6_Chr35	283934	.	G	T	1227.77	.	BaseQRankSum=-2.602;ClippingRankSum=0.000;DP=75;ExcessHet=3.0103;MLEAC=1,0;MLEAF=0.500,0.00;MQRankSum=-1.405;RAW_MQ=131972.00;ReadPosRankSum=1.278;ANN=T|missense_variant|MODERATE|hypothetical_protein|TcYC6_0060710|transcript|TcYC6_0060710-RA|protein_coding|1/1|c.643G>T|p.Val215Phe|643/1215|643/1215|215/404||,T|upstream_gene_variant|MODIFIER|hypothetical_protein|TcYC6_0060720|transcript|TcYC6_0060720-RA|protein_coding||c.-3907G>T|||||3907|	GT:AD:DP:GQ:PL:SB
TcYC6_Chr35	283980	.	A	G	1378.77	.	BaseQRankSum=-1.620;ClippingRankSum=0.000;DP=77;ExcessHet=3.0103;MLEAC=1,0;MLEAF=0.500,0.00;MQRankSum=-1.281;RAW_MQ=135500.00;ReadPosRankSum=-1.550;ANN=G|missense_variant|MODERATE|hypothetical_protein|TcYC6_0060710|transcript|TcYC6_0060710-RA|protein_coding|1/1|c.689A>G|p.Asp230Gly|689/1215|689/1215|230/404||,G|upstream_gene_variant|MODIFIER|hypothetical_protein|TcYC6_0060720|transcript|TcYC6_0060720-RA|protein_coding||c.-3861A>G|||||3861|	GT:AD:DP:GQ:PL:SB
TcYC6_Chr35	284154	.	T	C	1530.77	.	BaseQRankSum=-1.095;ClippingRankSum=0.000;DP=82;ExcessHet=3.0103;MLEAC=1,0;MLEAF=0.500,0.00;MQRankSum=0.000;RAW_MQ=144648.00;ReadPosRankSum=0.926;ANN=C|missense_variant|MODERATE|hypothetical_protein|TcYC6_0060710|transcript|TcYC6_0060710-RA|protein_coding|1/1|c.863T>C|p.Leu288Pro|863/1215|863/1215|288/404||,C|upstream_gene_variant|MODIFIER|hypothetical_protein|TcYC6_0060720|transcript|TcYC6_0060720-RA|protein_coding||c.-3687T>C|||||3687|	GT:AD:DP:GQ:PL:SB
TcYC6_Chr35	284592	.	AAAAG	A	1386.73	.	BaseQRankSum=1.743;ClippingRankSum=0.000;DP=82;ExcessHet=3.0103;MLEAC=1,0;MLEAF=0.500,0.00;MQRankSum=-1.881;RAW_MQ=144156.00;ReadPosRankSum=0.682;ANN=A|upstream_gene_variant|MODIFIER|hypothetical_protein|TcYC6_0060720|transcript|TcYC6_0060720-RA|protein_coding||c.-3248_-3245delAAAG|||||3248|,A|upstream_gene_variant|MODIFIER|hypothetical_protein%2C_conserved|TcYC6_0060730|transcript|TcYC6_0060730-RA|protein_coding||c.-4652_-4649delAAAG|||||4652|,A|downstream_gene_variant|MODIFIER|hypothetical_protein|TcYC6_0060710|transcript|TcYC6_0060710-RA|protein_coding||c.*87_*90delAAAG|||||87|,A|intergenic_region|MODIFIER|hypothetical_protein-hypothetical_protein|TcYC6_0060710-TcYC6_0060720|intergenic_region|TcYC6_0060710-TcYC6_0060720|||n.284593_284596delAAAG||||||	GT:AD:DP:GQ:PGT:PID:PL:SB
TcYC6_Chr35	284605	.	A	AAT	1393.73	.	BaseQRankSum=1.136;ClippingRankSum=0.000;DP=80;ExcessHet=3.0103;MLEAC=1,0;MLEAF=0.500,0.00;MQRankSum=-1.877;RAW_MQ=140628.00;ReadPosRankSum=0.571;ANN=AAT|upstream_gene_variant|MODIFIER|hypothetical_protein|TcYC6_0060720|transcript|TcYC6_0060720-RA|protein_coding||c.-3236_-3235insAT|||||3235|,AAT|upstream_gene_variant|MODIFIER|hypothetical_protein%2C_conserved|TcYC6_0060730|transcript|TcYC6_0060730-RA|protein_coding||c.-4640_-4639insAT|||||4639|,AAT|downstream_gene_variant|MODIFIER|hypothetical_protein|TcYC6_0060710|transcript|TcYC6_0060710-RA|protein_coding||c.*99_*100insAT|||||100|,AAT|intergenic_region|MODIFIER|hypothetical_protein-hypothetical_protein|TcYC6_0060710-TcYC6_0060720|intergenic_region|TcYC6_0060710-TcYC6_0060720|||n.284605_284606insAT||||||	GT:AD:DP:GQ:PGT:PID:PL:SB
TcYC6_Chr35	285021	.	G	A	756.77	.	BaseQRankSum=-2.825;ClippingRankSum=0.000;DP=48;ExcessHet=3.0103;MLEAC=1,0;MLEAF=0.500,0.00;MQRankSum=-2.412;RAW_MQ=82500.00;ReadPosRankSum=-1.205;ANN=A|upstream_gene_variant|MODIFIER|hypothetical_protein|TcYC6_0060720|transcript|TcYC6_0060720-RA|protein_coding||c.-2820G>A|||||2820|,A|upstream_gene_variant|MODIFIER|hypothetical_protein%2C_conserved|TcYC6_0060730|transcript|TcYC6_0060730-RA|protein_coding||c.-4224G>A|||||4224|,A|downstream_gene_variant|MODIFIER|hypothetical_protein|TcYC6_0060710|transcript|TcYC6_0060710-RA|protein_coding||c.*515G>A|||||515|,A|intergenic_region|MODIFIER|hypothetical_protein-hypothetical_protein|TcYC6_0060710-TcYC6_0060720|intergenic_region|TcYC6_0060710-TcYC6_0060720|||n.285021G>A||||||	GT:AD:DP:GQ:PL:SB
TcYC6_Chr35	285086	.	TTTA	T	515.73	.	BaseQRankSum=1.992;ClippingRankSum=0.000;DP=37;ExcessHet=3.0103;MLEAC=1,0;MLEAF=0.500,0.00;MQRankSum=-2.780;RAW_MQ=63424.00;ReadPosRankSum=0.300;ANN=T|upstream_gene_variant|MODIFIER|hypothetical_protein|TcYC6_0060720|transcript|TcYC6_0060720-RA|protein_coding||c.-2754_-2752delTTA|||||2754|,T|upstream_gene_variant|MODIFIER|hypothetical_protein%2C_conserved|TcYC6_0060730|transcript|TcYC6_0060730-RA|protein_coding||c.-4158_-4156delTTA|||||4158|,T|downstream_gene_variant|MODIFIER|hypothetical_protein|TcYC6_0060710|transcript|TcYC6_0060710-RA|protein_coding||c.*581_*583delTTA|||||581|,T|intergenic_region|MODIFIER|hypothetical_protein-hypothetical_protein|TcYC6_0060710-TcYC6_0060720|intergenic_region|TcYC6_0060710-TcYC6_0060720|||n.285087_285089delTTA||||||	GT:AD:DP:GQ:PGT:PID:PL:SB
TcYC6_Chr35	285093	.	A	AT	525.73	.	BaseQRankSum=-0.996;ClippingRankSum=0.000;DP=34;ExcessHet=3.0103;MLEAC=1,0;MLEAF=0.500,0.00;MQRankSum=2.808;RAW_MQ=58132.00;ANN=AT|upstream_gene_variant|MODIFIER|hypothetical_protein|TcYC6_0060720|transcript|TcYC6_0060720-RA|protein_coding||c.-2748_-2747insT|||||2747|,AT|upstream_gene_variant|MODIFIER|hypothetical_protein%2C_conserved|TcYC6_0060730|transcript|TcYC6_0060730-RA|protein_coding||c.-4152_-4151insT|||||4151|,AT|downstream_gene_variant|MODIFIER|hypothetical_protein|TcYC6_0060710|transcript|TcYC6_0060710-RA|protein_coding||c.*587_*588insT|||||588|,AT|intergenic_region|MODIFIER|hypothetical_protein-hypothetical_protein|TcYC6_0060710-TcYC6_0060720|intergenic_region|TcYC6_0060710-TcYC6_0060720|||n.285093_285094insT||||||	GT:AD:DP:GQ:PL:SB
TcYC6_Chr35	285094	.	TTA	T	515.73	.	BaseQRankSum=1.490;ClippingRankSum=0.000;DP=34;ExcessHet=3.0103;MLEAC=1,0;MLEAF=0.500,0.00;MQRankSum=-2.817;RAW_MQ=58132.00;ReadPosRankSum=0.666;ANN=T|upstream_gene_variant|MODIFIER|hypothetical_protein|TcYC6_0060720|transcript|TcYC6_0060720-RA|protein_coding||c.-2746_-2745delTA|||||2746|,T|upstream_gene_variant|MODIFIER|hypothetical_protein%2C_conserved|TcYC6_0060730|transcript|TcYC6_0060730-RA|protein_coding||c.-4150_-4149delTA|||||4150|,T|downstream_gene_variant|MODIFIER|hypothetical_protein|TcYC6_0060710|transcript|TcYC6_0060710-RA|protein_coding||c.*589_*590delTA|||||589|,T|intergenic_region|MODIFIER|hypothetical_protein-hypothetical_protein|TcYC6_0060710-TcYC6_0060720|intergenic_region|TcYC6_0060710-TcYC6_0060720|||n.285095_285096delTA||||||	GT:AD:DP:GQ:PGT:PID:PL:SB
TcYC6_Chr35	285336	.	C	CT	151.76	.	DP=11;ExcessHet=3.0103;MLEAC=2,0;MLEAF=1.00,0.00;RAW_MQ=18216.00;ANN=CT|upstream_gene_variant|MODIFIER|hypothetical_protein|TcYC6_0060720|transcript|TcYC6_0060720-RA|protein_coding||c.-2505_-2504insT|||||2504|,CT|upstream_gene_variant|MODIFIER|hypothetical_protein%2C_conserved|TcYC6_0060730|transcript|TcYC6_0060730-RA|protein_coding||c.-3909_-3908insT|||||3908|,CT|downstream_gene_variant|MODIFIER|hypothetical_protein|TcYC6_0060710|transcript|TcYC6_0060710-RA|protein_coding||c.*830_*831insT|||||831|,CT|intergenic_region|MODIFIER|hypothetical_protein-hypothetical_protein|TcYC6_0060710-TcYC6_0060720|intergenic_region|TcYC6_0060710-TcYC6_0060720|||n.285336_285337insT||||||	GT:AD:DP:GQ:PL:SB
TcYC6_Chr35	285583	.	TTGTGTG	T	1263.73	.	BaseQRankSum=-0.606;ClippingRankSum=0.000;DP=46;ExcessHet=3.0103;MLEAC=1,0;MLEAF=0.500,0.00;MQRankSum=-0.139;RAW_MQ=65107.00;ReadPosRankSum=-0.745;ANN=T|upstream_gene_variant|MODIFIER|hypothetical_protein|TcYC6_0060720|transcript|TcYC6_0060720-RA|protein_coding||c.-2257_-2252delTGTGTG|||||2257|,T|upstream_gene_variant|MODIFIER|hypothetical_protein%2C_conserved|TcYC6_0060730|transcript|TcYC6_0060730-RA|protein_coding||c.-3661_-3656delTGTGTG|||||3661|,T|downstream_gene_variant|MODIFIER|hypothetical_protein|TcYC6_0060710|transcript|TcYC6_0060710-RA|protein_coding||c.*1078_*1083delTGTGTG|||||1078|,T|intergenic_region|MODIFIER|hypothetical_protein-hypothetical_protein|TcYC6_0060710-TcYC6_0060720|intergenic_region|TcYC6_0060710-TcYC6_0060720|||n.285584_285589delTGTGTG||||||	GT:AD:DP:GQ:PGT:PID:PL:SB
TcYC6_Chr35	285596	.	T	C	1309.77	.	BaseQRankSum=0.366;ClippingRankSum=0.000;DP=48;ExcessHet=3.0103;MLEAC=1,0;MLEAF=0.500,0.00;MQRankSum=-0.487;RAW_MQ=68635.00;ReadPosRankSum=-0.929;ANN=C|upstream_gene_variant|MODIFIER|hypothetical_protein|TcYC6_0060720|transcript|TcYC6_0060720-RA|protein_coding||c.-2245T>C|||||2245|,C|upstream_gene_variant|MODIFIER|hypothetical_protein%2C_conserved|TcYC6_0060730|transcript|TcYC6_0060730-RA|protein_coding||c.-3649T>C|||||3649|,C|downstream_gene_variant|MODIFIER|hypothetical_protein|TcYC6_0060710|transcript|TcYC6_0060710-RA|protein_coding||c.*1090T>C|||||1090|,C|intergenic_region|MODIFIER|hypothetical_protein-hypothetical_protein|TcYC6_0060710-TcYC6_0060720|intergenic_region|TcYC6_0060710-TcYC6_0060720|||n.285596T>C||||||	GT:AD:DP:GQ:PGT:PID:PL:SB
TcYC6_Chr35	285721	.	C	CAT	124.73	.	BaseQRankSum=0.427;ClippingRankSum=0.000;DP=38;ExcessHet=3.0103;MLEAC=1,0;MLEAF=0.500,0.00;MQRankSum=-2.956;RAW_MQ=60459.00;ReadPosRankSum=-1.876;ANN=CAT|upstream_gene_variant|MODIFIER|hypothetical_protein|TcYC6_0060720|transcript|TcYC6_0060720-RA|protein_coding||c.-2120_-2119insAT|||||2119|,CAT|upstream_gene_variant|MODIFIER|hypothetical_protein%2C_conserved|TcYC6_0060730|transcript|TcYC6_0060730-RA|protein_coding||c.-3524_-3523insAT|||||3523|,CAT|downstream_gene_variant|MODIFIER|hypothetical_protein|TcYC6_0060710|transcript|TcYC6_0060710-RA|protein_coding||c.*1215_*1216insAT|||||1216|,CAT|intergenic_region|MODIFIER|hypothetical_protein-hypothetical_protein|TcYC6_0060710-TcYC6_0060720|intergenic_region|TcYC6_0060710-TcYC6_0060720|||n.285721_285722insAT||||||	GT:AD:DP:GQ:PL:SB
TcYC6_Chr35	285767	.	G	GTA	229.73	.	BaseQRankSum=-0.087;ClippingRankSum=0.000;DP=33;ExcessHet=3.0103;MLEAC=1,0;MLEAF=0.500,0.00;MQRankSum=-4.215;RAW_MQ=51358.00;ReadPosRankSum=-2.263;ANN=GTA|upstream_gene_variant|MODIFIER|hypothetical_protein|TcYC6_0060720|transcript|TcYC6_0060720-RA|protein_coding||c.-2074_-2073insTA|||||2073|,GTA|upstream_gene_variant|MODIFIER|hypothetical_protein%2C_conserved|TcYC6_0060730|transcript|TcYC6_0060730-RA|protein_coding||c.-3478_-3477insTA|||||3477|,GTA|downstream_gene_variant|MODIFIER|hypothetical_protein|TcYC6_0060710|transcript|TcYC6_0060710-RA|protein_coding||c.*1261_*1262insTA|||||1262|,GTA|intergenic_region|MODIFIER|hypothetical_protein-hypothetical_protein|TcYC6_0060710-TcYC6_0060720|intergenic_region|TcYC6_0060710-TcYC6_0060720|||n.285767_285768insTA||||||	GT:AD:DP:GQ:PL:SB
TcYC6_Chr35	286265	.	G	T	849.77	.	BaseQRankSum=1.393;ClippingRankSum=0.000;DP=34;ExcessHet=3.0103;MLEAC=1,0;MLEAF=0.500,0.00;MQRankSum=0.630;RAW_MQ=52057.00;ReadPosRankSum=0.740;ANN=T|upstream_gene_variant|MODIFIER|hypothetical_protein|TcYC6_0060720|transcript|TcYC6_0060720-RA|protein_coding||c.-1576G>T|||||1576|,T|upstream_gene_variant|MODIFIER|hypothetical_protein%2C_conserved|TcYC6_0060730|transcript|TcYC6_0060730-RA|protein_coding||c.-2980G>T|||||2980|,T|downstream_gene_variant|MODIFIER|hypothetical_protein|TcYC6_0060710|transcript|TcYC6_0060710-RA|protein_coding||c.*1759G>T|||||1759|,T|intergenic_region|MODIFIER|hypothetical_protein-hypothetical_protein|TcYC6_0060710-TcYC6_0060720|intergenic_region|TcYC6_0060710-TcYC6_0060720|||n.286265G>T||||||	GT:AD:DP:GQ:PGT:PID:PL:SB
TcYC6_Chr35	286284	.	GT	G	888.73	.	BaseQRankSum=-1.174;ClippingRankSum=0.000;DP=35;ExcessHet=3.0103;MLEAC=1,0;MLEAF=0.500,0.00;MQRankSum=-0.358;RAW_MQ=51500.00;ReadPosRankSum=0.974;ANN=G|upstream_gene_variant|MODIFIER|hypothetical_protein|TcYC6_0060720|transcript|TcYC6_0060720-RA|protein_coding||c.-1556delT|||||1556|,G|upstream_gene_variant|MODIFIER|hypothetical_protein%2C_conserved|TcYC6_0060730|transcript|TcYC6_0060730-RA|protein_coding||c.-2960delT|||||2960|,G|downstream_gene_variant|MODIFIER|hypothetical_protein|TcYC6_0060710|transcript|TcYC6_0060710-RA|protein_coding||c.*1779delT|||||1779|,G|intergenic_region|MODIFIER|hypothetical_protein-hypothetical_protein|TcYC6_0060710-TcYC6_0060720|intergenic_region|TcYC6_0060710-TcYC6_0060720|||n.286285delT||||||	GT:AD:DP:GQ:PGT:PID:PL:SB
TcYC6_Chr35	286286	.	TC	T	339.73	.	BaseQRankSum=0.346;ClippingRankSum=0.000;DP=36;ExcessHet=3.0103;MLEAC=1,0;MLEAF=0.500,0.00;MQRankSum=0.470;RAW_MQ=53100.00;ReadPosRankSum=-0.923;ANN=T|upstream_gene_variant|MODIFIER|hypothetical_protein|TcYC6_0060720|transcript|TcYC6_0060720-RA|protein_coding||c.-1554delC|||||1554|,T|upstream_gene_variant|MODIFIER|hypothetical_protein%2C_conserved|TcYC6_0060730|transcript|TcYC6_0060730-RA|protein_coding||c.-2958delC|||||2958|,T|downstream_gene_variant|MODIFIER|hypothetical_protein|TcYC6_0060710|transcript|TcYC6_0060710-RA|protein_coding||c.*1781delC|||||1781|,T|intergenic_region|MODIFIER|hypothetical_protein-hypothetical_protein|TcYC6_0060710-TcYC6_0060720|intergenic_region|TcYC6_0060710-TcYC6_0060720|||n.286287delC||||||	GT:AD:DP:GQ:PL:SB
TcYC6_Chr35	286308	.	A	G	810.77	.	BaseQRankSum=1.583;ClippingRankSum=0.000;DP=34;ExcessHet=3.0103;MLEAC=1,0;MLEAF=0.500,0.00;MQRankSum=-1.796;RAW_MQ=53357.00;ReadPosRankSum=0.940;ANN=G|upstream_gene_variant|MODIFIER|hypothetical_protein|TcYC6_0060720|transcript|TcYC6_0060720-RA|protein_coding||c.-1533A>G|||||1533|,G|upstream_gene_variant|MODIFIER|hypothetical_protein%2C_conserved|TcYC6_0060730|transcript|TcYC6_0060730-RA|protein_coding||c.-2937A>G|||||2937|,G|downstream_gene_variant|MODIFIER|hypothetical_protein|TcYC6_0060710|transcript|TcYC6_0060710-RA|protein_coding||c.*1802A>G|||||1802|,G|intergenic_region|MODIFIER|hypothetical_protein-hypothetical_protein|TcYC6_0060710-TcYC6_0060720|intergenic_region|TcYC6_0060710-TcYC6_0060720|||n.286308A>G||||||	GT:AD:DP:GQ:PGT:PID:PL:SB
TcYC6_Chr35	286327	.	GT	G	330.73	.	BaseQRankSum=-1.090;ClippingRankSum=0.000;DP=42;ExcessHet=3.0103;MLEAC=1,0;MLEAF=0.500,0.00;MQRankSum=2.732;RAW_MQ=69652.00;ReadPosRankSum=-0.572;ANN=G|upstream_gene_variant|MODIFIER|hypothetical_protein|TcYC6_0060720|transcript|TcYC6_0060720-RA|protein_coding||c.-1513delT|||||1513|,G|upstream_gene_variant|MODIFIER|hypothetical_protein%2C_conserved|TcYC6_0060730|transcript|TcYC6_0060730-RA|protein_coding||c.-2917delT|||||2917|,G|downstream_gene_variant|MODIFIER|hypothetical_protein|TcYC6_0060710|transcript|TcYC6_0060710-RA|protein_coding||c.*1822delT|||||1822|,G|intergenic_region|MODIFIER|hypothetical_protein-hypothetical_protein|TcYC6_0060710-TcYC6_0060720|intergenic_region|TcYC6_0060710-TcYC6_0060720|||n.286328delT||||||	GT:AD:DP:GQ:PL:SB
TcYC6_Chr35	286347	.	A	G	1008.77	.	BaseQRankSum=0.790;ClippingRankSum=0.000;DP=42;ExcessHet=3.0103;MLEAC=1,0;MLEAF=0.500,0.00;MQRankSum=-3.331;RAW_MQ=70932.00;ReadPosRankSum=-0.713;ANN=G|upstream_gene_variant|MODIFIER|hypothetical_protein|TcYC6_0060720|transcript|TcYC6_0060720-RA|protein_coding||c.-1494A>G|||||1494|,G|upstream_gene_variant|MODIFIER|hypothetical_protein%2C_conserved|TcYC6_0060730|transcript|TcYC6_0060730-RA|protein_coding||c.-2898A>G|||||2898|,G|downstream_gene_variant|MODIFIER|hypothetical_protein|TcYC6_0060710|transcript|TcYC6_0060710-RA|protein_coding||c.*1841A>G|||||1841|,G|intergenic_region|MODIFIER|hypothetical_protein-hypothetical_protein|TcYC6_0060710-TcYC6_0060720|intergenic_region|TcYC6_0060710-TcYC6_0060720|||n.286347A>G||||||	GT:AD:DP:GQ:PGT:PID:PL:SB
TcYC6_Chr35	286349	.	C	A	1011.77	.	BaseQRankSum=-0.891;ClippingRankSum=0.000;DP=42;ExcessHet=3.0103;MLEAC=1,0;MLEAF=0.500,0.00;MQRankSum=-3.331;RAW_MQ=70932.00;ReadPosRankSum=-0.816;ANN=A|upstream_gene_variant|MODIFIER|hypothetical_protein|TcYC6_0060720|transcript|TcYC6_0060720-RA|protein_coding||c.-1492C>A|||||1492|,A|upstream_gene_variant|MODIFIER|hypothetical_protein%2C_conserved|TcYC6_0060730|transcript|TcYC6_0060730-RA|protein_coding||c.-2896C>A|||||2896|,A|downstream_gene_variant|MODIFIER|hypothetical_protein|TcYC6_0060710|transcript|TcYC6_0060710-RA|protein_coding||c.*1843C>A|||||1843|,A|intergenic_region|MODIFIER|hypothetical_protein-hypothetical_protein|TcYC6_0060710-TcYC6_0060720|intergenic_region|TcYC6_0060710-TcYC6_0060720|||n.286349C>A||||||	GT:AD:DP:GQ:PGT:PID:PL:SB
TcYC6_Chr35	286383	.	A	G	562.77	.	BaseQRankSum=2.130;ClippingRankSum=0.000;DP=40;ExcessHet=3.0103;MLEAC=1,0;MLEAF=0.500,0.00;MQRankSum=3.339;RAW_MQ=67568.00;ReadPosRankSum=1.244;ANN=G|upstream_gene_variant|MODIFIER|hypothetical_protein|TcYC6_0060720|transcript|TcYC6_0060720-RA|protein_coding||c.-1458A>G|||||1458|,G|upstream_gene_variant|MODIFIER|hypothetical_protein%2C_conserved|TcYC6_0060730|transcript|TcYC6_0060730-RA|protein_coding||c.-2862A>G|||||2862|,G|downstream_gene_variant|MODIFIER|hypothetical_protein|TcYC6_0060710|transcript|TcYC6_0060710-RA|protein_coding||c.*1877A>G|||||1877|,G|intergenic_region|MODIFIER|hypothetical_protein-hypothetical_protein|TcYC6_0060710-TcYC6_0060720|intergenic_region|TcYC6_0060710-TcYC6_0060720|||n.286383A>G||||||	GT:AD:DP:GQ:PL:SB
TcYC6_Chr35	286538	.	G	T	949.77	.	BaseQRankSum=1.192;ClippingRankSum=0.000;DP=59;ExcessHet=3.0103;MLEAC=1,0;MLEAF=0.500,0.00;MQRankSum=-4.326;RAW_MQ=98173.00;ReadPosRankSum=-0.873;ANN=T|upstream_gene_variant|MODIFIER|hypothetical_protein|TcYC6_0060720|transcript|TcYC6_0060720-RA|protein_coding||c.-1303G>T|||||1303|,T|upstream_gene_variant|MODIFIER|hypothetical_protein%2C_conserved|TcYC6_0060730|transcript|TcYC6_0060730-RA|protein_coding||c.-2707G>T|||||2707|,T|downstream_gene_variant|MODIFIER|hypothetical_protein|TcYC6_0060710|transcript|TcYC6_0060710-RA|protein_coding||c.*2032G>T|||||2032|,T|intergenic_region|MODIFIER|hypothetical_protein-hypothetical_protein|TcYC6_0060710-TcYC6_0060720|intergenic_region|TcYC6_0060710-TcYC6_0060720|||n.286538G>T||||||	GT:AD:DP:GQ:PL:SB
TcYC6_Chr35	286596	.	CAT	C	834.73	.	BaseQRankSum=1.036;ClippingRankSum=0.000;DP=46;ExcessHet=3.0103;MLEAC=1,0;MLEAF=0.500,0.00;MQRankSum=-4.027;RAW_MQ=78356.00;ReadPosRankSum=0.217;ANN=C|upstream_gene_variant|MODIFIER|hypothetical_protein|TcYC6_0060720|transcript|TcYC6_0060720-RA|protein_coding||c.-1244_-1243delAT|||||1244|,C|upstream_gene_variant|MODIFIER|hypothetical_protein%2C_conserved|TcYC6_0060730|transcript|TcYC6_0060730-RA|protein_coding||c.-2648_-2647delAT|||||2648|,C|downstream_gene_variant|MODIFIER|hypothetical_protein|TcYC6_0060710|transcript|TcYC6_0060710-RA|protein_coding||c.*2091_*2092delAT|||||2091|,C|intergenic_region|MODIFIER|hypothetical_protein-hypothetical_protein|TcYC6_0060710-TcYC6_0060720|intergenic_region|TcYC6_0060710-TcYC6_0060720|||n.286597_286598delAT||||||	GT:AD:DP:GQ:PL:SB
TcYC6_Chr35	286647	.	TC	T	620.73	.	BaseQRankSum=1.582;ClippingRankSum=0.000;DP=49;ExcessHet=3.0103;MLEAC=1,0;MLEAF=0.500,0.00;MQRankSum=4.100;RAW_MQ=82624.00;ReadPosRankSum=0.697;ANN=T|upstream_gene_variant|MODIFIER|hypothetical_protein|TcYC6_0060720|transcript|TcYC6_0060720-RA|protein_coding||c.-1193delC|||||1193|,T|upstream_gene_variant|MODIFIER|hypothetical_protein%2C_conserved|TcYC6_0060730|transcript|TcYC6_0060730-RA|protein_coding||c.-2597delC|||||2597|,T|downstream_gene_variant|MODIFIER|hypothetical_protein|TcYC6_0060710|transcript|TcYC6_0060710-RA|protein_coding||c.*2142delC|||||2142|,T|intergenic_region|MODIFIER|hypothetical_protein-hypothetical_protein|TcYC6_0060710-TcYC6_0060720|intergenic_region|TcYC6_0060710-TcYC6_0060720|||n.286648delC||||||	GT:AD:DP:GQ:PL:SB
TcYC6_Chr35	286648	.	CT	C	794.73	.	BaseQRankSum=-2.398;ClippingRankSum=0.000;DP=48;ExcessHet=3.0103;MLEAC=1,0;MLEAF=0.500,0.00;MQRankSum=-3.980;RAW_MQ=80860.00;ReadPosRankSum=-0.629;ANN=C|upstream_gene_variant|MODIFIER|hypothetical_protein|TcYC6_0060720|transcript|TcYC6_0060720-RA|protein_coding||c.-1192delT|||||1192|,C|upstream_gene_variant|MODIFIER|hypothetical_protein%2C_conserved|TcYC6_0060730|transcript|TcYC6_0060730-RA|protein_coding||c.-2596delT|||||2596|,C|downstream_gene_variant|MODIFIER|hypothetical_protein|TcYC6_0060710|transcript|TcYC6_0060710-RA|protein_coding||c.*2143delT|||||2143|,C|intergenic_region|MODIFIER|hypothetical_protein-hypothetical_protein|TcYC6_0060710-TcYC6_0060720|intergenic_region|TcYC6_0060710-TcYC6_0060720|||n.286649delT||||||	GT:AD:DP:GQ:PL:SB
TcYC6_Chr35	286687	.	T	G	887.77	.	BaseQRankSum=0.144;ClippingRankSum=0.000;DP=43;ExcessHet=3.0103;MLEAC=1,0;MLEAF=0.500,0.00;MQRankSum=-3.231;RAW_MQ=72860.00;ReadPosRankSum=0.435;ANN=G|upstream_gene_variant|MODIFIER|hypothetical_protein|TcYC6_0060720|transcript|TcYC6_0060720-RA|protein_coding||c.-1154T>G|||||1154|,G|upstream_gene_variant|MODIFIER|hypothetical_protein%2C_conserved|TcYC6_0060730|transcript|TcYC6_0060730-RA|protein_coding||c.-2558T>G|||||2558|,G|downstream_gene_variant|MODIFIER|hypothetical_protein|TcYC6_0060710|transcript|TcYC6_0060710-RA|protein_coding||c.*2181T>G|||||2181|,G|intergenic_region|MODIFIER|hypothetical_protein-hypothetical_protein|TcYC6_0060710-TcYC6_0060720|intergenic_region|TcYC6_0060710-TcYC6_0060720|||n.286687T>G||||||	GT:AD:DP:GQ:PL:SB
TcYC6_Chr35	286809	.	G	C	863.77	.	BaseQRankSum=1.177;ClippingRankSum=0.000;DP=62;ExcessHet=3.0103;MLEAC=1,0;MLEAF=0.500,0.00;MQRankSum=-1.600;RAW_MQ=109040.00;ReadPosRankSum=1.178;ANN=C|upstream_gene_variant|MODIFIER|hypothetical_protein|TcYC6_0060720|transcript|TcYC6_0060720-RA|protein_coding||c.-1032G>C|||||1032|,C|upstream_gene_variant|MODIFIER|hypothetical_protein%2C_conserved|TcYC6_0060730|transcript|TcYC6_0060730-RA|protein_coding||c.-2436G>C|||||2436|,C|downstream_gene_variant|MODIFIER|hypothetical_protein|TcYC6_0060710|transcript|TcYC6_0060710-RA|protein_coding||c.*2303G>C|||||2303|,C|intergenic_region|MODIFIER|hypothetical_protein-hypothetical_protein|TcYC6_0060710-TcYC6_0060720|intergenic_region|TcYC6_0060710-TcYC6_0060720|||n.286809G>C||||||	GT:AD:DP:GQ:PL:SB
TcYC6_Chr35	287063	.	T	C	1179.77	.	BaseQRankSum=1.584;ClippingRankSum=0.000;DP=71;ExcessHet=3.0103;MLEAC=1,0;MLEAF=0.500,0.00;MQRankSum=-1.045;RAW_MQ=125080.00;ReadPosRankSum=-0.896;ANN=C|upstream_gene_variant|MODIFIER|hypothetical_protein|TcYC6_0060720|transcript|TcYC6_0060720-RA|protein_coding||c.-778T>C|||||778|,C|upstream_gene_variant|MODIFIER|hypothetical_protein%2C_conserved|TcYC6_0060730|transcript|TcYC6_0060730-RA|protein_coding||c.-2182T>C|||||2182|,C|downstream_gene_variant|MODIFIER|hypothetical_protein|TcYC6_0060710|transcript|TcYC6_0060710-RA|protein_coding||c.*2557T>C|||||2557|,C|intergenic_region|MODIFIER|hypothetical_protein-hypothetical_protein|TcYC6_0060710-TcYC6_0060720|intergenic_region|TcYC6_0060710-TcYC6_0060720|||n.287063T>C||||||	GT:AD:DP:GQ:PL:SB
TcYC6_Chr35	287089	.	T	A	1263.77	.	BaseQRankSum=0.501;ClippingRankSum=0.000;DP=78;ExcessHet=3.0103;MLEAC=1,0;MLEAF=0.500,0.00;MQRankSum=-1.112;RAW_MQ=137428.00;ReadPosRankSum=1.685;ANN=A|upstream_gene_variant|MODIFIER|hypothetical_protein|TcYC6_0060720|transcript|TcYC6_0060720-RA|protein_coding||c.-752T>A|||||752|,A|upstream_gene_variant|MODIFIER|hypothetical_protein%2C_conserved|TcYC6_0060730|transcript|TcYC6_0060730-RA|protein_coding||c.-2156T>A|||||2156|,A|downstream_gene_variant|MODIFIER|hypothetical_protein|TcYC6_0060710|transcript|TcYC6_0060710-RA|protein_coding||c.*2583T>A|||||2583|,A|intergenic_region|MODIFIER|hypothetical_protein-hypothetical_protein|TcYC6_0060710-TcYC6_0060720|intergenic_region|TcYC6_0060710-TcYC6_0060720|||n.287089T>A||||||	GT:AD:DP:GQ:PGT:PID:PL:SB
TcYC6_Chr35	287097	.	A	G	1244.77	.	BaseQRankSum=2.178;ClippingRankSum=0.000;DP=82;ExcessHet=3.0103;MLEAC=1,0;MLEAF=0.500,0.00;MQRankSum=-1.163;RAW_MQ=144484.00;ReadPosRankSum=1.785;ANN=G|upstream_gene_variant|MODIFIER|hypothetical_protein|TcYC6_0060720|transcript|TcYC6_0060720-RA|protein_coding||c.-744A>G|||||744|,G|upstream_gene_variant|MODIFIER|hypothetical_protein%2C_conserved|TcYC6_0060730|transcript|TcYC6_0060730-RA|protein_coding||c.-2148A>G|||||2148|,G|downstream_gene_variant|MODIFIER|hypothetical_protein|TcYC6_0060710|transcript|TcYC6_0060710-RA|protein_coding||c.*2591A>G|||||2591|,G|intergenic_region|MODIFIER|hypothetical_protein-hypothetical_protein|TcYC6_0060710-TcYC6_0060720|intergenic_region|TcYC6_0060710-TcYC6_0060720|||n.287097A>G||||||	GT:AD:DP:GQ:PGT:PID:PL:SB
TcYC6_Chr35	287270	.	G	GT	599.73	.	BaseQRankSum=-0.324;ClippingRankSum=0.000;DP=77;ExcessHet=3.0103;MLEAC=1,0;MLEAF=0.500,0.00;MQRankSum=-1.169;RAW_MQ=135664.00;ReadPosRankSum=-0.426;ANN=GT|upstream_gene_variant|MODIFIER|hypothetical_protein|TcYC6_0060720|transcript|TcYC6_0060720-RA|protein_coding||c.-571_-570insT|||||570|,GT|upstream_gene_variant|MODIFIER|hypothetical_protein%2C_conserved|TcYC6_0060730|transcript|TcYC6_0060730-RA|protein_coding||c.-1975_-1974insT|||||1974|,GT|downstream_gene_variant|MODIFIER|hypothetical_protein|TcYC6_0060710|transcript|TcYC6_0060710-RA|protein_coding||c.*2764_*2765insT|||||2765|,GT|intergenic_region|MODIFIER|hypothetical_protein-hypothetical_protein|TcYC6_0060710-TcYC6_0060720|intergenic_region|TcYC6_0060710-TcYC6_0060720|||n.287270_287271insT||||||	GT:AD:DP:GQ:PL:SB
TcYC6_Chr35	287808	.	T	C	748.77	.	BaseQRankSum=0.500;ClippingRankSum=0.000;DP=47;ExcessHet=3.0103;MLEAC=1,0;MLEAF=0.500,0.00;MQRankSum=0.000;RAW_MQ=82908.00;ReadPosRankSum=0.958;ANN=C|upstream_gene_variant|MODIFIER|hypothetical_protein|TcYC6_0060720|transcript|TcYC6_0060720-RA|protein_coding||c.-33T>C|||||33|,C|upstream_gene_variant|MODIFIER|hypothetical_protein%2C_conserved|TcYC6_0060730|transcript|TcYC6_0060730-RA|protein_coding||c.-1437T>C|||||1437|,C|upstream_gene_variant|MODIFIER|hypothetical_protein%2C_conserved|TcYC6_0060740|transcript|TcYC6_0060740-RA|protein_coding||c.-4519T>C|||||4519|,C|downstream_gene_variant|MODIFIER|hypothetical_protein|TcYC6_0060710|transcript|TcYC6_0060710-RA|protein_coding||c.*3302T>C|||||3302|,C|intergenic_region|MODIFIER|hypothetical_protein-hypothetical_protein|TcYC6_0060710-TcYC6_0060720|intergenic_region|TcYC6_0060710-TcYC6_0060720|||n.287808T>C||||||	GT:AD:DP:GQ:PL:SB
TcYC6_Chr35	288260	.	A	G	1868.77	.	BaseQRankSum=-1.205;ClippingRankSum=0.000;DP=80;ExcessHet=3.0103;MLEAC=1,0;MLEAF=0.500,0.00;MQRankSum=-1.652;RAW_MQ=140464.00;ReadPosRankSum=-0.048;ANN=G|synonymous_variant|LOW|hypothetical_protein|TcYC6_0060720|transcript|TcYC6_0060720-RA|protein_coding|1/1|c.420A>G|p.Leu140Leu|420/780|420/780|140/259||,G|upstream_gene_variant|MODIFIER|hypothetical_protein%2C_conserved|TcYC6_0060730|transcript|TcYC6_0060730-RA|protein_coding||c.-985A>G|||||985|,G|upstream_gene_variant|MODIFIER|hypothetical_protein%2C_conserved|TcYC6_0060740|transcript|TcYC6_0060740-RA|protein_coding||c.-4067A>G|||||4067|,G|downstream_gene_variant|MODIFIER|hypothetical_protein|TcYC6_0060710|transcript|TcYC6_0060710-RA|protein_coding||c.*3754A>G|||||3754|	GT:AD:DP:GQ:PGT:PID:PL:SB
TcYC6_Chr35	288280	.	A	G	1802.77	.	BaseQRankSum=1.489;ClippingRankSum=0.000;DP=74;ExcessHet=3.0103;MLEAC=1,0;MLEAF=0.500,0.00;MQRankSum=-1.672;RAW_MQ=129880.00;ReadPosRankSum=-0.090;ANN=G|missense_variant|MODERATE|hypothetical_protein|TcYC6_0060720|transcript|TcYC6_0060720-RA|protein_coding|1/1|c.440A>G|p.Lys147Arg|440/780|440/780|147/259||,G|upstream_gene_variant|MODIFIER|hypothetical_protein%2C_conserved|TcYC6_0060730|transcript|TcYC6_0060730-RA|protein_coding||c.-965A>G|||||965|,G|upstream_gene_variant|MODIFIER|hypothetical_protein%2C_conserved|TcYC6_0060740|transcript|TcYC6_0060740-RA|protein_coding||c.-4047A>G|||||4047|,G|downstream_gene_variant|MODIFIER|hypothetical_protein|TcYC6_0060710|transcript|TcYC6_0060710-RA|protein_coding||c.*3774A>G|||||3774|	GT:AD:DP:GQ:PGT:PID:PL:SB
TcYC6_Chr35	288328	.	C	A	1573.77	.	BaseQRankSum=0.640;ClippingRankSum=0.000;DP=87;ExcessHet=3.0103;MLEAC=1,0;MLEAF=0.500,0.00;MQRankSum=-1.955;RAW_MQ=152812.00;ReadPosRankSum=-0.214;ANN=A|missense_variant|MODERATE|hypothetical_protein|TcYC6_0060720|transcript|TcYC6_0060720-RA|protein_coding|1/1|c.488C>A|p.Ala163Glu|488/780|488/780|163/259||,A|upstream_gene_variant|MODIFIER|hypothetical_protein%2C_conserved|TcYC6_0060730|transcript|TcYC6_0060730-RA|protein_coding||c.-917C>A|||||917|,A|upstream_gene_variant|MODIFIER|hypothetical_protein%2C_conserved|TcYC6_0060740|transcript|TcYC6_0060740-RA|protein_coding||c.-3999C>A|||||3999|,A|downstream_gene_variant|MODIFIER|hypothetical_protein|TcYC6_0060710|transcript|TcYC6_0060710-RA|protein_coding||c.*3822C>A|||||3822|	GT:AD:DP:GQ:PL:SB
TcYC6_Chr35	288427	.	G	A	1177.77	.	BaseQRankSum=0.367;ClippingRankSum=0.000;DP=93;ExcessHet=3.0103;MLEAC=1,0;MLEAF=0.500,0.00;MQRankSum=-2.490;RAW_MQ=163396.00;ReadPosRankSum=-0.735;ANN=A|missense_variant|MODERATE|hypothetical_protein|TcYC6_0060720|transcript|TcYC6_0060720-RA|protein_coding|1/1|c.587G>A|p.Gly196Asp|587/780|587/780|196/259||,A|upstream_gene_variant|MODIFIER|hypothetical_protein%2C_conserved|TcYC6_0060730|transcript|TcYC6_0060730-RA|protein_coding||c.-818G>A|||||818|,A|upstream_gene_variant|MODIFIER|hypothetical_protein%2C_conserved|TcYC6_0060740|transcript|TcYC6_0060740-RA|protein_coding||c.-3900G>A|||||3900|,A|downstream_gene_variant|MODIFIER|hypothetical_protein|TcYC6_0060710|transcript|TcYC6_0060710-RA|protein_coding||c.*3921G>A|||||3921|	GT:AD:DP:GQ:PL:SB
TcYC6_Chr35	288471	.	A	C	1362.77	.	BaseQRankSum=0.873;ClippingRankSum=0.000;DP=90;ExcessHet=3.0103;MLEAC=1,0;MLEAF=0.500,0.00;MQRankSum=-2.480;RAW_MQ=158104.00;ReadPosRankSum=1.667;ANN=C|missense_variant|MODERATE|hypothetical_protein|TcYC6_0060720|transcript|TcYC6_0060720-RA|protein_coding|1/1|c.631A>C|p.Asn211His|631/780|631/780|211/259||,C|upstream_gene_variant|MODIFIER|hypothetical_protein%2C_conserved|TcYC6_0060730|transcript|TcYC6_0060730-RA|protein_coding||c.-774A>C|||||774|,C|upstream_gene_variant|MODIFIER|hypothetical_protein%2C_conserved|TcYC6_0060740|transcript|TcYC6_0060740-RA|protein_coding||c.-3856A>C|||||3856|,C|downstream_gene_variant|MODIFIER|hypothetical_protein|TcYC6_0060710|transcript|TcYC6_0060710-RA|protein_coding||c.*3965A>C|||||3965|	GT:AD:DP:GQ:PGT:PID:PL:SB
TcYC6_Chr35	288473	.	T	C	1362.77	.	BaseQRankSum=0.192;ClippingRankSum=0.000;DP=90;ExcessHet=3.0103;MLEAC=1,0;MLEAF=0.500,0.00;MQRankSum=-2.424;RAW_MQ=158104.00;ReadPosRankSum=1.361;ANN=C|synonymous_variant|LOW|hypothetical_protein|TcYC6_0060720|transcript|TcYC6_0060720-RA|protein_coding|1/1|c.633T>C|p.Asn211Asn|633/780|633/780|211/259||,C|upstream_gene_variant|MODIFIER|hypothetical_protein%2C_conserved|TcYC6_0060730|transcript|TcYC6_0060730-RA|protein_coding||c.-772T>C|||||772|,C|upstream_gene_variant|MODIFIER|hypothetical_protein%2C_conserved|TcYC6_0060740|transcript|TcYC6_0060740-RA|protein_coding||c.-3854T>C|||||3854|,C|downstream_gene_variant|MODIFIER|hypothetical_protein|TcYC6_0060710|transcript|TcYC6_0060710-RA|protein_coding||c.*3967T>C|||||3967|	GT:AD:DP:GQ:PGT:PID:PL:SB
TcYC6_Chr35	288642	.	A	G	840.77	.	BaseQRankSum=2.710;ClippingRankSum=0.000;DP=63;ExcessHet=3.0103;MLEAC=1,0;MLEAF=0.500,0.00;MQRankSum=0.000;RAW_MQ=111132.00;ReadPosRankSum=0.203;ANN=G|upstream_gene_variant|MODIFIER|hypothetical_protein%2C_conserved|TcYC6_0060730|transcript|TcYC6_0060730-RA|protein_coding||c.-603A>G|||||603|,G|upstream_gene_variant|MODIFIER|hypothetical_protein%2C_conserved|TcYC6_0060740|transcript|TcYC6_0060740-RA|protein_coding||c.-3685A>G|||||3685|,G|downstream_gene_variant|MODIFIER|hypothetical_protein|TcYC6_0060710|transcript|TcYC6_0060710-RA|protein_coding||c.*4136A>G|||||4136|,G|downstream_gene_variant|MODIFIER|hypothetical_protein|TcYC6_0060720|transcript|TcYC6_0060720-RA|protein_coding||c.*22A>G|||||22|,G|intergenic_region|MODIFIER|hypothetical_protein-hypothetical_protein%2C_conserved|TcYC6_0060720-TcYC6_0060730|intergenic_region|TcYC6_0060720-TcYC6_0060730|||n.288642A>G||||||	GT:AD:DP:GQ:PL:SB
TcYC6_Chr35	288910	.	G	A	935.77	.	BaseQRankSum=1.602;ClippingRankSum=0.000;DP=66;ExcessHet=3.0103;MLEAC=1,0;MLEAF=0.500,0.00;MQRankSum=-4.049;RAW_MQ=111548.00;ReadPosRankSum=1.274;ANN=A|upstream_gene_variant|MODIFIER|hypothetical_protein%2C_conserved|TcYC6_0060730|transcript|TcYC6_0060730-RA|protein_coding||c.-335G>A|||||335|,A|upstream_gene_variant|MODIFIER|hypothetical_protein%2C_conserved|TcYC6_0060740|transcript|TcYC6_0060740-RA|protein_coding||c.-3417G>A|||||3417|,A|downstream_gene_variant|MODIFIER|hypothetical_protein|TcYC6_0060710|transcript|TcYC6_0060710-RA|protein_coding||c.*4404G>A|||||4404|,A|downstream_gene_variant|MODIFIER|hypothetical_protein|TcYC6_0060720|transcript|TcYC6_0060720-RA|protein_coding||c.*290G>A|||||290|,A|intergenic_region|MODIFIER|hypothetical_protein-hypothetical_protein%2C_conserved|TcYC6_0060720-TcYC6_0060730|intergenic_region|TcYC6_0060720-TcYC6_0060730|||n.288910G>A||||||	GT:AD:DP:GQ:PL:SB
TcYC6_Chr35	288944	.	C	CG	736.73	.	BaseQRankSum=-1.871;ClippingRankSum=0.000;DP=58;ExcessHet=3.0103;MLEAC=1,0;MLEAF=0.500,0.00;MQRankSum=-4.151;RAW_MQ=95920.00;ReadPosRankSum=-1.164;ANN=CG|upstream_gene_variant|MODIFIER|hypothetical_protein%2C_conserved|TcYC6_0060730|transcript|TcYC6_0060730-RA|protein_coding||c.-301_-300insG|||||300|,CG|upstream_gene_variant|MODIFIER|hypothetical_protein%2C_conserved|TcYC6_0060740|transcript|TcYC6_0060740-RA|protein_coding||c.-3383_-3382insG|||||3382|,CG|upstream_gene_variant|MODIFIER|hypothetical_protein%2C_conserved|TcYC6_0060750|transcript|TcYC6_0060750-RA|protein_coding||c.-4989_-4988insG|||||4988|,CG|downstream_gene_variant|MODIFIER|hypothetical_protein|TcYC6_0060710|transcript|TcYC6_0060710-RA|protein_coding||c.*4438_*4439insG|||||4439|,CG|downstream_gene_variant|MODIFIER|hypothetical_protein|TcYC6_0060720|transcript|TcYC6_0060720-RA|protein_coding||c.*324_*325insG|||||325|,CG|intergenic_region|MODIFIER|hypothetical_protein-hypothetical_protein%2C_conserved|TcYC6_0060720-TcYC6_0060730|intergenic_region|TcYC6_0060720-TcYC6_0060730|||n.288944_288945insG||||||	GT:AD:DP:GQ:PL:SB
TcYC6_Chr35	289017	.	G	A	874.77	.	BaseQRankSum=0.540;ClippingRankSum=0.000;DP=57;ExcessHet=3.0103;MLEAC=1,0;MLEAF=0.500,0.00;MQRankSum=-5.416;RAW_MQ=93828.00;ReadPosRankSum=0.680;ANN=A|upstream_gene_variant|MODIFIER|hypothetical_protein%2C_conserved|TcYC6_0060730|transcript|TcYC6_0060730-RA|protein_coding||c.-228G>A|||||228|,A|upstream_gene_variant|MODIFIER|hypothetical_protein%2C_conserved|TcYC6_0060740|transcript|TcYC6_0060740-RA|protein_coding||c.-3310G>A|||||3310|,A|upstream_gene_variant|MODIFIER|hypothetical_protein%2C_conserved|TcYC6_0060750|transcript|TcYC6_0060750-RA|protein_coding||c.-4916G>A|||||4916|,A|downstream_gene_variant|MODIFIER|hypothetical_protein|TcYC6_0060710|transcript|TcYC6_0060710-RA|protein_coding||c.*4511G>A|||||4511|,A|downstream_gene_variant|MODIFIER|hypothetical_protein|TcYC6_0060720|transcript|TcYC6_0060720-RA|protein_coding||c.*397G>A|||||397|,A|intergenic_region|MODIFIER|hypothetical_protein-hypothetical_protein%2C_conserved|TcYC6_0060720-TcYC6_0060730|intergenic_region|TcYC6_0060720-TcYC6_0060730|||n.289017G>A||||||	GT:AD:DP:GQ:PGT:PID:PL:SB
TcYC6_Chr35	289018	.	T	A	874.77	.	BaseQRankSum=1.015;ClippingRankSum=0.000;DP=56;ExcessHet=3.0103;MLEAC=1,0;MLEAF=0.500,0.00;MQRankSum=-5.549;RAW_MQ=92064.00;ReadPosRankSum=0.826;ANN=A|upstream_gene_variant|MODIFIER|hypothetical_protein%2C_conserved|TcYC6_0060730|transcript|TcYC6_0060730-RA|protein_coding||c.-227T>A|||||227|,A|upstream_gene_variant|MODIFIER|hypothetical_protein%2C_conserved|TcYC6_0060740|transcript|TcYC6_0060740-RA|protein_coding||c.-3309T>A|||||3309|,A|upstream_gene_variant|MODIFIER|hypothetical_protein%2C_conserved|TcYC6_0060750|transcript|TcYC6_0060750-RA|protein_coding||c.-4915T>A|||||4915|,A|downstream_gene_variant|MODIFIER|hypothetical_protein|TcYC6_0060710|transcript|TcYC6_0060710-RA|protein_coding||c.*4512T>A|||||4512|,A|downstream_gene_variant|MODIFIER|hypothetical_protein|TcYC6_0060720|transcript|TcYC6_0060720-RA|protein_coding||c.*398T>A|||||398|,A|intergenic_region|MODIFIER|hypothetical_protein-hypothetical_protein%2C_conserved|TcYC6_0060720-TcYC6_0060730|intergenic_region|TcYC6_0060720-TcYC6_0060730|||n.289018T>A||||||	GT:AD:DP:GQ:PGT:PID:PL:SB
TcYC6_Chr35	289019	.	T	C	874.77	.	BaseQRankSum=-0.665;ClippingRankSum=0.000;DP=55;ExcessHet=3.0103;MLEAC=1,0;MLEAF=0.500,0.00;MQRankSum=-5.480;RAW_MQ=90300.00;ReadPosRankSum=0.478;ANN=C|upstream_gene_variant|MODIFIER|hypothetical_protein%2C_conserved|TcYC6_0060730|transcript|TcYC6_0060730-RA|protein_coding||c.-226T>C|||||226|,C|upstream_gene_variant|MODIFIER|hypothetical_protein%2C_conserved|TcYC6_0060740|transcript|TcYC6_0060740-RA|protein_coding||c.-3308T>C|||||3308|,C|upstream_gene_variant|MODIFIER|hypothetical_protein%2C_conserved|TcYC6_0060750|transcript|TcYC6_0060750-RA|protein_coding||c.-4914T>C|||||4914|,C|downstream_gene_variant|MODIFIER|hypothetical_protein|TcYC6_0060710|transcript|TcYC6_0060710-RA|protein_coding||c.*4513T>C|||||4513|,C|downstream_gene_variant|MODIFIER|hypothetical_protein|TcYC6_0060720|transcript|TcYC6_0060720-RA|protein_coding||c.*399T>C|||||399|,C|intergenic_region|MODIFIER|hypothetical_protein-hypothetical_protein%2C_conserved|TcYC6_0060720-TcYC6_0060730|intergenic_region|TcYC6_0060720-TcYC6_0060730|||n.289019T>C||||||	GT:AD:DP:GQ:PGT:PID:PL:SB
TcYC6_Chr35	289051	.	A	T	734.77	.	BaseQRankSum=2.036;ClippingRankSum=0.000;DP=53;ExcessHet=3.0103;MLEAC=1,0;MLEAF=0.500,0.00;MQRankSum=-4.350;RAW_MQ=89640.00;ReadPosRankSum=-0.361;ANN=T|upstream_gene_variant|MODIFIER|hypothetical_protein%2C_conserved|TcYC6_0060730|transcript|TcYC6_0060730-RA|protein_coding||c.-194A>T|||||194|,T|upstream_gene_variant|MODIFIER|hypothetical_protein%2C_conserved|TcYC6_0060740|transcript|TcYC6_0060740-RA|protein_coding||c.-3276A>T|||||3276|,T|upstream_gene_variant|MODIFIER|hypothetical_protein%2C_conserved|TcYC6_0060750|transcript|TcYC6_0060750-RA|protein_coding||c.-4882A>T|||||4882|,T|downstream_gene_variant|MODIFIER|hypothetical_protein|TcYC6_0060710|transcript|TcYC6_0060710-RA|protein_coding||c.*4545A>T|||||4545|,T|downstream_gene_variant|MODIFIER|hypothetical_protein|TcYC6_0060720|transcript|TcYC6_0060720-RA|protein_coding||c.*431A>T|||||431|,T|intergenic_region|MODIFIER|hypothetical_protein-hypothetical_protein%2C_conserved|TcYC6_0060720-TcYC6_0060730|intergenic_region|TcYC6_0060720-TcYC6_0060730|||n.289051A>T||||||	GT:AD:DP:GQ:PL:SB
TcYC6_Chr35	289081	.	T	C	746.77	.	BaseQRankSum=1.801;ClippingRankSum=0.000;DP=42;ExcessHet=3.0103;MLEAC=1,0;MLEAF=0.500,0.00;MQRankSum=3.569;RAW_MQ=69376.00;ReadPosRankSum=0.505;ANN=C|upstream_gene_variant|MODIFIER|hypothetical_protein%2C_conserved|TcYC6_0060730|transcript|TcYC6_0060730-RA|protein_coding||c.-164T>C|||||164|,C|upstream_gene_variant|MODIFIER|hypothetical_protein%2C_conserved|TcYC6_0060740|transcript|TcYC6_0060740-RA|protein_coding||c.-3246T>C|||||3246|,C|upstream_gene_variant|MODIFIER|hypothetical_protein%2C_conserved|TcYC6_0060750|transcript|TcYC6_0060750-RA|protein_coding||c.-4852T>C|||||4852|,C|downstream_gene_variant|MODIFIER|hypothetical_protein|TcYC6_0060710|transcript|TcYC6_0060710-RA|protein_coding||c.*4575T>C|||||4575|,C|downstream_gene_variant|MODIFIER|hypothetical_protein|TcYC6_0060720|transcript|TcYC6_0060720-RA|protein_coding||c.*461T>C|||||461|,C|intergenic_region|MODIFIER|hypothetical_protein-hypothetical_protein%2C_conserved|TcYC6_0060720-TcYC6_0060730|intergenic_region|TcYC6_0060720-TcYC6_0060730|||n.289081T>C||||||	GT:AD:DP:GQ:PL:SB
TcYC6_Chr35	289090	.	CT	C	1233.73	.	DP=44;ExcessHet=3.0103;MLEAC=1,1,0;MLEAF=0.500,0.500,0.00;RAW_MQ=72044.00;ANN=C|upstream_gene_variant|MODIFIER|hypothetical_protein%2C_conserved|TcYC6_0060730|transcript|TcYC6_0060730-RA|protein_coding||c.-154delT|||||154|,C|upstream_gene_variant|MODIFIER|hypothetical_protein%2C_conserved|TcYC6_0060740|transcript|TcYC6_0060740-RA|protein_coding||c.-3236delT|||||3236|,C|upstream_gene_variant|MODIFIER|hypothetical_protein%2C_conserved|TcYC6_0060750|transcript|TcYC6_0060750-RA|protein_coding||c.-4842delT|||||4842|,C|downstream_gene_variant|MODIFIER|hypothetical_protein|TcYC6_0060710|transcript|TcYC6_0060710-RA|protein_coding||c.*4585delT|||||4585|,C|downstream_gene_variant|MODIFIER|hypothetical_protein|TcYC6_0060720|transcript|TcYC6_0060720-RA|protein_coding||c.*471delT|||||471|,C|intergenic_region|MODIFIER|hypothetical_protein-hypothetical_protein%2C_conserved|TcYC6_0060720-TcYC6_0060730|intergenic_region|TcYC6_0060720-TcYC6_0060730|||n.289091delT||||||	GT:AD:DP:GQ:PL:SB
TcYC6_Chr35	289147	.	C	G	569.77	.	BaseQRankSum=0.333;ClippingRankSum=0.000;DP=36;ExcessHet=3.0103;MLEAC=1,0;MLEAF=0.500,0.00;MQRankSum=-2.762;RAW_MQ=60472.00;ReadPosRankSum=1.237;ANN=G|upstream_gene_variant|MODIFIER|hypothetical_protein%2C_conserved|TcYC6_0060730|transcript|TcYC6_0060730-RA|protein_coding||c.-98C>G|||||98|,G|upstream_gene_variant|MODIFIER|hypothetical_protein%2C_conserved|TcYC6_0060740|transcript|TcYC6_0060740-RA|protein_coding||c.-3180C>G|||||3180|,G|upstream_gene_variant|MODIFIER|hypothetical_protein%2C_conserved|TcYC6_0060750|transcript|TcYC6_0060750-RA|protein_coding||c.-4786C>G|||||4786|,G|downstream_gene_variant|MODIFIER|hypothetical_protein|TcYC6_0060710|transcript|TcYC6_0060710-RA|protein_coding||c.*4641C>G|||||4641|,G|downstream_gene_variant|MODIFIER|hypothetical_protein|TcYC6_0060720|transcript|TcYC6_0060720-RA|protein_coding||c.*527C>G|||||527|,G|intergenic_region|MODIFIER|hypothetical_protein-hypothetical_protein%2C_conserved|TcYC6_0060720-TcYC6_0060730|intergenic_region|TcYC6_0060720-TcYC6_0060730|||n.289147C>G||||||	GT:AD:DP:GQ:PL:SB
TcYC6_Chr35	289159	.	A	G	766.77	.	BaseQRankSum=0.574;ClippingRankSum=0.000;DP=39;ExcessHet=3.0103;MLEAC=1,0;MLEAF=0.500,0.00;MQRankSum=2.572;RAW_MQ=65928.00;ReadPosRankSum=-1.762;ANN=G|upstream_gene_variant|MODIFIER|hypothetical_protein%2C_conserved|TcYC6_0060730|transcript|TcYC6_0060730-RA|protein_coding||c.-86A>G|||||86|,G|upstream_gene_variant|MODIFIER|hypothetical_protein%2C_conserved|TcYC6_0060740|transcript|TcYC6_0060740-RA|protein_coding||c.-3168A>G|||||3168|,G|upstream_gene_variant|MODIFIER|hypothetical_protein%2C_conserved|TcYC6_0060750|transcript|TcYC6_0060750-RA|protein_coding||c.-4774A>G|||||4774|,G|downstream_gene_variant|MODIFIER|hypothetical_protein|TcYC6_0060710|transcript|TcYC6_0060710-RA|protein_coding||c.*4653A>G|||||4653|,G|downstream_gene_variant|MODIFIER|hypothetical_protein|TcYC6_0060720|transcript|TcYC6_0060720-RA|protein_coding||c.*539A>G|||||539|,G|intergenic_region|MODIFIER|hypothetical_protein-hypothetical_protein%2C_conserved|TcYC6_0060720-TcYC6_0060730|intergenic_region|TcYC6_0060720-TcYC6_0060730|||n.289159A>G||||||	GT:AD:DP:GQ:PL:SB
TcYC6_Chr35	289366	.	A	G	914.77	.	BaseQRankSum=0.043;ClippingRankSum=0.000;DP=59;ExcessHet=3.0103;MLEAC=1,0;MLEAF=0.500,0.00;MQRankSum=0.000;RAW_MQ=104076.00;ReadPosRankSum=-1.383;ANN=G|missense_variant|MODERATE|hypothetical_protein%2C_conserved|TcYC6_0060730|transcript|TcYC6_0060730-RA|protein_coding|1/1|c.122A>G|p.His41Arg|122/2112|122/2112|41/703||,G|upstream_gene_variant|MODIFIER|hypothetical_protein%2C_conserved|TcYC6_0060740|transcript|TcYC6_0060740-RA|protein_coding||c.-2961A>G|||||2961|,G|upstream_gene_variant|MODIFIER|hypothetical_protein%2C_conserved|TcYC6_0060750|transcript|TcYC6_0060750-RA|protein_coding||c.-4567A>G|||||4567|,G|downstream_gene_variant|MODIFIER|hypothetical_protein|TcYC6_0060710|transcript|TcYC6_0060710-RA|protein_coding||c.*4860A>G|||||4860|,G|downstream_gene_variant|MODIFIER|hypothetical_protein|TcYC6_0060720|transcript|TcYC6_0060720-RA|protein_coding||c.*746A>G|||||746|	GT:AD:DP:GQ:PL:SB
TcYC6_Chr35	289793	.	T	C	1581.77	.	BaseQRankSum=-1.858;ClippingRankSum=0.000;DP=99;ExcessHet=3.0103;MLEAC=1,0;MLEAF=0.500,0.00;MQRankSum=0.000;RAW_MQ=174636.00;ReadPosRankSum=0.533;ANN=C|synonymous_variant|LOW|hypothetical_protein%2C_conserved|TcYC6_0060730|transcript|TcYC6_0060730-RA|protein_coding|1/1|c.549T>C|p.Val183Val|549/2112|549/2112|183/703||,C|upstream_gene_variant|MODIFIER|hypothetical_protein%2C_conserved|TcYC6_0060740|transcript|TcYC6_0060740-RA|protein_coding||c.-2534T>C|||||2534|,C|upstream_gene_variant|MODIFIER|hypothetical_protein%2C_conserved|TcYC6_0060750|transcript|TcYC6_0060750-RA|protein_coding||c.-4140T>C|||||4140|,C|downstream_gene_variant|MODIFIER|hypothetical_protein|TcYC6_0060720|transcript|TcYC6_0060720-RA|protein_coding||c.*1173T>C|||||1173|	GT:AD:DP:GQ:PL:SB
TcYC6_Chr35	289853	.	G	A	1589.77	.	BaseQRankSum=0.012;ClippingRankSum=0.000;DP=97;ExcessHet=3.0103;MLEAC=1,0;MLEAF=0.500,0.00;MQRankSum=0.000;RAW_MQ=171108.00;ReadPosRankSum=0.834;ANN=A|synonymous_variant|LOW|hypothetical_protein%2C_conserved|TcYC6_0060730|transcript|TcYC6_0060730-RA|protein_coding|1/1|c.609G>A|p.Val203Val|609/2112|609/2112|203/703||,A|upstream_gene_variant|MODIFIER|hypothetical_protein%2C_conserved|TcYC6_0060740|transcript|TcYC6_0060740-RA|protein_coding||c.-2474G>A|||||2474|,A|upstream_gene_variant|MODIFIER|hypothetical_protein%2C_conserved|TcYC6_0060750|transcript|TcYC6_0060750-RA|protein_coding||c.-4080G>A|||||4080|,A|downstream_gene_variant|MODIFIER|hypothetical_protein|TcYC6_0060720|transcript|TcYC6_0060720-RA|protein_coding||c.*1233G>A|||||1233|	GT:AD:DP:GQ:PL:SB
TcYC6_Chr35	290164	.	G	C	1499.77	.	BaseQRankSum=0.600;ClippingRankSum=0.000;DP=89;ExcessHet=3.0103;MLEAC=1,0;MLEAF=0.500,0.00;MQRankSum=0.000;RAW_MQ=156996.00;ReadPosRankSum=2.030;ANN=C|missense_variant|MODERATE|hypothetical_protein%2C_conserved|TcYC6_0060730|transcript|TcYC6_0060730-RA|protein_coding|1/1|c.920G>C|p.Arg307Thr|920/2112|920/2112|307/703||,C|upstream_gene_variant|MODIFIER|hypothetical_protein%2C_conserved|TcYC6_0060740|transcript|TcYC6_0060740-RA|protein_coding||c.-2163G>C|||||2163|,C|upstream_gene_variant|MODIFIER|hypothetical_protein%2C_conserved|TcYC6_0060750|transcript|TcYC6_0060750-RA|protein_coding||c.-3769G>C|||||3769|,C|downstream_gene_variant|MODIFIER|hypothetical_protein|TcYC6_0060720|transcript|TcYC6_0060720-RA|protein_coding||c.*1544G>C|||||1544|	GT:AD:DP:GQ:PL:SB
TcYC6_Chr35	290336	.	T	C	1381.77	.	BaseQRankSum=-0.779;ClippingRankSum=0.000;DP=85;ExcessHet=3.0103;MLEAC=1,0;MLEAF=0.500,0.00;MQRankSum=0.000;RAW_MQ=149940.00;ReadPosRankSum=-1.033;ANN=C|synonymous_variant|LOW|hypothetical_protein%2C_conserved|TcYC6_0060730|transcript|TcYC6_0060730-RA|protein_coding|1/1|c.1092T>C|p.Ile364Ile|1092/2112|1092/2112|364/703||,C|upstream_gene_variant|MODIFIER|hypothetical_protein%2C_conserved|TcYC6_0060740|transcript|TcYC6_0060740-RA|protein_coding||c.-1991T>C|||||1991|,C|upstream_gene_variant|MODIFIER|hypothetical_protein%2C_conserved|TcYC6_0060750|transcript|TcYC6_0060750-RA|protein_coding||c.-3597T>C|||||3597|,C|downstream_gene_variant|MODIFIER|hypothetical_protein|TcYC6_0060720|transcript|TcYC6_0060720-RA|protein_coding||c.*1716T>C|||||1716|	GT:AD:DP:GQ:PL:SB
TcYC6_Chr35	290384	.	G	A	1104.77	.	BaseQRankSum=-4.259;ClippingRankSum=0.000;DP=87;ExcessHet=3.0103;MLEAC=1,0;MLEAF=0.500,0.00;MQRankSum=0.000;RAW_MQ=153468.00;ReadPosRankSum=-1.562;ANN=A|synonymous_variant|LOW|hypothetical_protein%2C_conserved|TcYC6_0060730|transcript|TcYC6_0060730-RA|protein_coding|1/1|c.1140G>A|p.Lys380Lys|1140/2112|1140/2112|380/703||,A|upstream_gene_variant|MODIFIER|hypothetical_protein%2C_conserved|TcYC6_0060740|transcript|TcYC6_0060740-RA|protein_coding||c.-1943G>A|||||1943|,A|upstream_gene_variant|MODIFIER|hypothetical_protein%2C_conserved|TcYC6_0060750|transcript|TcYC6_0060750-RA|protein_coding||c.-3549G>A|||||3549|,A|downstream_gene_variant|MODIFIER|hypothetical_protein|TcYC6_0060720|transcript|TcYC6_0060720-RA|protein_coding||c.*1764G>A|||||1764|	GT:AD:DP:GQ:PL:SB
TcYC6_Chr35	291203	.	G	A	642.77	.	BaseQRankSum=-0.194;ClippingRankSum=0.000;DP=58;ExcessHet=3.0103;MLEAC=1,0;MLEAF=0.500,0.00;MQRankSum=-2.319;RAW_MQ=98701.00;ReadPosRankSum=1.187;ANN=A|synonymous_variant|LOW|hypothetical_protein%2C_conserved|TcYC6_0060730|transcript|TcYC6_0060730-RA|protein_coding|1/1|c.1959G>A|p.Arg653Arg|1959/2112|1959/2112|653/703||,A|upstream_gene_variant|MODIFIER|hypothetical_protein%2C_conserved|TcYC6_0060740|transcript|TcYC6_0060740-RA|protein_coding||c.-1124G>A|||||1124|,A|upstream_gene_variant|MODIFIER|hypothetical_protein%2C_conserved|TcYC6_0060750|transcript|TcYC6_0060750-RA|protein_coding||c.-2730G>A|||||2730|,A|upstream_gene_variant|MODIFIER|Eukaryotic_protein_of_unknown_function_(DUF866)%2C_putative|TcYC6_0060760|transcript|TcYC6_0060760-RA|protein_coding||c.-4183G>A|||||4183|,A|downstream_gene_variant|MODIFIER|hypothetical_protein|TcYC6_0060720|transcript|TcYC6_0060720-RA|protein_coding||c.*2583G>A|||||2583|	GT:AD:DP:GQ:PL:SB
TcYC6_Chr35	291266	.	G	C	1065.77	.	BaseQRankSum=-1.728;ClippingRankSum=0.000;DP=61;ExcessHet=3.0103;MLEAC=1,0;MLEAF=0.500,0.00;MQRankSum=-2.209;RAW_MQ=103829.00;ReadPosRankSum=-1.247;ANN=C|missense_variant|MODERATE|hypothetical_protein%2C_conserved|TcYC6_0060730|transcript|TcYC6_0060730-RA|protein_coding|1/1|c.2022G>C|p.Gln674His|2022/2112|2022/2112|674/703||,C|upstream_gene_variant|MODIFIER|hypothetical_protein%2C_conserved|TcYC6_0060740|transcript|TcYC6_0060740-RA|protein_coding||c.-1061G>C|||||1061|,C|upstream_gene_variant|MODIFIER|hypothetical_protein%2C_conserved|TcYC6_0060750|transcript|TcYC6_0060750-RA|protein_coding||c.-2667G>C|||||2667|,C|upstream_gene_variant|MODIFIER|Eukaryotic_protein_of_unknown_function_(DUF866)%2C_putative|TcYC6_0060760|transcript|TcYC6_0060760-RA|protein_coding||c.-4120G>C|||||4120|,C|downstream_gene_variant|MODIFIER|hypothetical_protein|TcYC6_0060720|transcript|TcYC6_0060720-RA|protein_coding||c.*2646G>C|||||2646|	GT:AD:DP:GQ:PGT:PID:PL:SB
TcYC6_Chr35	291275	.	G	A	1106.77	.	BaseQRankSum=-1.543;ClippingRankSum=0.000;DP=66;ExcessHet=3.0103;MLEAC=1,0;MLEAF=0.500,0.00;MQRankSum=-2.159;RAW_MQ=112649.00;ReadPosRankSum=-0.225;ANN=A|synonymous_variant|LOW|hypothetical_protein%2C_conserved|TcYC6_0060730|transcript|TcYC6_0060730-RA|protein_coding|1/1|c.2031G>A|p.Thr677Thr|2031/2112|2031/2112|677/703||,A|upstream_gene_variant|MODIFIER|hypothetical_protein%2C_conserved|TcYC6_0060740|transcript|TcYC6_0060740-RA|protein_coding||c.-1052G>A|||||1052|,A|upstream_gene_variant|MODIFIER|hypothetical_protein%2C_conserved|TcYC6_0060750|transcript|TcYC6_0060750-RA|protein_coding||c.-2658G>A|||||2658|,A|upstream_gene_variant|MODIFIER|Eukaryotic_protein_of_unknown_function_(DUF866)%2C_putative|TcYC6_0060760|transcript|TcYC6_0060760-RA|protein_coding||c.-4111G>A|||||4111|,A|downstream_gene_variant|MODIFIER|hypothetical_protein|TcYC6_0060720|transcript|TcYC6_0060720-RA|protein_coding||c.*2655G>A|||||2655|	GT:AD:DP:GQ:PGT:PID:PL:SB
TcYC6_Chr35	291398	.	AAG	A	1265.73	.	DP=47;ExcessHet=3.0103;MLEAC=1,1,0;MLEAF=0.500,0.500,0.00;RAW_MQ=67527.00;ANN=A|upstream_gene_variant|MODIFIER|hypothetical_protein%2C_conserved|TcYC6_0060740|transcript|TcYC6_0060740-RA|protein_coding||c.-928_-927delAG|||||928|,A|upstream_gene_variant|MODIFIER|hypothetical_protein%2C_conserved|TcYC6_0060750|transcript|TcYC6_0060750-RA|protein_coding||c.-2534_-2533delAG|||||2534|,A|upstream_gene_variant|MODIFIER|Eukaryotic_protein_of_unknown_function_(DUF866)%2C_putative|TcYC6_0060760|transcript|TcYC6_0060760-RA|protein_coding||c.-3987_-3986delAG|||||3987|,A|downstream_gene_variant|MODIFIER|hypothetical_protein|TcYC6_0060720|transcript|TcYC6_0060720-RA|protein_coding||c.*2779_*2780delAG|||||2779|,A|downstream_gene_variant|MODIFIER|hypothetical_protein%2C_conserved|TcYC6_0060730|transcript|TcYC6_0060730-RA|protein_coding||c.*43_*44delAG|||||43|,A|intergenic_region|MODIFIER|hypothetical_protein%2C_conserved-hypothetical_protein%2C_conserved|TcYC6_0060730-TcYC6_0060740|intergenic_region|TcYC6_0060730-TcYC6_0060740|||n.291399_291400delAG||||||	GT:AD:DP:GQ:PL:SB
TcYC6_Chr35	291500	.	T	G	722.77	.	BaseQRankSum=1.170;ClippingRankSum=0.000;DP=49;ExcessHet=3.0103;MLEAC=1,0;MLEAF=0.500,0.00;MQRankSum=-2.556;RAW_MQ=78933.00;ReadPosRankSum=-0.090;ANN=G|upstream_gene_variant|MODIFIER|hypothetical_protein%2C_conserved|TcYC6_0060740|transcript|TcYC6_0060740-RA|protein_coding||c.-827T>G|||||827|,G|upstream_gene_variant|MODIFIER|hypothetical_protein%2C_conserved|TcYC6_0060750|transcript|TcYC6_0060750-RA|protein_coding||c.-2433T>G|||||2433|,G|upstream_gene_variant|MODIFIER|Eukaryotic_protein_of_unknown_function_(DUF866)%2C_putative|TcYC6_0060760|transcript|TcYC6_0060760-RA|protein_coding||c.-3886T>G|||||3886|,G|downstream_gene_variant|MODIFIER|hypothetical_protein|TcYC6_0060720|transcript|TcYC6_0060720-RA|protein_coding||c.*2880T>G|||||2880|,G|downstream_gene_variant|MODIFIER|hypothetical_protein%2C_conserved|TcYC6_0060730|transcript|TcYC6_0060730-RA|protein_coding||c.*144T>G|||||144|,G|intergenic_region|MODIFIER|hypothetical_protein%2C_conserved-hypothetical_protein%2C_conserved|TcYC6_0060730-TcYC6_0060740|intergenic_region|TcYC6_0060730-TcYC6_0060740|||n.291500T>G||||||	GT:AD:DP:GQ:PL:SB
TcYC6_Chr35	291576	.	T	G	397.77	.	BaseQRankSum=-0.704;ClippingRankSum=0.000;DP=27;ExcessHet=3.0103;MLEAC=1,0;MLEAF=0.500,0.00;MQRankSum=-2.152;RAW_MQ=41360.00;ReadPosRankSum=-0.729;ANN=G|upstream_gene_variant|MODIFIER|hypothetical_protein%2C_conserved|TcYC6_0060740|transcript|TcYC6_0060740-RA|protein_coding||c.-751T>G|||||751|,G|upstream_gene_variant|MODIFIER|hypothetical_protein%2C_conserved|TcYC6_0060750|transcript|TcYC6_0060750-RA|protein_coding||c.-2357T>G|||||2357|,G|upstream_gene_variant|MODIFIER|Eukaryotic_protein_of_unknown_function_(DUF866)%2C_putative|TcYC6_0060760|transcript|TcYC6_0060760-RA|protein_coding||c.-3810T>G|||||3810|,G|downstream_gene_variant|MODIFIER|hypothetical_protein|TcYC6_0060720|transcript|TcYC6_0060720-RA|protein_coding||c.*2956T>G|||||2956|,G|downstream_gene_variant|MODIFIER|hypothetical_protein%2C_conserved|TcYC6_0060730|transcript|TcYC6_0060730-RA|protein_coding||c.*220T>G|||||220|,G|intergenic_region|MODIFIER|hypothetical_protein%2C_conserved-hypothetical_protein%2C_conserved|TcYC6_0060730-TcYC6_0060740|intergenic_region|TcYC6_0060730-TcYC6_0060740|||n.291576T>G||||||	GT:AD:DP:GQ:PL:SB
TcYC6_Chr35	291591	.	GA	G	267.73	.	BaseQRankSum=0.349;ClippingRankSum=0.000;DP=32;ExcessHet=3.0103;MLEAC=1,0;MLEAF=0.500,0.00;MQRankSum=2.182;RAW_MQ=48570.00;ReadPosRankSum=2.053;ANN=G|upstream_gene_variant|MODIFIER|hypothetical_protein%2C_conserved|TcYC6_0060740|transcript|TcYC6_0060740-RA|protein_coding||c.-735delA|||||735|,G|upstream_gene_variant|MODIFIER|hypothetical_protein%2C_conserved|TcYC6_0060750|transcript|TcYC6_0060750-RA|protein_coding||c.-2341delA|||||2341|,G|upstream_gene_variant|MODIFIER|Eukaryotic_protein_of_unknown_function_(DUF866)%2C_putative|TcYC6_0060760|transcript|TcYC6_0060760-RA|protein_coding||c.-3794delA|||||3794|,G|downstream_gene_variant|MODIFIER|hypothetical_protein|TcYC6_0060720|transcript|TcYC6_0060720-RA|protein_coding||c.*2972delA|||||2972|,G|downstream_gene_variant|MODIFIER|hypothetical_protein%2C_conserved|TcYC6_0060730|transcript|TcYC6_0060730-RA|protein_coding||c.*236delA|||||236|,G|intergenic_region|MODIFIER|hypothetical_protein%2C_conserved-hypothetical_protein%2C_conserved|TcYC6_0060730-TcYC6_0060740|intergenic_region|TcYC6_0060730-TcYC6_0060740|||n.291592delA||||||	GT:AD:DP:GQ:PL:SB
TcYC6_Chr35	291620	.	GA	G	600.73	.	BaseQRankSum=-0.749;ClippingRankSum=0.000;DP=44;ExcessHet=3.0103;MLEAC=1,0;MLEAF=0.500,0.00;MQRankSum=3.630;RAW_MQ=67847.00;ReadPosRankSum=-0.620;ANN=G|upstream_gene_variant|MODIFIER|hypothetical_protein%2C_conserved|TcYC6_0060740|transcript|TcYC6_0060740-RA|protein_coding||c.-706delA|||||706|,G|upstream_gene_variant|MODIFIER|hypothetical_protein%2C_conserved|TcYC6_0060750|transcript|TcYC6_0060750-RA|protein_coding||c.-2312delA|||||2312|,G|upstream_gene_variant|MODIFIER|Eukaryotic_protein_of_unknown_function_(DUF866)%2C_putative|TcYC6_0060760|transcript|TcYC6_0060760-RA|protein_coding||c.-3765delA|||||3765|,G|downstream_gene_variant|MODIFIER|hypothetical_protein|TcYC6_0060720|transcript|TcYC6_0060720-RA|protein_coding||c.*3001delA|||||3001|,G|downstream_gene_variant|MODIFIER|hypothetical_protein%2C_conserved|TcYC6_0060730|transcript|TcYC6_0060730-RA|protein_coding||c.*265delA|||||265|,G|intergenic_region|MODIFIER|hypothetical_protein%2C_conserved-hypothetical_protein%2C_conserved|TcYC6_0060730-TcYC6_0060740|intergenic_region|TcYC6_0060730-TcYC6_0060740|||n.291621delA||||||	GT:AD:DP:GQ:PL:SB
TcYC6_Chr35	291636	.	A	G	469.77	.	BaseQRankSum=0.116;ClippingRankSum=0.000;DP=45;ExcessHet=3.0103;MLEAC=1,0;MLEAF=0.500,0.00;MQRankSum=-3.749;RAW_MQ=70471.00;ReadPosRankSum=0.879;ANN=G|upstream_gene_variant|MODIFIER|hypothetical_protein%2C_conserved|TcYC6_0060740|transcript|TcYC6_0060740-RA|protein_coding||c.-691A>G|||||691|,G|upstream_gene_variant|MODIFIER|hypothetical_protein%2C_conserved|TcYC6_0060750|transcript|TcYC6_0060750-RA|protein_coding||c.-2297A>G|||||2297|,G|upstream_gene_variant|MODIFIER|Eukaryotic_protein_of_unknown_function_(DUF866)%2C_putative|TcYC6_0060760|transcript|TcYC6_0060760-RA|protein_coding||c.-3750A>G|||||3750|,G|downstream_gene_variant|MODIFIER|hypothetical_protein|TcYC6_0060720|transcript|TcYC6_0060720-RA|protein_coding||c.*3016A>G|||||3016|,G|downstream_gene_variant|MODIFIER|hypothetical_protein%2C_conserved|TcYC6_0060730|transcript|TcYC6_0060730-RA|protein_coding||c.*280A>G|||||280|,G|intergenic_region|MODIFIER|hypothetical_protein%2C_conserved-hypothetical_protein%2C_conserved|TcYC6_0060730-TcYC6_0060740|intergenic_region|TcYC6_0060730-TcYC6_0060740|||n.291636A>G||||||	GT:AD:DP:GQ:PL:SB
TcYC6_Chr35	291826	.	A	AT	1036.73	.	BaseQRankSum=2.265;ClippingRankSum=0.000;DP=60;ExcessHet=3.0103;MLEAC=1,0;MLEAF=0.500,0.00;MQRankSum=-7.359;RAW_MQ=85098.00;ReadPosRankSum=-0.874;ANN=AT|upstream_gene_variant|MODIFIER|hypothetical_protein%2C_conserved|TcYC6_0060740|transcript|TcYC6_0060740-RA|protein_coding||c.-501_-500insT|||||500|,AT|upstream_gene_variant|MODIFIER|hypothetical_protein%2C_conserved|TcYC6_0060750|transcript|TcYC6_0060750-RA|protein_coding||c.-2107_-2106insT|||||2106|,AT|upstream_gene_variant|MODIFIER|Eukaryotic_protein_of_unknown_function_(DUF866)%2C_putative|TcYC6_0060760|transcript|TcYC6_0060760-RA|protein_coding||c.-3560_-3559insT|||||3559|,AT|downstream_gene_variant|MODIFIER|hypothetical_protein|TcYC6_0060720|transcript|TcYC6_0060720-RA|protein_coding||c.*3206_*3207insT|||||3207|,AT|downstream_gene_variant|MODIFIER|hypothetical_protein%2C_conserved|TcYC6_0060730|transcript|TcYC6_0060730-RA|protein_coding||c.*470_*471insT|||||471|,AT|intergenic_region|MODIFIER|hypothetical_protein%2C_conserved-hypothetical_protein%2C_conserved|TcYC6_0060730-TcYC6_0060740|intergenic_region|TcYC6_0060730-TcYC6_0060740|||n.291826_291827insT||||||	GT:AD:DP:GQ:PGT:PID:PL:SB
TcYC6_Chr35	291832	.	A	AAAAAAAAC	1077.73	.	BaseQRankSum=3.342;ClippingRankSum=0.000;DP=62;ExcessHet=3.0103;MLEAC=1,0;MLEAF=0.500,0.00;MQRankSum=-7.443;RAW_MQ=88298.00;ReadPosRankSum=-1.156;ANN=AAAAAAAAC|upstream_gene_variant|MODIFIER|hypothetical_protein%2C_conserved|TcYC6_0060740|transcript|TcYC6_0060740-RA|protein_coding||c.-495_-494insAAAAAAAC|||||494|,AAAAAAAAC|upstream_gene_variant|MODIFIER|hypothetical_protein%2C_conserved|TcYC6_0060750|transcript|TcYC6_0060750-RA|protein_coding||c.-2101_-2100insAAAAAAAC|||||2100|,AAAAAAAAC|upstream_gene_variant|MODIFIER|Eukaryotic_protein_of_unknown_function_(DUF866)%2C_putative|TcYC6_0060760|transcript|TcYC6_0060760-RA|protein_coding||c.-3554_-3553insAAAAAAAC|||||3553|,AAAAAAAAC|downstream_gene_variant|MODIFIER|hypothetical_protein|TcYC6_0060720|transcript|TcYC6_0060720-RA|protein_coding||c.*3212_*3213insAAAAAAAC|||||3213|,AAAAAAAAC|downstream_gene_variant|MODIFIER|hypothetical_protein%2C_conserved|TcYC6_0060730|transcript|TcYC6_0060730-RA|protein_coding||c.*476_*477insAAAAAAAC|||||477|,AAAAAAAAC|intergenic_region|MODIFIER|hypothetical_protein%2C_conserved-hypothetical_protein%2C_conserved|TcYC6_0060730-TcYC6_0060740|intergenic_region|TcYC6_0060730-TcYC6_0060740|||n.291832_291833insAAAAAAAC||||||	GT:AD:DP:GQ:PGT:PID:PL:SB
TcYC6_Chr35	291907	.	T	G	772.77	.	BaseQRankSum=-0.320;ClippingRankSum=0.000;DP=63;ExcessHet=3.0103;MLEAC=1,0;MLEAF=0.500,0.00;MQRankSum=-6.506;RAW_MQ=98308.00;ReadPosRankSum=-1.001;ANN=G|upstream_gene_variant|MODIFIER|hypothetical_protein%2C_conserved|TcYC6_0060740|transcript|TcYC6_0060740-RA|protein_coding||c.-420T>G|||||420|,G|upstream_gene_variant|MODIFIER|hypothetical_protein%2C_conserved|TcYC6_0060750|transcript|TcYC6_0060750-RA|protein_coding||c.-2026T>G|||||2026|,G|upstream_gene_variant|MODIFIER|Eukaryotic_protein_of_unknown_function_(DUF866)%2C_putative|TcYC6_0060760|transcript|TcYC6_0060760-RA|protein_coding||c.-3479T>G|||||3479|,G|downstream_gene_variant|MODIFIER|hypothetical_protein|TcYC6_0060720|transcript|TcYC6_0060720-RA|protein_coding||c.*3287T>G|||||3287|,G|downstream_gene_variant|MODIFIER|hypothetical_protein%2C_conserved|TcYC6_0060730|transcript|TcYC6_0060730-RA|protein_coding||c.*551T>G|||||551|,G|intergenic_region|MODIFIER|hypothetical_protein%2C_conserved-hypothetical_protein%2C_conserved|TcYC6_0060730-TcYC6_0060740|intergenic_region|TcYC6_0060730-TcYC6_0060740|||n.291907T>G||||||	GT:AD:DP:GQ:PL:SB
TcYC6_Chr35	291941	.	CA	C	499.73	.	BaseQRankSum=0.769;ClippingRankSum=0.000;DP=56;ExcessHet=3.0103;MLEAC=1,0;MLEAF=0.500,0.00;MQRankSum=-5.130;RAW_MQ=90180.00;ReadPosRankSum=0.405;ANN=C|upstream_gene_variant|MODIFIER|hypothetical_protein%2C_conserved|TcYC6_0060740|transcript|TcYC6_0060740-RA|protein_coding||c.-385delA|||||385|,C|upstream_gene_variant|MODIFIER|hypothetical_protein%2C_conserved|TcYC6_0060750|transcript|TcYC6_0060750-RA|protein_coding||c.-1991delA|||||1991|,C|upstream_gene_variant|MODIFIER|Eukaryotic_protein_of_unknown_function_(DUF866)%2C_putative|TcYC6_0060760|transcript|TcYC6_0060760-RA|protein_coding||c.-3444delA|||||3444|,C|downstream_gene_variant|MODIFIER|hypothetical_protein|TcYC6_0060720|transcript|TcYC6_0060720-RA|protein_coding||c.*3322delA|||||3322|,C|downstream_gene_variant|MODIFIER|hypothetical_protein%2C_conserved|TcYC6_0060730|transcript|TcYC6_0060730-RA|protein_coding||c.*586delA|||||586|,C|intergenic_region|MODIFIER|hypothetical_protein%2C_conserved-hypothetical_protein%2C_conserved|TcYC6_0060730-TcYC6_0060740|intergenic_region|TcYC6_0060730-TcYC6_0060740|||n.291942delA||||||	GT:AD:DP:GQ:PL:SB
TcYC6_Chr35	291991	.	G	A	1027.77	.	BaseQRankSum=0.535;ClippingRankSum=0.000;DP=82;ExcessHet=3.0103;MLEAC=1,0;MLEAF=0.500,0.00;MQRankSum=-5.346;RAW_MQ=131941.00;ReadPosRankSum=-0.678;ANN=A|upstream_gene_variant|MODIFIER|hypothetical_protein%2C_conserved|TcYC6_0060740|transcript|TcYC6_0060740-RA|protein_coding||c.-336G>A|||||336|,A|upstream_gene_variant|MODIFIER|hypothetical_protein%2C_conserved|TcYC6_0060750|transcript|TcYC6_0060750-RA|protein_coding||c.-1942G>A|||||1942|,A|upstream_gene_variant|MODIFIER|Eukaryotic_protein_of_unknown_function_(DUF866)%2C_putative|TcYC6_0060760|transcript|TcYC6_0060760-RA|protein_coding||c.-3395G>A|||||3395|,A|downstream_gene_variant|MODIFIER|hypothetical_protein|TcYC6_0060720|transcript|TcYC6_0060720-RA|protein_coding||c.*3371G>A|||||3371|,A|downstream_gene_variant|MODIFIER|hypothetical_protein%2C_conserved|TcYC6_0060730|transcript|TcYC6_0060730-RA|protein_coding||c.*635G>A|||||635|,A|intergenic_region|MODIFIER|hypothetical_protein%2C_conserved-hypothetical_protein%2C_conserved|TcYC6_0060730-TcYC6_0060740|intergenic_region|TcYC6_0060730-TcYC6_0060740|||n.291991G>A||||||	GT:AD:DP:GQ:PL:SB
TcYC6_Chr35	292021	.	A	C	1290.77	.	BaseQRankSum=-0.788;ClippingRankSum=0.000;DP=87;ExcessHet=3.0103;MLEAC=1,0;MLEAF=0.500,0.00;MQRankSum=-5.604;RAW_MQ=139081.00;ReadPosRankSum=0.183;ANN=C|upstream_gene_variant|MODIFIER|hypothetical_protein%2C_conserved|TcYC6_0060740|transcript|TcYC6_0060740-RA|protein_coding||c.-306A>C|||||306|,C|upstream_gene_variant|MODIFIER|hypothetical_protein%2C_conserved|TcYC6_0060750|transcript|TcYC6_0060750-RA|protein_coding||c.-1912A>C|||||1912|,C|upstream_gene_variant|MODIFIER|Eukaryotic_protein_of_unknown_function_(DUF866)%2C_putative|TcYC6_0060760|transcript|TcYC6_0060760-RA|protein_coding||c.-3365A>C|||||3365|,C|downstream_gene_variant|MODIFIER|hypothetical_protein|TcYC6_0060720|transcript|TcYC6_0060720-RA|protein_coding||c.*3401A>C|||||3401|,C|downstream_gene_variant|MODIFIER|hypothetical_protein%2C_conserved|TcYC6_0060730|transcript|TcYC6_0060730-RA|protein_coding||c.*665A>C|||||665|,C|intergenic_region|MODIFIER|hypothetical_protein%2C_conserved-hypothetical_protein%2C_conserved|TcYC6_0060730-TcYC6_0060740|intergenic_region|TcYC6_0060730-TcYC6_0060740|||n.292021A>C||||||	GT:AD:DP:GQ:PL:SB
TcYC6_Chr35	292126	.	CTT	C	1447.73	.	BaseQRankSum=-0.713;ClippingRankSum=0.000;DP=48;ExcessHet=3.0103;MLEAC=1,1,0;MLEAF=0.500,0.500,0.00;MQRankSum=1.696;RAW_MQ=80328.00;ReadPosRankSum=0.667;ANN=C|upstream_gene_variant|MODIFIER|hypothetical_protein%2C_conserved|TcYC6_0060740|transcript|TcYC6_0060740-RA|protein_coding||c.-200_-199delTT|||||200|,C|upstream_gene_variant|MODIFIER|hypothetical_protein%2C_conserved|TcYC6_0060750|transcript|TcYC6_0060750-RA|protein_coding||c.-1806_-1805delTT|||||1806|,C|upstream_gene_variant|MODIFIER|Eukaryotic_protein_of_unknown_function_(DUF866)%2C_putative|TcYC6_0060760|transcript|TcYC6_0060760-RA|protein_coding||c.-3259_-3258delTT|||||3259|,C|upstream_gene_variant|MODIFIER|retrotransposon_hot_spot_(RHS)_protein%2C_putative|TcYC6_0142680|transcript|TcYC6_0142680-RA|protein_coding||c.-4985_-4984delTT|||||4985|,C|downstream_gene_variant|MODIFIER|hypothetical_protein|TcYC6_0060720|transcript|TcYC6_0060720-RA|protein_coding||c.*3507_*3508delTT|||||3507|,C|downstream_gene_variant|MODIFIER|hypothetical_protein%2C_conserved|TcYC6_0060730|transcript|TcYC6_0060730-RA|protein_coding||c.*771_*772delTT|||||771|,C|intergenic_region|MODIFIER|hypothetical_protein%2C_conserved-hypothetical_protein%2C_conserved|TcYC6_0060730-TcYC6_0060740|intergenic_region|TcYC6_0060730-TcYC6_0060740|||n.292127_292128delTT||||||	GT:AD:DP:GQ:PL:SB
TcYC6_Chr35	292132	.	T	C	862.77	.	BaseQRankSum=1.589;ClippingRankSum=0.000;DP=47;ExcessHet=3.0103;MLEAC=1,0;MLEAF=0.500,0.00;MQRankSum=3.105;RAW_MQ=78564.00;ReadPosRankSum=1.550;ANN=C|upstream_gene_variant|MODIFIER|hypothetical_protein%2C_conserved|TcYC6_0060740|transcript|TcYC6_0060740-RA|protein_coding||c.-195T>C|||||195|,C|upstream_gene_variant|MODIFIER|hypothetical_protein%2C_conserved|TcYC6_0060750|transcript|TcYC6_0060750-RA|protein_coding||c.-1801T>C|||||1801|,C|upstream_gene_variant|MODIFIER|Eukaryotic_protein_of_unknown_function_(DUF866)%2C_putative|TcYC6_0060760|transcript|TcYC6_0060760-RA|protein_coding||c.-3254T>C|||||3254|,C|upstream_gene_variant|MODIFIER|retrotransposon_hot_spot_(RHS)_protein%2C_putative|TcYC6_0142680|transcript|TcYC6_0142680-RA|protein_coding||c.-4980T>C|||||4980|,C|downstream_gene_variant|MODIFIER|hypothetical_protein|TcYC6_0060720|transcript|TcYC6_0060720-RA|protein_coding||c.*3512T>C|||||3512|,C|downstream_gene_variant|MODIFIER|hypothetical_protein%2C_conserved|TcYC6_0060730|transcript|TcYC6_0060730-RA|protein_coding||c.*776T>C|||||776|,C|intergenic_region|MODIFIER|hypothetical_protein%2C_conserved-hypothetical_protein%2C_conserved|TcYC6_0060730-TcYC6_0060740|intergenic_region|TcYC6_0060730-TcYC6_0060740|||n.292132T>C||||||	GT:AD:DP:GQ:PGT:PID:PL:SB
TcYC6_Chr35	292175	.	C	A	366.77	.	BaseQRankSum=-1.361;ClippingRankSum=0.000;DP=24;ExcessHet=3.0103;MLEAC=1,0;MLEAF=0.500,0.00;MQRankSum=-3.289;RAW_MQ=37858.00;ReadPosRankSum=-0.636;ANN=A|upstream_gene_variant|MODIFIER|hypothetical_protein%2C_conserved|TcYC6_0060740|transcript|TcYC6_0060740-RA|protein_coding||c.-152C>A|||||152|,A|upstream_gene_variant|MODIFIER|hypothetical_protein%2C_conserved|TcYC6_0060750|transcript|TcYC6_0060750-RA|protein_coding||c.-1758C>A|||||1758|,A|upstream_gene_variant|MODIFIER|Eukaryotic_protein_of_unknown_function_(DUF866)%2C_putative|TcYC6_0060760|transcript|TcYC6_0060760-RA|protein_coding||c.-3211C>A|||||3211|,A|upstream_gene_variant|MODIFIER|retrotransposon_hot_spot_(RHS)_protein%2C_putative|TcYC6_0142680|transcript|TcYC6_0142680-RA|protein_coding||c.-4937C>A|||||4937|,A|downstream_gene_variant|MODIFIER|hypothetical_protein|TcYC6_0060720|transcript|TcYC6_0060720-RA|protein_coding||c.*3555C>A|||||3555|,A|downstream_gene_variant|MODIFIER|hypothetical_protein%2C_conserved|TcYC6_0060730|transcript|TcYC6_0060730-RA|protein_coding||c.*819C>A|||||819|,A|intergenic_region|MODIFIER|hypothetical_protein%2C_conserved-hypothetical_protein%2C_conserved|TcYC6_0060730-TcYC6_0060740|intergenic_region|TcYC6_0060730-TcYC6_0060740|||n.292175C>A||||||	GT:AD:DP:GQ:PGT:PID:PL:SB
TcYC6_Chr35	292247	.	AACACACACACACACACACACACACACACACACACACACACACACACACACACACAC	A	324.77	.	BaseQRankSum=2.055;ClippingRankSum=0.000;DP=37;ExcessHet=3.0103;MLEAC=1,1,0;MLEAF=0.500,0.500,0.00;MQRankSum=-1.285;RAW_MQ=57460.00;ReadPosRankSum=1.158;ANN=A|upstream_gene_variant|MODIFIER|hypothetical_protein%2C_conserved|TcYC6_0060740|transcript|TcYC6_0060740-RA|protein_coding||c.-79_-24delACACACACACACACACACACACACACACACACACACACACACACACACACACACAC|||||79|,A|upstream_gene_variant|MODIFIER|hypothetical_protein%2C_conserved|TcYC6_0060750|transcript|TcYC6_0060750-RA|protein_coding||c.-1685_-1630delACACACACACACACACACACACACACACACACACACACACACACACACACACACAC|||||1685|,A|upstream_gene_variant|MODIFIER|Eukaryotic_protein_of_unknown_function_(DUF866)%2C_putative|TcYC6_0060760|transcript|TcYC6_0060760-RA|protein_coding||c.-3138_-3083delACACACACACACACACACACACACACACACACACACACACACACACACACACACAC|||||3138|,A|upstream_gene_variant|MODIFIER|retrotransposon_hot_spot_(RHS)_protein%2C_putative|TcYC6_0142680|transcript|TcYC6_0142680-RA|protein_coding||c.-4864_-4809delACACACACACACACACACACACACACACACACACACACACACACACACACACACAC|||||4864|,A|downstream_gene_variant|MODIFIER|hypothetical_protein|TcYC6_0060720|transcript|TcYC6_0060720-RA|protein_coding||c.*3628_*3683delACACACACACACACACACACACACACACACACACACACACACACACACACACACAC|||||3628|,A|downstream_gene_variant|MODIFIER|hypothetical_protein%2C_conserved|TcYC6_0060730|transcript|TcYC6_0060730-RA|protein_coding||c.*892_*947delACACACACACACACACACACACACACACACACACACACACACACACACACACACAC|||||892|,A|intergenic_region|MODIFIER|hypothetical_protein%2C_conserved-hypothetical_protein%2C_conserved|TcYC6_0060730-TcYC6_0060740|intergenic_region|TcYC6_0060730-TcYC6_0060740|||n.292248_292303delACACACACACACACACACACACACACACACACACACACACACACACACACACACAC||||||	GT:AD:DP:GQ:PL:SB
TcYC6_Chr35	292331	.	A	C	448.77	.	BaseQRankSum=0.114;ClippingRankSum=0.000;DP=35;ExcessHet=3.0103;MLEAC=1,0;MLEAF=0.500,0.00;MQRankSum=-4.010;RAW_MQ=53932.00;ReadPosRankSum=-0.883;ANN=C|missense_variant|MODERATE|hypothetical_protein%2C_conserved|TcYC6_0060740|transcript|TcYC6_0060740-RA|protein_coding|1/1|c.5A>C|p.Lys2Thr|5/1092|5/1092|2/363||,C|upstream_gene_variant|MODIFIER|hypothetical_protein%2C_conserved|TcYC6_0060750|transcript|TcYC6_0060750-RA|protein_coding||c.-1602A>C|||||1602|,C|upstream_gene_variant|MODIFIER|Eukaryotic_protein_of_unknown_function_(DUF866)%2C_putative|TcYC6_0060760|transcript|TcYC6_0060760-RA|protein_coding||c.-3055A>C|||||3055|,C|upstream_gene_variant|MODIFIER|retrotransposon_hot_spot_(RHS)_protein%2C_putative|TcYC6_0142680|transcript|TcYC6_0142680-RA|protein_coding||c.-4781A>C|||||4781|,C|downstream_gene_variant|MODIFIER|hypothetical_protein|TcYC6_0060720|transcript|TcYC6_0060720-RA|protein_coding||c.*3711A>C|||||3711|,C|downstream_gene_variant|MODIFIER|hypothetical_protein%2C_conserved|TcYC6_0060730|transcript|TcYC6_0060730-RA|protein_coding||c.*975A>C|||||975|	GT:AD:DP:GQ:PL:SB
TcYC6_Chr35	292377	.	T	C	1176.77	.	BaseQRankSum=-0.065;ClippingRankSum=0.000;DP=46;ExcessHet=3.0103;MLEAC=1,0;MLEAF=0.500,0.00;MQRankSum=2.063;RAW_MQ=75923.00;ReadPosRankSum=1.184;ANN=C|synonymous_variant|LOW|hypothetical_protein%2C_conserved|TcYC6_0060740|transcript|TcYC6_0060740-RA|protein_coding|1/1|c.51T>C|p.Leu17Leu|51/1092|51/1092|17/363||,C|upstream_gene_variant|MODIFIER|hypothetical_protein%2C_conserved|TcYC6_0060750|transcript|TcYC6_0060750-RA|protein_coding||c.-1556T>C|||||1556|,C|upstream_gene_variant|MODIFIER|Eukaryotic_protein_of_unknown_function_(DUF866)%2C_putative|TcYC6_0060760|transcript|TcYC6_0060760-RA|protein_coding||c.-3009T>C|||||3009|,C|upstream_gene_variant|MODIFIER|retrotransposon_hot_spot_(RHS)_protein%2C_putative|TcYC6_0142680|transcript|TcYC6_0142680-RA|protein_coding||c.-4735T>C|||||4735|,C|downstream_gene_variant|MODIFIER|hypothetical_protein|TcYC6_0060720|transcript|TcYC6_0060720-RA|protein_coding||c.*3757T>C|||||3757|,C|downstream_gene_variant|MODIFIER|hypothetical_protein%2C_conserved|TcYC6_0060730|transcript|TcYC6_0060730-RA|protein_coding||c.*1021T>C|||||1021|	GT:AD:DP:GQ:PL:SB
TcYC6_Chr35	293146	.	C	T	1220.77	.	BaseQRankSum=1.570;ClippingRankSum=0.000;DP=71;ExcessHet=3.0103;MLEAC=1,0;MLEAF=0.500,0.00;MQRankSum=0.000;RAW_MQ=125244.00;ReadPosRankSum=0.495;ANN=T|missense_variant|MODERATE|hypothetical_protein%2C_conserved|TcYC6_0060740|transcript|TcYC6_0060740-RA|protein_coding|1/1|c.820C>T|p.His274Tyr|820/1092|820/1092|274/363||,T|upstream_gene_variant|MODIFIER|hypothetical_protein%2C_conserved|TcYC6_0060750|transcript|TcYC6_0060750-RA|protein_coding||c.-787C>T|||||787|,T|upstream_gene_variant|MODIFIER|Eukaryotic_protein_of_unknown_function_(DUF866)%2C_putative|TcYC6_0060760|transcript|TcYC6_0060760-RA|protein_coding||c.-2240C>T|||||2240|,T|upstream_gene_variant|MODIFIER|retrotransposon_hot_spot_(RHS)_protein%2C_putative|TcYC6_0142680|transcript|TcYC6_0142680-RA|protein_coding||c.-3966C>T|||||3966|,T|downstream_gene_variant|MODIFIER|hypothetical_protein|TcYC6_0060720|transcript|TcYC6_0060720-RA|protein_coding||c.*4526C>T|||||4526|,T|downstream_gene_variant|MODIFIER|hypothetical_protein%2C_conserved|TcYC6_0060730|transcript|TcYC6_0060730-RA|protein_coding||c.*1790C>T|||||1790|	GT:AD:DP:GQ:PL:SB
TcYC6_Chr35	293696	.	T	TTATATA	126.73	.	BaseQRankSum=-2.733;ClippingRankSum=0.000;DP=37;ExcessHet=3.0103;MLEAC=1,0;MLEAF=0.500,0.00;MQRankSum=-2.501;RAW_MQ=63916.00;ReadPosRankSum=-2.741;ANN=TTATATA|upstream_gene_variant|MODIFIER|hypothetical_protein%2C_conserved|TcYC6_0060750|transcript|TcYC6_0060750-RA|protein_coding||c.-237_-236insTATATA|||||236|,TTATATA|upstream_gene_variant|MODIFIER|Eukaryotic_protein_of_unknown_function_(DUF866)%2C_putative|TcYC6_0060760|transcript|TcYC6_0060760-RA|protein_coding||c.-1690_-1689insTATATA|||||1689|,TTATATA|upstream_gene_variant|MODIFIER|retrotransposon_hot_spot_(RHS)_protein%2C_putative|TcYC6_0142680|transcript|TcYC6_0142680-RA|protein_coding||c.-3416_-3415insTATATA|||||3415|,TTATATA|downstream_gene_variant|MODIFIER|hypothetical_protein%2C_conserved|TcYC6_0060730|transcript|TcYC6_0060730-RA|protein_coding||c.*2340_*2341insTATATA|||||2341|,TTATATA|downstream_gene_variant|MODIFIER|hypothetical_protein%2C_conserved|TcYC6_0060740|transcript|TcYC6_0060740-RA|protein_coding||c.*278_*279insTATATA|||||279|,TTATATA|intergenic_region|MODIFIER|hypothetical_protein%2C_conserved-hypothetical_protein%2C_conserved|TcYC6_0060740-TcYC6_0060750|intergenic_region|TcYC6_0060740-TcYC6_0060750|||n.293696_293697insTATATA||||||	GT:AD:DP:GQ:PL:SB
TcYC6_Chr35	293873	.	A	G	110.77	.	BaseQRankSum=0.405;ClippingRankSum=0.000;DP=40;ExcessHet=3.0103;MLEAC=1,0;MLEAF=0.500,0.00;MQRankSum=-0.954;RAW_MQ=66949.00;ReadPosRankSum=-2.766;ANN=G|upstream_gene_variant|MODIFIER|hypothetical_protein%2C_conserved|TcYC6_0060750|transcript|TcYC6_0060750-RA|protein_coding||c.-60A>G|||||60|,G|upstream_gene_variant|MODIFIER|Eukaryotic_protein_of_unknown_function_(DUF866)%2C_putative|TcYC6_0060760|transcript|TcYC6_0060760-RA|protein_coding||c.-1513A>G|||||1513|,G|upstream_gene_variant|MODIFIER|retrotransposon_hot_spot_(RHS)_protein%2C_putative|TcYC6_0142680|transcript|TcYC6_0142680-RA|protein_coding||c.-3239A>G|||||3239|,G|downstream_gene_variant|MODIFIER|hypothetical_protein%2C_conserved|TcYC6_0060730|transcript|TcYC6_0060730-RA|protein_coding||c.*2517A>G|||||2517|,G|downstream_gene_variant|MODIFIER|hypothetical_protein%2C_conserved|TcYC6_0060740|transcript|TcYC6_0060740-RA|protein_coding||c.*455A>G|||||455|,G|intergenic_region|MODIFIER|hypothetical_protein%2C_conserved-hypothetical_protein%2C_conserved|TcYC6_0060740-TcYC6_0060750|intergenic_region|TcYC6_0060740-TcYC6_0060750|||n.293873A>G||||||	GT:AD:DP:GQ:PGT:PID:PL:SB
TcYC6_Chr35	294206	.	A	G	1564.77	.	BaseQRankSum=-0.959;ClippingRankSum=0.000;DP=72;ExcessHet=3.0103;MLEAC=1,0;MLEAF=0.500,0.00;MQRankSum=-2.533;RAW_MQ=125860.00;ReadPosRankSum=-0.395;ANN=G|missense_variant|MODERATE|hypothetical_protein%2C_conserved|TcYC6_0060750|transcript|TcYC6_0060750-RA|protein_coding|1/1|c.274A>G|p.Ile92Val|274/1062|274/1062|92/353||,G|upstream_gene_variant|MODIFIER|Eukaryotic_protein_of_unknown_function_(DUF866)%2C_putative|TcYC6_0060760|transcript|TcYC6_0060760-RA|protein_coding||c.-1180A>G|||||1180|,G|upstream_gene_variant|MODIFIER|retrotransposon_hot_spot_(RHS)_protein%2C_putative|TcYC6_0142680|transcript|TcYC6_0142680-RA|protein_coding||c.-2906A>G|||||2906|,G|downstream_gene_variant|MODIFIER|hypothetical_protein%2C_conserved|TcYC6_0060730|transcript|TcYC6_0060730-RA|protein_coding||c.*2850A>G|||||2850|,G|downstream_gene_variant|MODIFIER|hypothetical_protein%2C_conserved|TcYC6_0060740|transcript|TcYC6_0060740-RA|protein_coding||c.*788A>G|||||788|	GT:AD:DP:GQ:PGT:PID:PL:SB
TcYC6_Chr35	294208	.	T	G	1564.77	.	BaseQRankSum=-0.691;ClippingRankSum=0.000;DP=71;ExcessHet=3.0103;MLEAC=1,0;MLEAF=0.500,0.00;MQRankSum=-2.495;RAW_MQ=124096.00;ReadPosRankSum=-0.874;ANN=G|missense_variant|MODERATE|hypothetical_protein%2C_conserved|TcYC6_0060750|transcript|TcYC6_0060750-RA|protein_coding|1/1|c.276T>G|p.Ile92Met|276/1062|276/1062|92/353||,G|upstream_gene_variant|MODIFIER|Eukaryotic_protein_of_unknown_function_(DUF866)%2C_putative|TcYC6_0060760|transcript|TcYC6_0060760-RA|protein_coding||c.-1178T>G|||||1178|,G|upstream_gene_variant|MODIFIER|retrotransposon_hot_spot_(RHS)_protein%2C_putative|TcYC6_0142680|transcript|TcYC6_0142680-RA|protein_coding||c.-2904T>G|||||2904|,G|downstream_gene_variant|MODIFIER|hypothetical_protein%2C_conserved|TcYC6_0060730|transcript|TcYC6_0060730-RA|protein_coding||c.*2852T>G|||||2852|,G|downstream_gene_variant|MODIFIER|hypothetical_protein%2C_conserved|TcYC6_0060740|transcript|TcYC6_0060740-RA|protein_coding||c.*790T>G|||||790|	GT:AD:DP:GQ:PGT:PID:PL:SB
TcYC6_Chr35	294211	.	G	A	1502.77	.	BaseQRankSum=-3.003;ClippingRankSum=0.000;DP=71;ExcessHet=3.0103;MLEAC=1,0;MLEAF=0.500,0.00;MQRankSum=-2.495;RAW_MQ=124096.00;ReadPosRankSum=-0.989;ANN=A|synonymous_variant|LOW|hypothetical_protein%2C_conserved|TcYC6_0060750|transcript|TcYC6_0060750-RA|protein_coding|1/1|c.279G>A|p.Gly93Gly|279/1062|279/1062|93/353||,A|upstream_gene_variant|MODIFIER|Eukaryotic_protein_of_unknown_function_(DUF866)%2C_putative|TcYC6_0060760|transcript|TcYC6_0060760-RA|protein_coding||c.-1175G>A|||||1175|,A|upstream_gene_variant|MODIFIER|retrotransposon_hot_spot_(RHS)_protein%2C_putative|TcYC6_0142680|transcript|TcYC6_0142680-RA|protein_coding||c.-2901G>A|||||2901|,A|downstream_gene_variant|MODIFIER|hypothetical_protein%2C_conserved|TcYC6_0060730|transcript|TcYC6_0060730-RA|protein_coding||c.*2855G>A|||||2855|,A|downstream_gene_variant|MODIFIER|hypothetical_protein%2C_conserved|TcYC6_0060740|transcript|TcYC6_0060740-RA|protein_coding||c.*793G>A|||||793|	GT:AD:DP:GQ:PGT:PID:PL:SB
TcYC6_Chr35	294296	.	C	T	1175.77	.	BaseQRankSum=-0.630;ClippingRankSum=0.000;DP=77;ExcessHet=3.0103;MLEAC=1,0;MLEAF=0.500,0.00;MQRankSum=-2.377;RAW_MQ=135008.00;ReadPosRankSum=-0.264;ANN=T|missense_variant|MODERATE|hypothetical_protein%2C_conserved|TcYC6_0060750|transcript|TcYC6_0060750-RA|protein_coding|1/1|c.364C>T|p.His122Tyr|364/1062|364/1062|122/353||,T|upstream_gene_variant|MODIFIER|Eukaryotic_protein_of_unknown_function_(DUF866)%2C_putative|TcYC6_0060760|transcript|TcYC6_0060760-RA|protein_coding||c.-1090C>T|||||1090|,T|upstream_gene_variant|MODIFIER|retrotransposon_hot_spot_(RHS)_protein%2C_putative|TcYC6_0142680|transcript|TcYC6_0142680-RA|protein_coding||c.-2816C>T|||||2816|,T|downstream_gene_variant|MODIFIER|hypothetical_protein%2C_conserved|TcYC6_0060730|transcript|TcYC6_0060730-RA|protein_coding||c.*2940C>T|||||2940|,T|downstream_gene_variant|MODIFIER|hypothetical_protein%2C_conserved|TcYC6_0060740|transcript|TcYC6_0060740-RA|protein_coding||c.*878C>T|||||878|	GT:AD:DP:GQ:PL:SB
TcYC6_Chr35	294490	.	T	C	1599.77	.	BaseQRankSum=1.149;ClippingRankSum=0.000;DP=100;ExcessHet=3.0103;MLEAC=1,0;MLEAF=0.500,0.00;MQRankSum=0.000;RAW_MQ=176400.00;ReadPosRankSum=-0.081;ANN=C|synonymous_variant|LOW|hypothetical_protein%2C_conserved|TcYC6_0060750|transcript|TcYC6_0060750-RA|protein_coding|1/1|c.558T>C|p.Leu186Leu|558/1062|558/1062|186/353||,C|upstream_gene_variant|MODIFIER|Eukaryotic_protein_of_unknown_function_(DUF866)%2C_putative|TcYC6_0060760|transcript|TcYC6_0060760-RA|protein_coding||c.-896T>C|||||896|,C|upstream_gene_variant|MODIFIER|retrotransposon_hot_spot_(RHS)_protein%2C_putative|TcYC6_0142680|transcript|TcYC6_0142680-RA|protein_coding||c.-2622T>C|||||2622|,C|downstream_gene_variant|MODIFIER|hypothetical_protein%2C_conserved|TcYC6_0060730|transcript|TcYC6_0060730-RA|protein_coding||c.*3134T>C|||||3134|,C|downstream_gene_variant|MODIFIER|hypothetical_protein%2C_conserved|TcYC6_0060740|transcript|TcYC6_0060740-RA|protein_coding||c.*1072T>C|||||1072|,C|downstream_gene_variant|MODIFIER|UDP-Gal_or_UDP-GlcNAc-dependent_glycosyltransferase_%2C_putative|TcYC6_0060780|transcript|TcYC6_0060780-RA|protein_coding||c.*4977A>G|||||4977|	GT:AD:DP:GQ:PL:SB
TcYC6_Chr35	295145	.	T	TTGTGTG	536.73	.	BaseQRankSum=0.160;ClippingRankSum=0.000;DP=51;ExcessHet=3.0103;MLEAC=1,0;MLEAF=0.500,0.00;MQRankSum=-1.174;RAW_MQ=89800.00;ReadPosRankSum=-0.470;ANN=TTGTGTG|upstream_gene_variant|MODIFIER|Eukaryotic_protein_of_unknown_function_(DUF866)%2C_putative|TcYC6_0060760|transcript|TcYC6_0060760-RA|protein_coding||c.-241_-240insTGTGTG|||||240|,TTGTGTG|upstream_gene_variant|MODIFIER|retrotransposon_hot_spot_(RHS)_protein%2C_putative|TcYC6_0142680|transcript|TcYC6_0142680-RA|protein_coding||c.-1967_-1966insTGTGTG|||||1966|,TTGTGTG|downstream_gene_variant|MODIFIER|hypothetical_protein%2C_conserved|TcYC6_0060730|transcript|TcYC6_0060730-RA|protein_coding||c.*3789_*3790insTGTGTG|||||3790|,TTGTGTG|downstream_gene_variant|MODIFIER|hypothetical_protein%2C_conserved|TcYC6_0060740|transcript|TcYC6_0060740-RA|protein_coding||c.*1727_*1728insTGTGTG|||||1728|,TTGTGTG|downstream_gene_variant|MODIFIER|hypothetical_protein%2C_conserved|TcYC6_0060750|transcript|TcYC6_0060750-RA|protein_coding||c.*151_*152insTGTGTG|||||152|,TTGTGTG|downstream_gene_variant|MODIFIER|UDP-Gal_or_UDP-GlcNAc-dependent_glycosyltransferase_%2C_putative|TcYC6_0060780|transcript|TcYC6_0060780-RA|protein_coding||c.*4321_*4322insCACACA|||||4321|,TTGTGTG|intergenic_region|MODIFIER|hypothetical_protein%2C_conserved-Eukaryotic_protein_of_unknown_function_(DUF866)%2C_putative|TcYC6_0060750-TcYC6_0060760|intergenic_region|TcYC6_0060750-TcYC6_0060760|||n.295145_295146insTGTGTG||||||	GT:AD:DP:GQ:PL:SB
TcYC6_Chr35	345964	.	TA	T	68.73	.	BaseQRankSum=-0.312;ClippingRankSum=0.000;DP=27;ExcessHet=3.0103;MLEAC=1,0;MLEAF=0.500,0.00;MQRankSum=0.000;RAW_MQ=47628.00;ReadPosRankSum=1.956;ANN=T|upstream_gene_variant|MODIFIER|cysteine_peptidase%2C_putative|TcYC6_0061030|transcript|TcYC6_0061030-RA|protein_coding||c.-3229delT|||||3229|,T|downstream_gene_variant|MODIFIER|pumilio/PUF_RNA_binding_protein_4%2C_putative|TcYC6_0061050|transcript|TcYC6_0061050-RA|protein_coding||c.*4041delT|||||4041|,T|intergenic_region|MODIFIER|cysteine_peptidase%2C_putative-pumilio/PUF_RNA_binding_protein_4%2C_putative|TcYC6_0061030-TcYC6_0061050|intergenic_region|TcYC6_0061030-TcYC6_0061050|||n.345965delA||||||	GT:AD:DP:GQ:PL:SB
TcYC6_Chr35	346285	.	GA	G	272.73	.	BaseQRankSum=-0.970;ClippingRankSum=0.000;DP=30;ExcessHet=3.0103;MLEAC=1,0;MLEAF=0.500,0.00;MQRankSum=-0.600;RAW_MQ=52756.00;ReadPosRankSum=1.843;ANN=G|upstream_gene_variant|MODIFIER|cysteine_peptidase%2C_putative|TcYC6_0061030|transcript|TcYC6_0061030-RA|protein_coding||c.-3550delT|||||3550|,G|downstream_gene_variant|MODIFIER|pumilio/PUF_RNA_binding_protein_4%2C_putative|TcYC6_0061050|transcript|TcYC6_0061050-RA|protein_coding||c.*3720delT|||||3720|,G|intergenic_region|MODIFIER|cysteine_peptidase%2C_putative-pumilio/PUF_RNA_binding_protein_4%2C_putative|TcYC6_0061030-TcYC6_0061050|intergenic_region|TcYC6_0061030-TcYC6_0061050|||n.346286delA||||||	GT:AD:DP:GQ:PL:SB
TcYC6_Chr35	346425	.	CCT	C	373.73	.	BaseQRankSum=2.472;ClippingRankSum=0.000;DP=21;ExcessHet=3.0103;MLEAC=1,0;MLEAF=0.500,0.00;MQRankSum=0.000;RAW_MQ=37044.00;ReadPosRankSum=1.102;ANN=C|upstream_gene_variant|MODIFIER|cysteine_peptidase%2C_putative|TcYC6_0061030|transcript|TcYC6_0061030-RA|protein_coding||c.-3691_-3690delAG|||||3690|,C|downstream_gene_variant|MODIFIER|pumilio/PUF_RNA_binding_protein_4%2C_putative|TcYC6_0061050|transcript|TcYC6_0061050-RA|protein_coding||c.*3579_*3580delAG|||||3580|,C|intergenic_region|MODIFIER|cysteine_peptidase%2C_putative-pumilio/PUF_RNA_binding_protein_4%2C_putative|TcYC6_0061030-TcYC6_0061050|intergenic_region|TcYC6_0061030-TcYC6_0061050|||n.346426_346427delCT||||||	GT:AD:DP:GQ:PL:SB
TcYC6_Chr35	346778	.	TGTGTGGAG	T	757.73	.	BaseQRankSum=-0.648;ClippingRankSum=0.000;DP=38;ExcessHet=3.0103;MLEAC=1,0;MLEAF=0.500,0.00;MQRankSum=-3.746;RAW_MQ=55543.00;ReadPosRankSum=-1.330;ANN=T|upstream_gene_variant|MODIFIER|cysteine_peptidase%2C_putative|TcYC6_0061030|transcript|TcYC6_0061030-RA|protein_coding||c.-4050_-4043delCTCCACAC|||||4043|,T|downstream_gene_variant|MODIFIER|pumilio/PUF_RNA_binding_protein_4%2C_putative|TcYC6_0061050|transcript|TcYC6_0061050-RA|protein_coding||c.*3220_*3227delCTCCACAC|||||3227|,T|intergenic_region|MODIFIER|cysteine_peptidase%2C_putative-pumilio/PUF_RNA_binding_protein_4%2C_putative|TcYC6_0061030-TcYC6_0061050|intergenic_region|TcYC6_0061030-TcYC6_0061050|||n.346779_346786delGTGTGGAG||||||	GT:AD:DP:GQ:PL:SB
TcYC6_Chr35	347109	.	TCCTCCCTC	T	313.73	.	BaseQRankSum=-1.121;ClippingRankSum=0.000;DP=34;ExcessHet=3.0103;MLEAC=1,0;MLEAF=0.500,0.00;MQRankSum=-1.762;RAW_MQ=58460.00;ReadPosRankSum=0.424;ANN=T|upstream_gene_variant|MODIFIER|cysteine_peptidase%2C_putative|TcYC6_0061030|transcript|TcYC6_0061030-RA|protein_coding||c.-4381_-4374delGAGGGAGG|||||4374|,T|downstream_gene_variant|MODIFIER|pumilio/PUF_RNA_binding_protein_4%2C_putative|TcYC6_0061050|transcript|TcYC6_0061050-RA|protein_coding||c.*2889_*2896delGAGGGAGG|||||2896|,T|intergenic_region|MODIFIER|cysteine_peptidase%2C_putative-pumilio/PUF_RNA_binding_protein_4%2C_putative|TcYC6_0061030-TcYC6_0061050|intergenic_region|TcYC6_0061030-TcYC6_0061050|||n.347110_347117delCCTCCCTC||||||	GT:AD:DP:GQ:PL:SB
TcYC6_Chr35	347340	.	A	G	923.77	.	BaseQRankSum=0.604;ClippingRankSum=0.000;DP=59;ExcessHet=3.0103;MLEAC=1,0;MLEAF=0.500,0.00;MQRankSum=-4.030;RAW_MQ=101084.00;ReadPosRankSum=-0.539;ANN=G|upstream_gene_variant|MODIFIER|cysteine_peptidase%2C_putative|TcYC6_0061030|transcript|TcYC6_0061030-RA|protein_coding||c.-4604T>C|||||4604|,G|downstream_gene_variant|MODIFIER|pumilio/PUF_RNA_binding_protein_4%2C_putative|TcYC6_0061050|transcript|TcYC6_0061050-RA|protein_coding||c.*2666T>C|||||2666|,G|intergenic_region|MODIFIER|cysteine_peptidase%2C_putative-pumilio/PUF_RNA_binding_protein_4%2C_putative|TcYC6_0061030-TcYC6_0061050|intergenic_region|TcYC6_0061030-TcYC6_0061050|||n.347340A>G||||||	GT:AD:DP:GQ:PL:SB
TcYC6_Chr35	347418	.	AGTAG	A	1404.73	.	BaseQRankSum=-0.472;ClippingRankSum=0.000;DP=77;ExcessHet=3.0103;MLEAC=1,0;MLEAF=0.500,0.00;MQRankSum=-5.499;RAW_MQ=128124.00;ReadPosRankSum=-0.620;ANN=A|upstream_gene_variant|MODIFIER|cysteine_peptidase%2C_putative|TcYC6_0061030|transcript|TcYC6_0061030-RA|protein_coding||c.-4686_-4683delCTAC|||||4683|,A|downstream_gene_variant|MODIFIER|pumilio/PUF_RNA_binding_protein_4%2C_putative|TcYC6_0061050|transcript|TcYC6_0061050-RA|protein_coding||c.*2584_*2587delCTAC|||||2587|,A|intergenic_region|MODIFIER|cysteine_peptidase%2C_putative-pumilio/PUF_RNA_binding_protein_4%2C_putative|TcYC6_0061030-TcYC6_0061050|intergenic_region|TcYC6_0061030-TcYC6_0061050|||n.347419_347422delGTAG||||||	GT:AD:DP:GQ:PGT:PID:PL:SB
TcYC6_Chr35	347431	.	A	G	1413.77	.	BaseQRankSum=1.275;ClippingRankSum=0.000;DP=73;ExcessHet=3.0103;MLEAC=1,0;MLEAF=0.500,0.00;MQRankSum=-5.438;RAW_MQ=121068.00;ReadPosRankSum=-1.187;ANN=G|upstream_gene_variant|MODIFIER|cysteine_peptidase%2C_putative|TcYC6_0061030|transcript|TcYC6_0061030-RA|protein_coding||c.-4695T>C|||||4695|,G|downstream_gene_variant|MODIFIER|pumilio/PUF_RNA_binding_protein_4%2C_putative|TcYC6_0061050|transcript|TcYC6_0061050-RA|protein_coding||c.*2575T>C|||||2575|,G|intergenic_region|MODIFIER|cysteine_peptidase%2C_putative-pumilio/PUF_RNA_binding_protein_4%2C_putative|TcYC6_0061030-TcYC6_0061050|intergenic_region|TcYC6_0061030-TcYC6_0061050|||n.347431A>G||||||	GT:AD:DP:GQ:PGT:PID:PL:SB
TcYC6_Chr35	347435	.	A	G	1422.77	.	BaseQRankSum=-0.928;ClippingRankSum=0.000;DP=69;ExcessHet=3.0103;MLEAC=1,0;MLEAF=0.500,0.00;MQRankSum=-5.173;RAW_MQ=115200.00;ReadPosRankSum=-1.719;ANN=G|upstream_gene_variant|MODIFIER|cysteine_peptidase%2C_putative|TcYC6_0061030|transcript|TcYC6_0061030-RA|protein_coding||c.-4699T>C|||||4699|,G|downstream_gene_variant|MODIFIER|pumilio/PUF_RNA_binding_protein_4%2C_putative|TcYC6_0061050|transcript|TcYC6_0061050-RA|protein_coding||c.*2571T>C|||||2571|,G|intergenic_region|MODIFIER|cysteine_peptidase%2C_putative-pumilio/PUF_RNA_binding_protein_4%2C_putative|TcYC6_0061030-TcYC6_0061050|intergenic_region|TcYC6_0061030-TcYC6_0061050|||n.347435A>G||||||	GT:AD:DP:GQ:PGT:PID:PL:SB
TcYC6_Chr35	347871	.	AT	A	90.73	.	BaseQRankSum=0.000;ClippingRankSum=0.000;DP=10;ExcessHet=3.0103;MLEAC=1,0;MLEAF=0.500,0.00;MQRankSum=0.000;RAW_MQ=17640.00;ReadPosRankSum=-1.693;ANN=A|downstream_gene_variant|MODIFIER|pumilio/PUF_RNA_binding_protein_4%2C_putative|TcYC6_0061050|transcript|TcYC6_0061050-RA|protein_coding||c.*2134delA|||||2134|,A|intergenic_region|MODIFIER|cysteine_peptidase%2C_putative-pumilio/PUF_RNA_binding_protein_4%2C_putative|TcYC6_0061030-TcYC6_0061050|intergenic_region|TcYC6_0061030-TcYC6_0061050|||n.347872delT||||||	GT:AD:DP:GQ:PL:SB
TcYC6_Chr35	348247	.	A	C	142.77	.	BaseQRankSum=-0.765;ClippingRankSum=0.000;DP=10;ExcessHet=3.0103;MLEAC=1,0;MLEAF=0.500,0.00;MQRankSum=0.674;RAW_MQ=17476.00;ReadPosRankSum=-1.668;ANN=C|downstream_gene_variant|MODIFIER|pumilio/PUF_RNA_binding_protein_4%2C_putative|TcYC6_0061050|transcript|TcYC6_0061050-RA|protein_coding||c.*1759T>G|||||1759|,C|intergenic_region|MODIFIER|cysteine_peptidase%2C_putative-pumilio/PUF_RNA_binding_protein_4%2C_putative|TcYC6_0061030-TcYC6_0061050|intergenic_region|TcYC6_0061030-TcYC6_0061050|||n.348247A>C||||||	GT:AD:DP:GQ:PL:SB
TcYC6_Chr35	348297	.	CTG	C	166.73	.	BaseQRankSum=-1.207;ClippingRankSum=0.000;DP=14;ExcessHet=3.0103;MLEAC=1,0;MLEAF=0.500,0.00;MQRankSum=0.674;RAW_MQ=24532.00;ReadPosRankSum=0.307;ANN=C|downstream_gene_variant|MODIFIER|pumilio/PUF_RNA_binding_protein_4%2C_putative|TcYC6_0061050|transcript|TcYC6_0061050-RA|protein_coding||c.*1707_*1708delCA|||||1708|,C|intergenic_region|MODIFIER|cysteine_peptidase%2C_putative-pumilio/PUF_RNA_binding_protein_4%2C_putative|TcYC6_0061030-TcYC6_0061050|intergenic_region|TcYC6_0061030-TcYC6_0061050|||n.348298_348299delTG||||||	GT:AD:DP:GQ:PL:SB
TcYC6_Chr35	348549	.	CACT	C	825.73	.	BaseQRankSum=0.680;ClippingRankSum=0.000;DP=52;ExcessHet=3.0103;MLEAC=1,0;MLEAF=0.500,0.00;MQRankSum=-3.045;RAW_MQ=83281.00;ReadPosRankSum=-0.057;ANN=C|downstream_gene_variant|MODIFIER|pumilio/PUF_RNA_binding_protein_4%2C_putative|TcYC6_0061050|transcript|TcYC6_0061050-RA|protein_coding||c.*1454_*1456delAGT|||||1456|,C|intergenic_region|MODIFIER|cysteine_peptidase%2C_putative-pumilio/PUF_RNA_binding_protein_4%2C_putative|TcYC6_0061030-TcYC6_0061050|intergenic_region|TcYC6_0061030-TcYC6_0061050|||n.348550_348552delACT||||||	GT:AD:DP:GQ:PGT:PID:PL:SB
TcYC6_Chr35	348555	.	CT	C	886.73	.	BaseQRankSum=-0.850;ClippingRankSum=0.000;DP=56;ExcessHet=3.0103;MLEAC=1,0;MLEAF=0.500,0.00;MQRankSum=-3.351;RAW_MQ=89845.00;ReadPosRankSum=-2.704;ANN=C|downstream_gene_variant|MODIFIER|pumilio/PUF_RNA_binding_protein_4%2C_putative|TcYC6_0061050|transcript|TcYC6_0061050-RA|protein_coding||c.*1450delA|||||1450|,C|intergenic_region|MODIFIER|cysteine_peptidase%2C_putative-pumilio/PUF_RNA_binding_protein_4%2C_putative|TcYC6_0061030-TcYC6_0061050|intergenic_region|TcYC6_0061030-TcYC6_0061050|||n.348556delT||||||	GT:AD:DP:GQ:PGT:PID:PL:SB
TcYC6_Chr35	348643	.	GGGTGGTGGT	G	980.73	.	BaseQRankSum=-0.733;ClippingRankSum=0.000;DP=70;ExcessHet=3.0103;MLEAC=1,0;MLEAF=0.500,0.00;MQRankSum=-3.657;RAW_MQ=105311.00;ReadPosRankSum=0.367;ANN=G|downstream_gene_variant|MODIFIER|pumilio/PUF_RNA_binding_protein_4%2C_putative|TcYC6_0061050|transcript|TcYC6_0061050-RA|protein_coding||c.*1354_*1362delACCACCACC|||||1362|,G|downstream_gene_variant|MODIFIER|hypothetical_protein%2C_conserved|TcYC6_0061060|transcript|TcYC6_0061060-RA|protein_coding||c.*4935_*4943delACCACCACC|||||4943|,G|intergenic_region|MODIFIER|cysteine_peptidase%2C_putative-pumilio/PUF_RNA_binding_protein_4%2C_putative|TcYC6_0061030-TcYC6_0061050|intergenic_region|TcYC6_0061030-TcYC6_0061050|||n.348644_348652delGGTGGTGGT||||||	GT:AD:DP:GQ:PL:SB
TcYC6_Chr35	348704	.	G	T	781.77	.	BaseQRankSum=0.177;ClippingRankSum=0.000;DP=53;ExcessHet=3.0103;MLEAC=1,0;MLEAF=0.500,0.00;MQRankSum=-0.210;RAW_MQ=76956.00;ReadPosRankSum=0.116;ANN=T|downstream_gene_variant|MODIFIER|pumilio/PUF_RNA_binding_protein_4%2C_putative|TcYC6_0061050|transcript|TcYC6_0061050-RA|protein_coding||c.*1302C>A|||||1302|,T|downstream_gene_variant|MODIFIER|hypothetical_protein%2C_conserved|TcYC6_0061060|transcript|TcYC6_0061060-RA|protein_coding||c.*4883C>A|||||4883|,T|intergenic_region|MODIFIER|cysteine_peptidase%2C_putative-pumilio/PUF_RNA_binding_protein_4%2C_putative|TcYC6_0061030-TcYC6_0061050|intergenic_region|TcYC6_0061030-TcYC6_0061050|||n.348704G>T||||||	GT:AD:DP:GQ:PL:SB
TcYC6_Chr35	348725	.	A	AAC	704.73	.	BaseQRankSum=3.216;ClippingRankSum=0.000;DP=51;ExcessHet=3.0103;MLEAC=1,0;MLEAF=0.500,0.00;MQRankSum=-1.599;RAW_MQ=73381.00;ReadPosRankSum=-0.075;ANN=AAC|downstream_gene_variant|MODIFIER|pumilio/PUF_RNA_binding_protein_4%2C_putative|TcYC6_0061050|transcript|TcYC6_0061050-RA|protein_coding||c.*1280_*1281insGT|||||1280|,AAC|downstream_gene_variant|MODIFIER|hypothetical_protein%2C_conserved|TcYC6_0061060|transcript|TcYC6_0061060-RA|protein_coding||c.*4861_*4862insGT|||||4861|,AAC|intergenic_region|MODIFIER|cysteine_peptidase%2C_putative-pumilio/PUF_RNA_binding_protein_4%2C_putative|TcYC6_0061030-TcYC6_0061050|intergenic_region|TcYC6_0061030-TcYC6_0061050|||n.348725_348726insAC||||||	GT:AD:DP:GQ:PL:SB
TcYC6_Chr35	348745	.	TAGTGAG	T	564.73	.	BaseQRankSum=1.510;ClippingRankSum=0.000;DP=51;ExcessHet=3.0103;MLEAC=1,0;MLEAF=0.500,0.00;MQRankSum=-3.056;RAW_MQ=74037.00;ReadPosRankSum=1.127;ANN=T|downstream_gene_variant|MODIFIER|pumilio/PUF_RNA_binding_protein_4%2C_putative|TcYC6_0061050|transcript|TcYC6_0061050-RA|protein_coding||c.*1255_*1260delCTCACT|||||1260|,T|downstream_gene_variant|MODIFIER|hypothetical_protein%2C_conserved|TcYC6_0061060|transcript|TcYC6_0061060-RA|protein_coding||c.*4836_*4841delCTCACT|||||4841|,T|intergenic_region|MODIFIER|cysteine_peptidase%2C_putative-pumilio/PUF_RNA_binding_protein_4%2C_putative|TcYC6_0061030-TcYC6_0061050|intergenic_region|TcYC6_0061030-TcYC6_0061050|||n.348746_348751delAGTGAG||||||	GT:AD:DP:GQ:PGT:PID:PL:SB
TcYC6_Chr35	348774	.	A	G	677.77	.	BaseQRankSum=-1.026;ClippingRankSum=0.000;DP=47;ExcessHet=3.0103;MLEAC=1,0;MLEAF=0.500,0.00;MQRankSum=-4.953;RAW_MQ=67332.00;ReadPosRankSum=0.239;ANN=G|downstream_gene_variant|MODIFIER|pumilio/PUF_RNA_binding_protein_4%2C_putative|TcYC6_0061050|transcript|TcYC6_0061050-RA|protein_coding||c.*1232T>C|||||1232|,G|downstream_gene_variant|MODIFIER|hypothetical_protein%2C_conserved|TcYC6_0061060|transcript|TcYC6_0061060-RA|protein_coding||c.*4813T>C|||||4813|,G|intergenic_region|MODIFIER|cysteine_peptidase%2C_putative-pumilio/PUF_RNA_binding_protein_4%2C_putative|TcYC6_0061030-TcYC6_0061050|intergenic_region|TcYC6_0061030-TcYC6_0061050|||n.348774A>G||||||	GT:AD:DP:GQ:PGT:PID:PL:SB
TcYC6_Chr35	348854	.	G	GTATATATA	447.73	.	BaseQRankSum=-0.576;ClippingRankSum=0.000;DP=40;ExcessHet=3.0103;MLEAC=1,0;MLEAF=0.500,0.00;MQRankSum=-5.263;RAW_MQ=56992.00;ReadPosRankSum=-0.461;ANN=GTATATATA|downstream_gene_variant|MODIFIER|pumilio/PUF_RNA_binding_protein_4%2C_putative|TcYC6_0061050|transcript|TcYC6_0061050-RA|protein_coding||c.*1151_*1152insTATATATA|||||1151|,GTATATATA|downstream_gene_variant|MODIFIER|hypothetical_protein%2C_conserved|TcYC6_0061060|transcript|TcYC6_0061060-RA|protein_coding||c.*4732_*4733insTATATATA|||||4732|,GTATATATA|intergenic_region|MODIFIER|cysteine_peptidase%2C_putative-pumilio/PUF_RNA_binding_protein_4%2C_putative|TcYC6_0061030-TcYC6_0061050|intergenic_region|TcYC6_0061030-TcYC6_0061050|||n.348854_348855insTATATATA||||||	GT:AD:DP:GQ:PL:SB
TcYC6_Chr35	348937	.	GA	G	0	.	BaseQRankSum=-2.099;ClippingRankSum=0.000;DP=28;ExcessHet=3.0103;MLEAC=0,0,0;MLEAF=0.00,0.00,0.00;MQRankSum=0.713;RAW_MQ=47993.00;ReadPosRankSum=-1.309;ANN=G|downstream_gene_variant|MODIFIER|pumilio/PUF_RNA_binding_protein_4%2C_putative|TcYC6_0061050|transcript|TcYC6_0061050-RA|protein_coding||c.*1068delT|||||1068|,G|downstream_gene_variant|MODIFIER|hypothetical_protein%2C_conserved|TcYC6_0061060|transcript|TcYC6_0061060-RA|protein_coding||c.*4649delT|||||4649|,G|intergenic_region|MODIFIER|cysteine_peptidase%2C_putative-pumilio/PUF_RNA_binding_protein_4%2C_putative|TcYC6_0061030-TcYC6_0061050|intergenic_region|TcYC6_0061030-TcYC6_0061050|||n.348938delA||||||	GT:AD:DP:GQ:PL:SB
TcYC6_Chr35	349042	.	AACC	A	40.73	.	BaseQRankSum=0.823;ClippingRankSum=0.000;DP=23;ExcessHet=3.0103;MLEAC=1,0;MLEAF=0.500,0.00;MQRankSum=-3.696;RAW_MQ=35679.00;ReadPosRankSum=-0.113;ANN=A|downstream_gene_variant|MODIFIER|pumilio/PUF_RNA_binding_protein_4%2C_putative|TcYC6_0061050|transcript|TcYC6_0061050-RA|protein_coding||c.*961_*963delGGT|||||963|,A|downstream_gene_variant|MODIFIER|hypothetical_protein%2C_conserved|TcYC6_0061060|transcript|TcYC6_0061060-RA|protein_coding||c.*4542_*4544delGGT|||||4544|,A|intergenic_region|MODIFIER|cysteine_peptidase%2C_putative-pumilio/PUF_RNA_binding_protein_4%2C_putative|TcYC6_0061030-TcYC6_0061050|intergenic_region|TcYC6_0061030-TcYC6_0061050|||n.349043_349045delACC||||||	GT:AD:DP:GQ:PL:SB
TcYC6_Chr35	349106	.	T	A	50.77	.	BaseQRankSum=1.553;ClippingRankSum=0.000;DP=13;ExcessHet=3.0103;MLEAC=1,0;MLEAF=0.500,0.00;MQRankSum=-3.349;RAW_MQ=19227.00;ReadPosRankSum=-1.114;ANN=A|downstream_gene_variant|MODIFIER|pumilio/PUF_RNA_binding_protein_4%2C_putative|TcYC6_0061050|transcript|TcYC6_0061050-RA|protein_coding||c.*900A>T|||||900|,A|downstream_gene_variant|MODIFIER|hypothetical_protein%2C_conserved|TcYC6_0061060|transcript|TcYC6_0061060-RA|protein_coding||c.*4481A>T|||||4481|,A|intergenic_region|MODIFIER|cysteine_peptidase%2C_putative-pumilio/PUF_RNA_binding_protein_4%2C_putative|TcYC6_0061030-TcYC6_0061050|intergenic_region|TcYC6_0061030-TcYC6_0061050|||n.349106T>A||||||	GT:AD:DP:GQ:PGT:PID:PL:SB
TcYC6_Chr35	349115	.	T	C	28.77	.	BaseQRankSum=-1.602;ClippingRankSum=0.000;DP=11;ExcessHet=3.0103;MLEAC=1,0;MLEAF=0.500,0.00;MQRankSum=-2.362;RAW_MQ=16934.00;ReadPosRankSum=-1.922;ANN=C|downstream_gene_variant|MODIFIER|pumilio/PUF_RNA_binding_protein_4%2C_putative|TcYC6_0061050|transcript|TcYC6_0061050-RA|protein_coding||c.*891A>G|||||891|,C|downstream_gene_variant|MODIFIER|hypothetical_protein%2C_conserved|TcYC6_0061060|transcript|TcYC6_0061060-RA|protein_coding||c.*4472A>G|||||4472|,C|intergenic_region|MODIFIER|cysteine_peptidase%2C_putative-pumilio/PUF_RNA_binding_protein_4%2C_putative|TcYC6_0061030-TcYC6_0061050|intergenic_region|TcYC6_0061030-TcYC6_0061050|||n.349115T>C||||||	GT:AD:DP:GQ:PGT:PID:PL:SB
TcYC6_Chr35	349117	.	T	C	28.77	.	BaseQRankSum=-1.139;ClippingRankSum=0.000;DP=11;ExcessHet=3.0103;MLEAC=1,0;MLEAF=0.500,0.00;MQRankSum=-2.362;RAW_MQ=16934.00;ReadPosRankSum=-1.922;ANN=C|downstream_gene_variant|MODIFIER|pumilio/PUF_RNA_binding_protein_4%2C_putative|TcYC6_0061050|transcript|TcYC6_0061050-RA|protein_coding||c.*889A>G|||||889|,C|downstream_gene_variant|MODIFIER|hypothetical_protein%2C_conserved|TcYC6_0061060|transcript|TcYC6_0061060-RA|protein_coding||c.*4470A>G|||||4470|,C|intergenic_region|MODIFIER|cysteine_peptidase%2C_putative-pumilio/PUF_RNA_binding_protein_4%2C_putative|TcYC6_0061030-TcYC6_0061050|intergenic_region|TcYC6_0061030-TcYC6_0061050|||n.349117T>C||||||	GT:AD:DP:GQ:PGT:PID:PL:SB
TcYC6_Chr35	349213	.	T	TCTCACTCA	92.73	.	BaseQRankSum=1.276;ClippingRankSum=0.000;DP=13;ExcessHet=3.0103;MLEAC=1,0;MLEAF=0.500,0.00;MQRankSum=0.000;RAW_MQ=17524.00;ReadPosRankSum=-0.165;ANN=TCTCACTCA|downstream_gene_variant|MODIFIER|pumilio/PUF_RNA_binding_protein_4%2C_putative|TcYC6_0061050|transcript|TcYC6_0061050-RA|protein_coding||c.*792_*793insTGAGTGAG|||||792|,TCTCACTCA|downstream_gene_variant|MODIFIER|hypothetical_protein%2C_conserved|TcYC6_0061060|transcript|TcYC6_0061060-RA|protein_coding||c.*4373_*4374insTGAGTGAG|||||4373|,TCTCACTCA|intergenic_region|MODIFIER|cysteine_peptidase%2C_putative-pumilio/PUF_RNA_binding_protein_4%2C_putative|TcYC6_0061030-TcYC6_0061050|intergenic_region|TcYC6_0061030-TcYC6_0061050|||n.349213_349214insCTCACTCA||||||	GT:AD:DP:GQ:PL:SB
TcYC6_Chr35	349338	.	CAA	C	203.73	.	BaseQRankSum=-2.362;ClippingRankSum=0.000;DP=11;ExcessHet=3.0103;MLEAC=1,0;MLEAF=0.500,0.00;MQRankSum=-1.707;RAW_MQ=12972.00;ReadPosRankSum=-1.687;ANN=C|downstream_gene_variant|MODIFIER|pumilio/PUF_RNA_binding_protein_4%2C_putative|TcYC6_0061050|transcript|TcYC6_0061050-RA|protein_coding||c.*666_*667delTT|||||667|,C|downstream_gene_variant|MODIFIER|hypothetical_protein%2C_conserved|TcYC6_0061060|transcript|TcYC6_0061060-RA|protein_coding||c.*4247_*4248delTT|||||4248|,C|intergenic_region|MODIFIER|cysteine_peptidase%2C_putative-pumilio/PUF_RNA_binding_protein_4%2C_putative|TcYC6_0061030-TcYC6_0061050|intergenic_region|TcYC6_0061030-TcYC6_0061050|||n.349339_349340delAA||||||	GT:AD:DP:GQ:PGT:PID:PL:SB
TcYC6_Chr35	349344	.	A	G	212.77	.	BaseQRankSum=-2.429;ClippingRankSum=0.000;DP=11;ExcessHet=3.0103;MLEAC=1,0;MLEAF=0.500,0.00;MQRankSum=-1.707;RAW_MQ=12972.00;ReadPosRankSum=-0.728;ANN=G|downstream_gene_variant|MODIFIER|pumilio/PUF_RNA_binding_protein_4%2C_putative|TcYC6_0061050|transcript|TcYC6_0061050-RA|protein_coding||c.*662T>C|||||662|,G|downstream_gene_variant|MODIFIER|hypothetical_protein%2C_conserved|TcYC6_0061060|transcript|TcYC6_0061060-RA|protein_coding||c.*4243T>C|||||4243|,G|intergenic_region|MODIFIER|cysteine_peptidase%2C_putative-pumilio/PUF_RNA_binding_protein_4%2C_putative|TcYC6_0061030-TcYC6_0061050|intergenic_region|TcYC6_0061030-TcYC6_0061050|||n.349344A>G||||||	GT:AD:DP:GQ:PGT:PID:PL:SB
TcYC6_Chr35	349350	.	A	C	169.77	.	BaseQRankSum=-0.210;ClippingRankSum=0.000;DP=9;ExcessHet=3.0103;MLEAC=1,0;MLEAF=0.500,0.00;MQRankSum=-1.593;RAW_MQ=10796.00;ReadPosRankSum=0.464;ANN=C|downstream_gene_variant|MODIFIER|pumilio/PUF_RNA_binding_protein_4%2C_putative|TcYC6_0061050|transcript|TcYC6_0061050-RA|protein_coding||c.*656T>G|||||656|,C|downstream_gene_variant|MODIFIER|hypothetical_protein%2C_conserved|TcYC6_0061060|transcript|TcYC6_0061060-RA|protein_coding||c.*4237T>G|||||4237|,C|intergenic_region|MODIFIER|cysteine_peptidase%2C_putative-pumilio/PUF_RNA_binding_protein_4%2C_putative|TcYC6_0061030-TcYC6_0061050|intergenic_region|TcYC6_0061030-TcYC6_0061050|||n.349350A>C||||||	GT:AD:DP:GQ:PGT:PID:PL:SB
TcYC6_Chr35	349358	.	A	C	169.77	.	BaseQRankSum=-0.366;ClippingRankSum=0.000;DP=9;ExcessHet=3.0103;MLEAC=1,0;MLEAF=0.500,0.00;MQRankSum=-1.593;RAW_MQ=10796.00;ReadPosRankSum=1.465;ANN=C|downstream_gene_variant|MODIFIER|pumilio/PUF_RNA_binding_protein_4%2C_putative|TcYC6_0061050|transcript|TcYC6_0061050-RA|protein_coding||c.*648T>G|||||648|,C|downstream_gene_variant|MODIFIER|hypothetical_protein%2C_conserved|TcYC6_0061060|transcript|TcYC6_0061060-RA|protein_coding||c.*4229T>G|||||4229|,C|intergenic_region|MODIFIER|cysteine_peptidase%2C_putative-pumilio/PUF_RNA_binding_protein_4%2C_putative|TcYC6_0061030-TcYC6_0061050|intergenic_region|TcYC6_0061030-TcYC6_0061050|||n.349358A>C||||||	GT:AD:DP:GQ:PGT:PID:PL:SB
TcYC6_Chr35	349591	.	AC	A	325.73	.	BaseQRankSum=1.097;ClippingRankSum=0.000;DP=11;ExcessHet=3.0103;MLEAC=1,0;MLEAF=0.500,0.00;MQRankSum=-1.691;RAW_MQ=8219.00;ReadPosRankSum=1.413;ANN=A|downstream_gene_variant|MODIFIER|pumilio/PUF_RNA_binding_protein_4%2C_putative|TcYC6_0061050|transcript|TcYC6_0061050-RA|protein_coding||c.*414delG|||||414|,A|downstream_gene_variant|MODIFIER|hypothetical_protein%2C_conserved|TcYC6_0061060|transcript|TcYC6_0061060-RA|protein_coding||c.*3995delG|||||3995|,A|intergenic_region|MODIFIER|cysteine_peptidase%2C_putative-pumilio/PUF_RNA_binding_protein_4%2C_putative|TcYC6_0061030-TcYC6_0061050|intergenic_region|TcYC6_0061030-TcYC6_0061050|||n.349592delC||||||	GT:AD:DP:GQ:PGT:PID:PL:SB
TcYC6_Chr35	349596	.	C	CA	325.73	.	BaseQRankSum=1.463;ClippingRankSum=0.000;DP=14;ExcessHet=3.0103;MLEAC=1,0;MLEAF=0.500,0.00;MQRankSum=-1.347;RAW_MQ=9900.00;ReadPosRankSum=1.384;ANN=CA|downstream_gene_variant|MODIFIER|pumilio/PUF_RNA_binding_protein_4%2C_putative|TcYC6_0061050|transcript|TcYC6_0061050-RA|protein_coding||c.*409_*410insT|||||409|,CA|downstream_gene_variant|MODIFIER|hypothetical_protein%2C_conserved|TcYC6_0061060|transcript|TcYC6_0061060-RA|protein_coding||c.*3990_*3991insT|||||3990|,CA|intergenic_region|MODIFIER|cysteine_peptidase%2C_putative-pumilio/PUF_RNA_binding_protein_4%2C_putative|TcYC6_0061030-TcYC6_0061050|intergenic_region|TcYC6_0061030-TcYC6_0061050|||n.349596_349597insA||||||	GT:AD:DP:GQ:PGT:PID:PL:SB
TcYC6_Chr35	349604	.	CAAAA	C	274.73	.	BaseQRankSum=1.880;ClippingRankSum=0.000;DP=16;ExcessHet=3.0103;MLEAC=1,0;MLEAF=0.500,0.00;MQRankSum=-1.397;RAW_MQ=12076.00;ReadPosRankSum=2.176;ANN=C|downstream_gene_variant|MODIFIER|pumilio/PUF_RNA_binding_protein_4%2C_putative|TcYC6_0061050|transcript|TcYC6_0061050-RA|protein_coding||c.*398_*401delTTTT|||||401|,C|downstream_gene_variant|MODIFIER|hypothetical_protein%2C_conserved|TcYC6_0061060|transcript|TcYC6_0061060-RA|protein_coding||c.*3979_*3982delTTTT|||||3982|,C|intergenic_region|MODIFIER|cysteine_peptidase%2C_putative-pumilio/PUF_RNA_binding_protein_4%2C_putative|TcYC6_0061030-TcYC6_0061050|intergenic_region|TcYC6_0061030-TcYC6_0061050|||n.349605_349608delAAAA||||||	GT:AD:DP:GQ:PGT:PID:PL:SB
TcYC6_Chr35	349662	.	C	T	226.77	.	BaseQRankSum=-1.464;ClippingRankSum=0.000;DP=23;ExcessHet=3.0103;MLEAC=1,0;MLEAF=0.500,0.00;MQRankSum=-2.116;RAW_MQ=25003.00;ReadPosRankSum=1.213;ANN=T|downstream_gene_variant|MODIFIER|pumilio/PUF_RNA_binding_protein_4%2C_putative|TcYC6_0061050|transcript|TcYC6_0061050-RA|protein_coding||c.*344G>A|||||344|,T|downstream_gene_variant|MODIFIER|hypothetical_protein%2C_conserved|TcYC6_0061060|transcript|TcYC6_0061060-RA|protein_coding||c.*3925G>A|||||3925|,T|intergenic_region|MODIFIER|cysteine_peptidase%2C_putative-pumilio/PUF_RNA_binding_protein_4%2C_putative|TcYC6_0061030-TcYC6_0061050|intergenic_region|TcYC6_0061030-TcYC6_0061050|||n.349662C>T||||||	GT:AD:DP:GQ:PL:SB
TcYC6_Chr35	349709	.	CA	C	364.73	.	BaseQRankSum=-2.305;ClippingRankSum=0.000;DP=27;ExcessHet=3.0103;MLEAC=1,0;MLEAF=0.500,0.00;MQRankSum=2.552;RAW_MQ=32638.00;ReadPosRankSum=0.658;ANN=C|downstream_gene_variant|MODIFIER|pumilio/PUF_RNA_binding_protein_4%2C_putative|TcYC6_0061050|transcript|TcYC6_0061050-RA|protein_coding||c.*296delT|||||296|,C|downstream_gene_variant|MODIFIER|hypothetical_protein%2C_conserved|TcYC6_0061060|transcript|TcYC6_0061060-RA|protein_coding||c.*3877delT|||||3877|,C|intergenic_region|MODIFIER|cysteine_peptidase%2C_putative-pumilio/PUF_RNA_binding_protein_4%2C_putative|TcYC6_0061030-TcYC6_0061050|intergenic_region|TcYC6_0061030-TcYC6_0061050|||n.349710delA||||||	GT:AD:DP:GQ:PL:SB
TcYC6_Chr35	349710	.	AG	A	348.73	.	BaseQRankSum=-0.143;ClippingRankSum=0.000;DP=27;ExcessHet=3.0103;MLEAC=1,0;MLEAF=0.500,0.00;MQRankSum=-2.501;RAW_MQ=32638.00;ReadPosRankSum=-0.778;ANN=A|downstream_gene_variant|MODIFIER|pumilio/PUF_RNA_binding_protein_4%2C_putative|TcYC6_0061050|transcript|TcYC6_0061050-RA|protein_coding||c.*295delC|||||295|,A|downstream_gene_variant|MODIFIER|hypothetical_protein%2C_conserved|TcYC6_0061060|transcript|TcYC6_0061060-RA|protein_coding||c.*3876delC|||||3876|,A|intergenic_region|MODIFIER|cysteine_peptidase%2C_putative-pumilio/PUF_RNA_binding_protein_4%2C_putative|TcYC6_0061030-TcYC6_0061050|intergenic_region|TcYC6_0061030-TcYC6_0061050|||n.349711delG||||||	GT:AD:DP:GQ:PL:SB
TcYC6_Chr35	349762	.	AT	A	581.73	.	BaseQRankSum=1.813;ClippingRankSum=0.000;DP=30;ExcessHet=3.0103;MLEAC=1,0;MLEAF=0.500,0.00;MQRankSum=-2.093;RAW_MQ=38837.00;ReadPosRankSum=1.956;ANN=A|downstream_gene_variant|MODIFIER|pumilio/PUF_RNA_binding_protein_4%2C_putative|TcYC6_0061050|transcript|TcYC6_0061050-RA|protein_coding||c.*243delA|||||243|,A|downstream_gene_variant|MODIFIER|hypothetical_protein%2C_conserved|TcYC6_0061060|transcript|TcYC6_0061060-RA|protein_coding||c.*3824delA|||||3824|,A|downstream_gene_variant|MODIFIER|elongation_factor_1-gamma_(EF-1-gamma)%2C_putative|TcYC6_0061070|transcript|TcYC6_0061070-RA|protein_coding||c.*4973delA|||||4973|,A|intergenic_region|MODIFIER|cysteine_peptidase%2C_putative-pumilio/PUF_RNA_binding_protein_4%2C_putative|TcYC6_0061030-TcYC6_0061050|intergenic_region|TcYC6_0061030-TcYC6_0061050|||n.349763delT||||||	GT:AD:DP:GQ:PGT:PID:PL:SB
TcYC6_Chr35	349771	.	T	A	590.77	.	BaseQRankSum=1.422;ClippingRankSum=0.000;DP=27;ExcessHet=3.0103;MLEAC=1,0;MLEAF=0.500,0.00;MQRankSum=-2.186;RAW_MQ=36085.00;ReadPosRankSum=1.932;ANN=A|downstream_gene_variant|MODIFIER|pumilio/PUF_RNA_binding_protein_4%2C_putative|TcYC6_0061050|transcript|TcYC6_0061050-RA|protein_coding||c.*235A>T|||||235|,A|downstream_gene_variant|MODIFIER|hypothetical_protein%2C_conserved|TcYC6_0061060|transcript|TcYC6_0061060-RA|protein_coding||c.*3816A>T|||||3816|,A|downstream_gene_variant|MODIFIER|elongation_factor_1-gamma_(EF-1-gamma)%2C_putative|TcYC6_0061070|transcript|TcYC6_0061070-RA|protein_coding||c.*4965A>T|||||4965|,A|intergenic_region|MODIFIER|cysteine_peptidase%2C_putative-pumilio/PUF_RNA_binding_protein_4%2C_putative|TcYC6_0061030-TcYC6_0061050|intergenic_region|TcYC6_0061030-TcYC6_0061050|||n.349771T>A||||||	GT:AD:DP:GQ:PGT:PID:PL:SB
TcYC6_Chr35	349778	.	AT	A	581.73	.	BaseQRankSum=1.716;ClippingRankSum=0.000;DP=28;ExcessHet=3.0103;MLEAC=1,0;MLEAF=0.500,0.00;MQRankSum=-2.313;RAW_MQ=36661.00;ReadPosRankSum=1.673;ANN=A|downstream_gene_variant|MODIFIER|pumilio/PUF_RNA_binding_protein_4%2C_putative|TcYC6_0061050|transcript|TcYC6_0061050-RA|protein_coding||c.*227delA|||||227|,A|downstream_gene_variant|MODIFIER|hypothetical_protein%2C_conserved|TcYC6_0061060|transcript|TcYC6_0061060-RA|protein_coding||c.*3808delA|||||3808|,A|downstream_gene_variant|MODIFIER|elongation_factor_1-gamma_(EF-1-gamma)%2C_putative|TcYC6_0061070|transcript|TcYC6_0061070-RA|protein_coding||c.*4957delA|||||4957|,A|intergenic_region|MODIFIER|cysteine_peptidase%2C_putative-pumilio/PUF_RNA_binding_protein_4%2C_putative|TcYC6_0061030-TcYC6_0061050|intergenic_region|TcYC6_0061030-TcYC6_0061050|||n.349779delT||||||	GT:AD:DP:GQ:PGT:PID:PL:SB
TcYC6_Chr35	349780	.	A	ATAT	345.73	.	BaseQRankSum=-1.063;ClippingRankSum=0.000;DP=28;ExcessHet=3.0103;MLEAC=1,0,0;MLEAF=0.500,0.00,0.00;MQRankSum=1.571;RAW_MQ=36661.00;ReadPosRankSum=-0.602;ANN=ATAT|downstream_gene_variant|MODIFIER|pumilio/PUF_RNA_binding_protein_4%2C_putative|TcYC6_0061050|transcript|TcYC6_0061050-RA|protein_coding||c.*225_*226insATA|||||225|,ATAT|downstream_gene_variant|MODIFIER|hypothetical_protein%2C_conserved|TcYC6_0061060|transcript|TcYC6_0061060-RA|protein_coding||c.*3806_*3807insATA|||||3806|,ATAT|downstream_gene_variant|MODIFIER|elongation_factor_1-gamma_(EF-1-gamma)%2C_putative|TcYC6_0061070|transcript|TcYC6_0061070-RA|protein_coding||c.*4955_*4956insATA|||||4955|,ATAT|intergenic_region|MODIFIER|cysteine_peptidase%2C_putative-pumilio/PUF_RNA_binding_protein_4%2C_putative|TcYC6_0061030-TcYC6_0061050|intergenic_region|TcYC6_0061030-TcYC6_0061050|||n.349780_349781insTAT||||||	GT:AD:DP:GQ:PL:SB
TcYC6_Chr35	349847	.	TA	T	286.73	.	BaseQRankSum=0.247;ClippingRankSum=0.000;DP=39;ExcessHet=3.0103;MLEAC=1,0;MLEAF=0.500,0.00;MQRankSum=0.118;RAW_MQ=62732.00;ReadPosRankSum=0.574;ANN=T|downstream_gene_variant|MODIFIER|pumilio/PUF_RNA_binding_protein_4%2C_putative|TcYC6_0061050|transcript|TcYC6_0061050-RA|protein_coding||c.*158delT|||||158|,T|downstream_gene_variant|MODIFIER|hypothetical_protein%2C_conserved|TcYC6_0061060|transcript|TcYC6_0061060-RA|protein_coding||c.*3739delT|||||3739|,T|downstream_gene_variant|MODIFIER|elongation_factor_1-gamma_(EF-1-gamma)%2C_putative|TcYC6_0061070|transcript|TcYC6_0061070-RA|protein_coding||c.*4888delT|||||4888|,T|intergenic_region|MODIFIER|cysteine_peptidase%2C_putative-pumilio/PUF_RNA_binding_protein_4%2C_putative|TcYC6_0061030-TcYC6_0061050|intergenic_region|TcYC6_0061030-TcYC6_0061050|||n.349848delA||||||	GT:AD:DP:GQ:PL:SB
TcYC6_Chr35	349883	.	C	G	556.77	.	BaseQRankSum=0.071;ClippingRankSum=0.000;DP=41;ExcessHet=3.0103;MLEAC=1,0;MLEAF=0.500,0.00;MQRankSum=-1.771;RAW_MQ=71012.00;ReadPosRankSum=-0.602;ANN=G|downstream_gene_variant|MODIFIER|pumilio/PUF_RNA_binding_protein_4%2C_putative|TcYC6_0061050|transcript|TcYC6_0061050-RA|protein_coding||c.*123G>C|||||123|,G|downstream_gene_variant|MODIFIER|hypothetical_protein%2C_conserved|TcYC6_0061060|transcript|TcYC6_0061060-RA|protein_coding||c.*3704G>C|||||3704|,G|downstream_gene_variant|MODIFIER|elongation_factor_1-gamma_(EF-1-gamma)%2C_putative|TcYC6_0061070|transcript|TcYC6_0061070-RA|protein_coding||c.*4853G>C|||||4853|,G|intergenic_region|MODIFIER|cysteine_peptidase%2C_putative-pumilio/PUF_RNA_binding_protein_4%2C_putative|TcYC6_0061030-TcYC6_0061050|intergenic_region|TcYC6_0061030-TcYC6_0061050|||n.349883C>G||||||	GT:AD:DP:GQ:PL:SB
TcYC6_Chr35	350168	.	T	C	1013.77	.	BaseQRankSum=2.107;ClippingRankSum=0.000;DP=66;ExcessHet=3.0103;MLEAC=1,0;MLEAF=0.500,0.00;MQRankSum=-1.099;RAW_MQ=115189.00;ReadPosRankSum=2.374;ANN=C|synonymous_variant|LOW|pumilio/PUF_RNA_binding_protein_4%2C_putative|TcYC6_0061050|transcript|TcYC6_0061050-RA|protein_coding|1/1|c.2769A>G|p.Leu923Leu|2769/2931|2769/2931|923/976||,C|downstream_gene_variant|MODIFIER|hypothetical_protein%2C_conserved|TcYC6_0061060|transcript|TcYC6_0061060-RA|protein_coding||c.*3419A>G|||||3419|,C|downstream_gene_variant|MODIFIER|elongation_factor_1-gamma_(EF-1-gamma)%2C_putative|TcYC6_0061070|transcript|TcYC6_0061070-RA|protein_coding||c.*4568A>G|||||4568|	GT:AD:DP:GQ:PL:SB
TcYC6_Chr35	350195	.	T	C	1116.77	.	BaseQRankSum=-1.592;ClippingRankSum=0.000;DP=81;ExcessHet=3.0103;MLEAC=1,0;MLEAF=0.500,0.00;MQRankSum=0.942;RAW_MQ=141649.00;ReadPosRankSum=0.047;ANN=C|synonymous_variant|LOW|pumilio/PUF_RNA_binding_protein_4%2C_putative|TcYC6_0061050|transcript|TcYC6_0061050-RA|protein_coding|1/1|c.2742A>G|p.Val914Val|2742/2931|2742/2931|914/976||,C|downstream_gene_variant|MODIFIER|hypothetical_protein%2C_conserved|TcYC6_0061060|transcript|TcYC6_0061060-RA|protein_coding||c.*3392A>G|||||3392|,C|downstream_gene_variant|MODIFIER|elongation_factor_1-gamma_(EF-1-gamma)%2C_putative|TcYC6_0061070|transcript|TcYC6_0061070-RA|protein_coding||c.*4541A>G|||||4541|	GT:AD:DP:GQ:PL:SB
TcYC6_Chr35	350309	.	T	G	1214.77	.	BaseQRankSum=-0.394;ClippingRankSum=0.000;DP=76;ExcessHet=3.0103;MLEAC=1,0;MLEAF=0.500,0.00;MQRankSum=0.000;RAW_MQ=134064.00;ReadPosRankSum=0.956;ANN=G|missense_variant|MODERATE|pumilio/PUF_RNA_binding_protein_4%2C_putative|TcYC6_0061050|transcript|TcYC6_0061050-RA|protein_coding|1/1|c.2628A>C|p.Glu876Asp|2628/2931|2628/2931|876/976||,G|downstream_gene_variant|MODIFIER|hypothetical_protein%2C_conserved|TcYC6_0061060|transcript|TcYC6_0061060-RA|protein_coding||c.*3278A>C|||||3278|,G|downstream_gene_variant|MODIFIER|elongation_factor_1-gamma_(EF-1-gamma)%2C_putative|TcYC6_0061070|transcript|TcYC6_0061070-RA|protein_coding||c.*4427A>C|||||4427|	GT:AD:DP:GQ:PL:SB
TcYC6_Chr35	351638	.	T	G	1471.77	.	BaseQRankSum=1.234;ClippingRankSum=0.000;DP=89;ExcessHet=3.0103;MLEAC=1,0;MLEAF=0.500,0.00;MQRankSum=0.000;RAW_MQ=156996.00;ReadPosRankSum=0.713;ANN=G|synonymous_variant|LOW|pumilio/PUF_RNA_binding_protein_4%2C_putative|TcYC6_0061050|transcript|TcYC6_0061050-RA|protein_coding|1/1|c.1299A>C|p.Pro433Pro|1299/2931|1299/2931|433/976||,G|downstream_gene_variant|MODIFIER|hypothetical_protein%2C_conserved|TcYC6_0061060|transcript|TcYC6_0061060-RA|protein_coding||c.*1949A>C|||||1949|,G|downstream_gene_variant|MODIFIER|elongation_factor_1-gamma_(EF-1-gamma)%2C_putative|TcYC6_0061070|transcript|TcYC6_0061070-RA|protein_coding||c.*3098A>C|||||3098|	GT:AD:DP:GQ:PL:SB
TcYC6_Chr35	351695	.	A	C	1549.77	.	BaseQRankSum=-0.475;ClippingRankSum=0.000;DP=86;ExcessHet=3.0103;MLEAC=1,0;MLEAF=0.500,0.00;MQRankSum=0.000;RAW_MQ=151704.00;ReadPosRankSum=-0.480;ANN=C|synonymous_variant|LOW|pumilio/PUF_RNA_binding_protein_4%2C_putative|TcYC6_0061050|transcript|TcYC6_0061050-RA|protein_coding|1/1|c.1242T>G|p.Thr414Thr|1242/2931|1242/2931|414/976||,C|downstream_gene_variant|MODIFIER|hypothetical_protein%2C_conserved|TcYC6_0061060|transcript|TcYC6_0061060-RA|protein_coding||c.*1892T>G|||||1892|,C|downstream_gene_variant|MODIFIER|elongation_factor_1-gamma_(EF-1-gamma)%2C_putative|TcYC6_0061070|transcript|TcYC6_0061070-RA|protein_coding||c.*3041T>G|||||3041|	GT:AD:DP:GQ:PL:SB
TcYC6_Chr35	351759	.	T	C	1666.77	.	BaseQRankSum=0.535;ClippingRankSum=0.000;DP=91;ExcessHet=3.0103;MLEAC=1,0;MLEAF=0.500,0.00;MQRankSum=0.000;RAW_MQ=160524.00;ReadPosRankSum=1.077;ANN=C|missense_variant|MODERATE|pumilio/PUF_RNA_binding_protein_4%2C_putative|TcYC6_0061050|transcript|TcYC6_0061050-RA|protein_coding|1/1|c.1178A>G|p.Lys393Arg|1178/2931|1178/2931|393/976||,C|downstream_gene_variant|MODIFIER|hypothetical_protein%2C_conserved|TcYC6_0061060|transcript|TcYC6_0061060-RA|protein_coding||c.*1828A>G|||||1828|,C|downstream_gene_variant|MODIFIER|elongation_factor_1-gamma_(EF-1-gamma)%2C_putative|TcYC6_0061070|transcript|TcYC6_0061070-RA|protein_coding||c.*2977A>G|||||2977|	GT:AD:DP:GQ:PL:SB
TcYC6_Chr35	352154	.	C	G	1007.77	.	BaseQRankSum=0.123;ClippingRankSum=0.000;DP=68;ExcessHet=3.0103;MLEAC=1,0;MLEAF=0.500,0.00;MQRankSum=0.000;RAW_MQ=119952.00;ReadPosRankSum=-1.258;ANN=G|synonymous_variant|LOW|pumilio/PUF_RNA_binding_protein_4%2C_putative|TcYC6_0061050|transcript|TcYC6_0061050-RA|protein_coding|1/1|c.783G>C|p.Leu261Leu|783/2931|783/2931|261/976||,G|downstream_gene_variant|MODIFIER|hypothetical_protein%2C_conserved|TcYC6_0061060|transcript|TcYC6_0061060-RA|protein_coding||c.*1433G>C|||||1433|,G|downstream_gene_variant|MODIFIER|elongation_factor_1-gamma_(EF-1-gamma)%2C_putative|TcYC6_0061070|transcript|TcYC6_0061070-RA|protein_coding||c.*2582G>C|||||2582|,G|downstream_gene_variant|MODIFIER|CCR4-NOT_transcription_complex_subunit_2%2C_putative|TcYC6_0061080|transcript|TcYC6_0061080-RA|protein_coding||c.*4676G>C|||||4676|	GT:AD:DP:GQ:PL:SB
TcYC6_Chr35	352364	.	G	T	1247.77	.	BaseQRankSum=0.130;ClippingRankSum=0.000;DP=73;ExcessHet=3.0103;MLEAC=1,0;MLEAF=0.500,0.00;MQRankSum=0.000;RAW_MQ=128772.00;ReadPosRankSum=-1.606;ANN=T|synonymous_variant|LOW|pumilio/PUF_RNA_binding_protein_4%2C_putative|TcYC6_0061050|transcript|TcYC6_0061050-RA|protein_coding|1/1|c.573C>A|p.Ala191Ala|573/2931|573/2931|191/976||,T|downstream_gene_variant|MODIFIER|hypothetical_protein%2C_conserved|TcYC6_0061060|transcript|TcYC6_0061060-RA|protein_coding||c.*1223C>A|||||1223|,T|downstream_gene_variant|MODIFIER|elongation_factor_1-gamma_(EF-1-gamma)%2C_putative|TcYC6_0061070|transcript|TcYC6_0061070-RA|protein_coding||c.*2372C>A|||||2372|,T|downstream_gene_variant|MODIFIER|CCR4-NOT_transcription_complex_subunit_2%2C_putative|TcYC6_0061080|transcript|TcYC6_0061080-RA|protein_coding||c.*4466C>A|||||4466|	GT:AD:DP:GQ:PL:SB
TcYC6_Chr35	352580	.	C	T	1781.77	.	BaseQRankSum=-0.257;ClippingRankSum=0.000;DP=89;ExcessHet=3.0103;MLEAC=1,0;MLEAF=0.500,0.00;MQRankSum=0.000;RAW_MQ=156996.00;ReadPosRankSum=0.500;ANN=T|synonymous_variant|LOW|pumilio/PUF_RNA_binding_protein_4%2C_putative|TcYC6_0061050|transcript|TcYC6_0061050-RA|protein_coding|1/1|c.357G>A|p.Pro119Pro|357/2931|357/2931|119/976||,T|downstream_gene_variant|MODIFIER|hypothetical_protein%2C_conserved|TcYC6_0061060|transcript|TcYC6_0061060-RA|protein_coding||c.*1007G>A|||||1007|,T|downstream_gene_variant|MODIFIER|elongation_factor_1-gamma_(EF-1-gamma)%2C_putative|TcYC6_0061070|transcript|TcYC6_0061070-RA|protein_coding||c.*2156G>A|||||2156|,T|downstream_gene_variant|MODIFIER|CCR4-NOT_transcription_complex_subunit_2%2C_putative|TcYC6_0061080|transcript|TcYC6_0061080-RA|protein_coding||c.*4250G>A|||||4250|	GT:AD:DP:GQ:PL:SB
TcYC6_Chr35	352930	.	T	C	1326.77	.	BaseQRankSum=2.086;ClippingRankSum=0.000;DP=85;ExcessHet=3.0103;MLEAC=1,0;MLEAF=0.500,0.00;MQRankSum=0.000;RAW_MQ=149940.00;ReadPosRankSum=1.507;ANN=C|missense_variant|MODERATE|pumilio/PUF_RNA_binding_protein_4%2C_putative|TcYC6_0061050|transcript|TcYC6_0061050-RA|protein_coding|1/1|c.7A>G|p.Met3Val|7/2931|7/2931|3/976||,C|downstream_gene_variant|MODIFIER|hypothetical_protein%2C_conserved|TcYC6_0061060|transcript|TcYC6_0061060-RA|protein_coding||c.*657A>G|||||657|,C|downstream_gene_variant|MODIFIER|elongation_factor_1-gamma_(EF-1-gamma)%2C_putative|TcYC6_0061070|transcript|TcYC6_0061070-RA|protein_coding||c.*1806A>G|||||1806|,C|downstream_gene_variant|MODIFIER|CCR4-NOT_transcription_complex_subunit_2%2C_putative|TcYC6_0061080|transcript|TcYC6_0061080-RA|protein_coding||c.*3900A>G|||||3900|	GT:AD:DP:GQ:PL:SB
TcYC6_Chr35	353062	.	C	CT	260.73	.	BaseQRankSum=0.297;ClippingRankSum=0.000;DP=44;ExcessHet=3.0103;MLEAC=1,0;MLEAF=0.500,0.00;MQRankSum=0.000;RAW_MQ=77616.00;ReadPosRankSum=-0.733;ANN=CT|upstream_gene_variant|MODIFIER|pumilio/PUF_RNA_binding_protein_4%2C_putative|TcYC6_0061050|transcript|TcYC6_0061050-RA|protein_coding||c.-127_-126insA|||||127|,CT|downstream_gene_variant|MODIFIER|hypothetical_protein%2C_conserved|TcYC6_0061060|transcript|TcYC6_0061060-RA|protein_coding||c.*524_*525insA|||||524|,CT|downstream_gene_variant|MODIFIER|elongation_factor_1-gamma_(EF-1-gamma)%2C_putative|TcYC6_0061070|transcript|TcYC6_0061070-RA|protein_coding||c.*1673_*1674insA|||||1673|,CT|downstream_gene_variant|MODIFIER|CCR4-NOT_transcription_complex_subunit_2%2C_putative|TcYC6_0061080|transcript|TcYC6_0061080-RA|protein_coding||c.*3767_*3768insA|||||3767|,CT|intergenic_region|MODIFIER|pumilio/PUF_RNA_binding_protein_4%2C_putative-hypothetical_protein%2C_conserved|TcYC6_0061050-TcYC6_0061060|intergenic_region|TcYC6_0061050-TcYC6_0061060|||n.353062_353063insT||||||	GT:AD:DP:GQ:PGT:PID:PL:SB
TcYC6_Chr35	353244	.	C	T	639.77	.	BaseQRankSum=0.292;ClippingRankSum=0.000;DP=25;ExcessHet=3.0103;MLEAC=1,0;MLEAF=0.500,0.00;MQRankSum=0.000;RAW_MQ=44100.00;ReadPosRankSum=0.058;ANN=T|upstream_gene_variant|MODIFIER|pumilio/PUF_RNA_binding_protein_4%2C_putative|TcYC6_0061050|transcript|TcYC6_0061050-RA|protein_coding||c.-308G>A|||||308|,T|downstream_gene_variant|MODIFIER|hypothetical_protein%2C_conserved|TcYC6_0061060|transcript|TcYC6_0061060-RA|protein_coding||c.*343G>A|||||343|,T|downstream_gene_variant|MODIFIER|elongation_factor_1-gamma_(EF-1-gamma)%2C_putative|TcYC6_0061070|transcript|TcYC6_0061070-RA|protein_coding||c.*1492G>A|||||1492|,T|downstream_gene_variant|MODIFIER|CCR4-NOT_transcription_complex_subunit_2%2C_putative|TcYC6_0061080|transcript|TcYC6_0061080-RA|protein_coding||c.*3586G>A|||||3586|,T|intergenic_region|MODIFIER|pumilio/PUF_RNA_binding_protein_4%2C_putative-hypothetical_protein%2C_conserved|TcYC6_0061050-TcYC6_0061060|intergenic_region|TcYC6_0061050-TcYC6_0061060|||n.353244C>T||||||	GT:AD:DP:GQ:PL:SB
TcYC6_Chr35	353262	.	TA	T	32.73	.	BaseQRankSum=0.726;ClippingRankSum=0.000;DP=27;ExcessHet=3.0103;MLEAC=1,0;MLEAF=0.500,0.00;MQRankSum=0.000;RAW_MQ=47628.00;ReadPosRankSum=0.720;ANN=T|upstream_gene_variant|MODIFIER|pumilio/PUF_RNA_binding_protein_4%2C_putative|TcYC6_0061050|transcript|TcYC6_0061050-RA|protein_coding||c.-327delT|||||327|,T|downstream_gene_variant|MODIFIER|hypothetical_protein%2C_conserved|TcYC6_0061060|transcript|TcYC6_0061060-RA|protein_coding||c.*324delT|||||324|,T|downstream_gene_variant|MODIFIER|elongation_factor_1-gamma_(EF-1-gamma)%2C_putative|TcYC6_0061070|transcript|TcYC6_0061070-RA|protein_coding||c.*1473delT|||||1473|,T|downstream_gene_variant|MODIFIER|CCR4-NOT_transcription_complex_subunit_2%2C_putative|TcYC6_0061080|transcript|TcYC6_0061080-RA|protein_coding||c.*3567delT|||||3567|,T|intergenic_region|MODIFIER|pumilio/PUF_RNA_binding_protein_4%2C_putative-hypothetical_protein%2C_conserved|TcYC6_0061050-TcYC6_0061060|intergenic_region|TcYC6_0061050-TcYC6_0061060|||n.353263delA||||||	GT:AD:DP:GQ:PL:SB
TcYC6_Chr35	353561	.	C	T	34.77	.	BaseQRankSum=-1.640;ClippingRankSum=0.000;DP=39;ExcessHet=3.0103;MLEAC=1,0;MLEAF=0.500,0.00;MQRankSum=0.000;RAW_MQ=68796.00;ReadPosRankSum=-2.440;ANN=T|upstream_gene_variant|MODIFIER|pumilio/PUF_RNA_binding_protein_4%2C_putative|TcYC6_0061050|transcript|TcYC6_0061050-RA|protein_coding||c.-625G>A|||||625|,T|downstream_gene_variant|MODIFIER|hypothetical_protein%2C_conserved|TcYC6_0061060|transcript|TcYC6_0061060-RA|protein_coding||c.*26G>A|||||26|,T|downstream_gene_variant|MODIFIER|elongation_factor_1-gamma_(EF-1-gamma)%2C_putative|TcYC6_0061070|transcript|TcYC6_0061070-RA|protein_coding||c.*1175G>A|||||1175|,T|downstream_gene_variant|MODIFIER|CCR4-NOT_transcription_complex_subunit_2%2C_putative|TcYC6_0061080|transcript|TcYC6_0061080-RA|protein_coding||c.*3269G>A|||||3269|,T|intergenic_region|MODIFIER|pumilio/PUF_RNA_binding_protein_4%2C_putative-hypothetical_protein%2C_conserved|TcYC6_0061050-TcYC6_0061060|intergenic_region|TcYC6_0061050-TcYC6_0061060|||n.353561C>T||||||	GT:AD:DP:GQ:PGT:PID:PL:SB
TcYC6_Chr35	353563	.	G	T	34.77	.	BaseQRankSum=-2.400;ClippingRankSum=0.000;DP=34;ExcessHet=3.0103;MLEAC=1,0;MLEAF=0.500,0.00;MQRankSum=0.000;RAW_MQ=59976.00;ReadPosRankSum=-2.464;ANN=T|upstream_gene_variant|MODIFIER|pumilio/PUF_RNA_binding_protein_4%2C_putative|TcYC6_0061050|transcript|TcYC6_0061050-RA|protein_coding||c.-627C>A|||||627|,T|downstream_gene_variant|MODIFIER|hypothetical_protein%2C_conserved|TcYC6_0061060|transcript|TcYC6_0061060-RA|protein_coding||c.*24C>A|||||24|,T|downstream_gene_variant|MODIFIER|elongation_factor_1-gamma_(EF-1-gamma)%2C_putative|TcYC6_0061070|transcript|TcYC6_0061070-RA|protein_coding||c.*1173C>A|||||1173|,T|downstream_gene_variant|MODIFIER|CCR4-NOT_transcription_complex_subunit_2%2C_putative|TcYC6_0061080|transcript|TcYC6_0061080-RA|protein_coding||c.*3267C>A|||||3267|,T|intergenic_region|MODIFIER|pumilio/PUF_RNA_binding_protein_4%2C_putative-hypothetical_protein%2C_conserved|TcYC6_0061050-TcYC6_0061060|intergenic_region|TcYC6_0061050-TcYC6_0061060|||n.353563G>T||||||	GT:AD:DP:GQ:PGT:PID:PL:SB
TcYC6_Chr35	354569	.	C	CAT	154.73	.	BaseQRankSum=-0.927;ClippingRankSum=0.000;DP=21;ExcessHet=3.0103;MLEAC=0,1,0;MLEAF=0.00,0.500,0.00;MQRankSum=-0.566;RAW_MQ=36880.00;ReadPosRankSum=-1.743;ANN=CAT|upstream_gene_variant|MODIFIER|pumilio/PUF_RNA_binding_protein_4%2C_putative|TcYC6_0061050|transcript|TcYC6_0061050-RA|protein_coding||c.-1634_-1633insAT|||||1634|,CAT|upstream_gene_variant|MODIFIER|hypothetical_protein%2C_conserved|TcYC6_0061060|transcript|TcYC6_0061060-RA|protein_coding||c.-432_-431insAT|||||432|,CAT|downstream_gene_variant|MODIFIER|elongation_factor_1-gamma_(EF-1-gamma)%2C_putative|TcYC6_0061070|transcript|TcYC6_0061070-RA|protein_coding||c.*166_*167insAT|||||166|,CAT|downstream_gene_variant|MODIFIER|CCR4-NOT_transcription_complex_subunit_2%2C_putative|TcYC6_0061080|transcript|TcYC6_0061080-RA|protein_coding||c.*2260_*2261insAT|||||2260|,CAT|intergenic_region|MODIFIER|hypothetical_protein%2C_conserved-elongation_factor_1-gamma_(EF-1-gamma)%2C_putative|TcYC6_0061060-TcYC6_0061070|intergenic_region|TcYC6_0061060-TcYC6_0061070|||n.354569_354570insAT||||||	GT:AD:DP:GQ:PL:SB
TcYC6_Chr35	354646	.	GT	G	0	.	BaseQRankSum=0.609;ClippingRankSum=0.000;DP=18;ExcessHet=3.0103;MLEAC=0,0,0;MLEAF=0.00,0.00,0.00;MQRankSum=0.000;RAW_MQ=31752.00;ReadPosRankSum=2.099;ANN=G|upstream_gene_variant|MODIFIER|pumilio/PUF_RNA_binding_protein_4%2C_putative|TcYC6_0061050|transcript|TcYC6_0061050-RA|protein_coding||c.-1711delA|||||1711|,G|upstream_gene_variant|MODIFIER|hypothetical_protein%2C_conserved|TcYC6_0061060|transcript|TcYC6_0061060-RA|protein_coding||c.-509delA|||||509|,G|downstream_gene_variant|MODIFIER|elongation_factor_1-gamma_(EF-1-gamma)%2C_putative|TcYC6_0061070|transcript|TcYC6_0061070-RA|protein_coding||c.*89delA|||||89|,G|downstream_gene_variant|MODIFIER|CCR4-NOT_transcription_complex_subunit_2%2C_putative|TcYC6_0061080|transcript|TcYC6_0061080-RA|protein_coding||c.*2183delA|||||2183|,G|downstream_gene_variant|MODIFIER|hypothetical_protein%2C_conserved|TcYC6_0061090|transcript|TcYC6_0061090-RA|protein_coding||c.*4992delA|||||4992|,G|intergenic_region|MODIFIER|hypothetical_protein%2C_conserved-elongation_factor_1-gamma_(EF-1-gamma)%2C_putative|TcYC6_0061060-TcYC6_0061070|intergenic_region|TcYC6_0061060-TcYC6_0061070|||n.354647delT||||||	GT:AD:DP:GQ:PL:SB
TcYC6_Chr35	355756	.	G	A	375.77	.	BaseQRankSum=1.414;ClippingRankSum=0.000;DP=37;ExcessHet=3.0103;MLEAC=1,0;MLEAF=0.500,0.00;MQRankSum=-1.907;RAW_MQ=63916.00;ReadPosRankSum=0.823;ANN=A|synonymous_variant|LOW|elongation_factor_1-gamma_(EF-1-gamma)%2C_putative|TcYC6_0061070|transcript|TcYC6_0061070-RA|protein_coding|1/1|c.72C>T|p.Ala24Ala|72/1092|72/1092|24/363||,A|upstream_gene_variant|MODIFIER|pumilio/PUF_RNA_binding_protein_4%2C_putative|TcYC6_0061050|transcript|TcYC6_0061050-RA|protein_coding||c.-2820C>T|||||2820|,A|upstream_gene_variant|MODIFIER|hypothetical_protein%2C_conserved|TcYC6_0061060|transcript|TcYC6_0061060-RA|protein_coding||c.-1618C>T|||||1618|,A|downstream_gene_variant|MODIFIER|CCR4-NOT_transcription_complex_subunit_2%2C_putative|TcYC6_0061080|transcript|TcYC6_0061080-RA|protein_coding||c.*1074C>T|||||1074|,A|downstream_gene_variant|MODIFIER|hypothetical_protein%2C_conserved|TcYC6_0061090|transcript|TcYC6_0061090-RA|protein_coding||c.*3883C>T|||||3883|	GT:AD:DP:GQ:PL:SB
TcYC6_Chr35	355902	.	TTA	T	394.73	.	BaseQRankSum=-0.547;ClippingRankSum=0.000;DP=21;ExcessHet=3.0103;MLEAC=1,0;MLEAF=0.500,0.00;MQRankSum=-4.130;RAW_MQ=29932.00;ReadPosRankSum=0.035;ANN=T|upstream_gene_variant|MODIFIER|pumilio/PUF_RNA_binding_protein_4%2C_putative|TcYC6_0061050|transcript|TcYC6_0061050-RA|protein_coding||c.-2968_-2967delTA|||||2967|,T|upstream_gene_variant|MODIFIER|hypothetical_protein%2C_conserved|TcYC6_0061060|transcript|TcYC6_0061060-RA|protein_coding||c.-1766_-1765delTA|||||1765|,T|upstream_gene_variant|MODIFIER|elongation_factor_1-gamma_(EF-1-gamma)%2C_putative|TcYC6_0061070|transcript|TcYC6_0061070-RA|protein_coding||c.-77_-76delTA|||||76|,T|downstream_gene_variant|MODIFIER|CCR4-NOT_transcription_complex_subunit_2%2C_putative|TcYC6_0061080|transcript|TcYC6_0061080-RA|protein_coding||c.*926_*927delTA|||||927|,T|downstream_gene_variant|MODIFIER|hypothetical_protein%2C_conserved|TcYC6_0061090|transcript|TcYC6_0061090-RA|protein_coding||c.*3735_*3736delTA|||||3736|,T|intergenic_region|MODIFIER|elongation_factor_1-gamma_(EF-1-gamma)%2C_putative-CCR4-NOT_transcription_complex_subunit_2%2C_putative|TcYC6_0061070-TcYC6_0061080|intergenic_region|TcYC6_0061070-TcYC6_0061080|||n.355903_355904delTA||||||	GT:AD:DP:GQ:PGT:PID:PL:SB
TcYC6_Chr35	355911	.	ATATTTT	A	431.73	.	BaseQRankSum=0.385;ClippingRankSum=0.000;DP=23;ExcessHet=3.0103;MLEAC=1,0;MLEAF=0.500,0.00;MQRankSum=-4.038;RAW_MQ=33460.00;ReadPosRankSum=0.462;ANN=A|upstream_gene_variant|MODIFIER|pumilio/PUF_RNA_binding_protein_4%2C_putative|TcYC6_0061050|transcript|TcYC6_0061050-RA|protein_coding||c.-2981_-2976delAAAATA|||||2976|,A|upstream_gene_variant|MODIFIER|hypothetical_protein%2C_conserved|TcYC6_0061060|transcript|TcYC6_0061060-RA|protein_coding||c.-1779_-1774delAAAATA|||||1774|,A|upstream_gene_variant|MODIFIER|elongation_factor_1-gamma_(EF-1-gamma)%2C_putative|TcYC6_0061070|transcript|TcYC6_0061070-RA|protein_coding||c.-90_-85delAAAATA|||||85|,A|downstream_gene_variant|MODIFIER|CCR4-NOT_transcription_complex_subunit_2%2C_putative|TcYC6_0061080|transcript|TcYC6_0061080-RA|protein_coding||c.*913_*918delAAAATA|||||918|,A|downstream_gene_variant|MODIFIER|hypothetical_protein%2C_conserved|TcYC6_0061090|transcript|TcYC6_0061090-RA|protein_coding||c.*3722_*3727delAAAATA|||||3727|,A|intergenic_region|MODIFIER|elongation_factor_1-gamma_(EF-1-gamma)%2C_putative-CCR4-NOT_transcription_complex_subunit_2%2C_putative|TcYC6_0061070-TcYC6_0061080|intergenic_region|TcYC6_0061070-TcYC6_0061080|||n.355912_355917delTATTTT||||||	GT:AD:DP:GQ:PGT:PID:PL:SB
TcYC6_Chr35	355945	.	G	C	547.77	.	BaseQRankSum=0.883;ClippingRankSum=0.000;DP=31;ExcessHet=3.0103;MLEAC=1,0;MLEAF=0.500,0.00;MQRankSum=-3.337;RAW_MQ=47736.00;ReadPosRankSum=0.338;ANN=C|upstream_gene_variant|MODIFIER|pumilio/PUF_RNA_binding_protein_4%2C_putative|TcYC6_0061050|transcript|TcYC6_0061050-RA|protein_coding||c.-3009C>G|||||3009|,C|upstream_gene_variant|MODIFIER|hypothetical_protein%2C_conserved|TcYC6_0061060|transcript|TcYC6_0061060-RA|protein_coding||c.-1807C>G|||||1807|,C|upstream_gene_variant|MODIFIER|elongation_factor_1-gamma_(EF-1-gamma)%2C_putative|TcYC6_0061070|transcript|TcYC6_0061070-RA|protein_coding||c.-118C>G|||||118|,C|downstream_gene_variant|MODIFIER|CCR4-NOT_transcription_complex_subunit_2%2C_putative|TcYC6_0061080|transcript|TcYC6_0061080-RA|protein_coding||c.*885C>G|||||885|,C|downstream_gene_variant|MODIFIER|hypothetical_protein%2C_conserved|TcYC6_0061090|transcript|TcYC6_0061090-RA|protein_coding||c.*3694C>G|||||3694|,C|intergenic_region|MODIFIER|elongation_factor_1-gamma_(EF-1-gamma)%2C_putative-CCR4-NOT_transcription_complex_subunit_2%2C_putative|TcYC6_0061070-TcYC6_0061080|intergenic_region|TcYC6_0061070-TcYC6_0061080|||n.355945G>C||||||	GT:AD:DP:GQ:PL:SB
TcYC6_Chr35	356081	.	C	CAAT	755.73	.	BaseQRankSum=-1.158;ClippingRankSum=0.000;DP=54;ExcessHet=3.0103;MLEAC=1,0;MLEAF=0.500,0.00;MQRankSum=-0.376;RAW_MQ=89520.00;ReadPosRankSum=-1.161;ANN=CAAT|upstream_gene_variant|MODIFIER|pumilio/PUF_RNA_binding_protein_4%2C_putative|TcYC6_0061050|transcript|TcYC6_0061050-RA|protein_coding||c.-3146_-3145insATT|||||3146|,CAAT|upstream_gene_variant|MODIFIER|hypothetical_protein%2C_conserved|TcYC6_0061060|transcript|TcYC6_0061060-RA|protein_coding||c.-1944_-1943insATT|||||1944|,CAAT|upstream_gene_variant|MODIFIER|elongation_factor_1-gamma_(EF-1-gamma)%2C_putative|TcYC6_0061070|transcript|TcYC6_0061070-RA|protein_coding||c.-255_-254insATT|||||255|,CAAT|downstream_gene_variant|MODIFIER|CCR4-NOT_transcription_complex_subunit_2%2C_putative|TcYC6_0061080|transcript|TcYC6_0061080-RA|protein_coding||c.*748_*749insATT|||||748|,CAAT|downstream_gene_variant|MODIFIER|hypothetical_protein%2C_conserved|TcYC6_0061090|transcript|TcYC6_0061090-RA|protein_coding||c.*3557_*3558insATT|||||3557|,CAAT|intergenic_region|MODIFIER|elongation_factor_1-gamma_(EF-1-gamma)%2C_putative-CCR4-NOT_transcription_complex_subunit_2%2C_putative|TcYC6_0061070-TcYC6_0061080|intergenic_region|TcYC6_0061070-TcYC6_0061080|||n.356081_356082insAAT||||||	GT:AD:DP:GQ:PL:SB
TcYC6_Chr35	356117	.	C	G	1179.77	.	BaseQRankSum=1.459;ClippingRankSum=0.000;DP=62;ExcessHet=3.0103;MLEAC=1,0;MLEAF=0.500,0.00;MQRankSum=1.401;RAW_MQ=103468.00;ReadPosRankSum=0.282;ANN=G|upstream_gene_variant|MODIFIER|pumilio/PUF_RNA_binding_protein_4%2C_putative|TcYC6_0061050|transcript|TcYC6_0061050-RA|protein_coding||c.-3181G>C|||||3181|,G|upstream_gene_variant|MODIFIER|hypothetical_protein%2C_conserved|TcYC6_0061060|transcript|TcYC6_0061060-RA|protein_coding||c.-1979G>C|||||1979|,G|upstream_gene_variant|MODIFIER|elongation_factor_1-gamma_(EF-1-gamma)%2C_putative|TcYC6_0061070|transcript|TcYC6_0061070-RA|protein_coding||c.-290G>C|||||290|,G|downstream_gene_variant|MODIFIER|CCR4-NOT_transcription_complex_subunit_2%2C_putative|TcYC6_0061080|transcript|TcYC6_0061080-RA|protein_coding||c.*713G>C|||||713|,G|downstream_gene_variant|MODIFIER|hypothetical_protein%2C_conserved|TcYC6_0061090|transcript|TcYC6_0061090-RA|protein_coding||c.*3522G>C|||||3522|,G|intergenic_region|MODIFIER|elongation_factor_1-gamma_(EF-1-gamma)%2C_putative-CCR4-NOT_transcription_complex_subunit_2%2C_putative|TcYC6_0061070-TcYC6_0061080|intergenic_region|TcYC6_0061070-TcYC6_0061080|||n.356117C>G||||||	GT:AD:DP:GQ:PL:SB
TcYC6_Chr35	356157	.	A	C	1077.77	.	BaseQRankSum=-2.717;ClippingRankSum=0.000;DP=73;ExcessHet=3.0103;MLEAC=1,0;MLEAF=0.500,0.00;MQRankSum=-0.779;RAW_MQ=120613.00;ReadPosRankSum=-2.003;ANN=C|upstream_gene_variant|MODIFIER|pumilio/PUF_RNA_binding_protein_4%2C_putative|TcYC6_0061050|transcript|TcYC6_0061050-RA|protein_coding||c.-3221T>G|||||3221|,C|upstream_gene_variant|MODIFIER|hypothetical_protein%2C_conserved|TcYC6_0061060|transcript|TcYC6_0061060-RA|protein_coding||c.-2019T>G|||||2019|,C|upstream_gene_variant|MODIFIER|elongation_factor_1-gamma_(EF-1-gamma)%2C_putative|TcYC6_0061070|transcript|TcYC6_0061070-RA|protein_coding||c.-330T>G|||||330|,C|downstream_gene_variant|MODIFIER|CCR4-NOT_transcription_complex_subunit_2%2C_putative|TcYC6_0061080|transcript|TcYC6_0061080-RA|protein_coding||c.*673T>G|||||673|,C|downstream_gene_variant|MODIFIER|hypothetical_protein%2C_conserved|TcYC6_0061090|transcript|TcYC6_0061090-RA|protein_coding||c.*3482T>G|||||3482|,C|intergenic_region|MODIFIER|elongation_factor_1-gamma_(EF-1-gamma)%2C_putative-CCR4-NOT_transcription_complex_subunit_2%2C_putative|TcYC6_0061070-TcYC6_0061080|intergenic_region|TcYC6_0061070-TcYC6_0061080|||n.356157A>C||||||	GT:AD:DP:GQ:PL:SB
TcYC6_Chr35	356333	.	T	C	933.77	.	BaseQRankSum=-0.344;ClippingRankSum=0.000;DP=76;ExcessHet=3.0103;MLEAC=1,0;MLEAF=0.500,0.00;MQRankSum=-4.277;RAW_MQ=122756.00;ReadPosRankSum=1.351;ANN=C|upstream_gene_variant|MODIFIER|pumilio/PUF_RNA_binding_protein_4%2C_putative|TcYC6_0061050|transcript|TcYC6_0061050-RA|protein_coding||c.-3397A>G|||||3397|,C|upstream_gene_variant|MODIFIER|hypothetical_protein%2C_conserved|TcYC6_0061060|transcript|TcYC6_0061060-RA|protein_coding||c.-2195A>G|||||2195|,C|upstream_gene_variant|MODIFIER|elongation_factor_1-gamma_(EF-1-gamma)%2C_putative|TcYC6_0061070|transcript|TcYC6_0061070-RA|protein_coding||c.-506A>G|||||506|,C|downstream_gene_variant|MODIFIER|CCR4-NOT_transcription_complex_subunit_2%2C_putative|TcYC6_0061080|transcript|TcYC6_0061080-RA|protein_coding||c.*497A>G|||||497|,C|downstream_gene_variant|MODIFIER|hypothetical_protein%2C_conserved|TcYC6_0061090|transcript|TcYC6_0061090-RA|protein_coding||c.*3306A>G|||||3306|,C|intergenic_region|MODIFIER|elongation_factor_1-gamma_(EF-1-gamma)%2C_putative-CCR4-NOT_transcription_complex_subunit_2%2C_putative|TcYC6_0061070-TcYC6_0061080|intergenic_region|TcYC6_0061070-TcYC6_0061080|||n.356333T>C||||||	GT:AD:DP:GQ:PL:SB
TcYC6_Chr35	356386	.	A	G	1028.77	.	BaseQRankSum=0.911;ClippingRankSum=0.000;DP=57;ExcessHet=3.0103;MLEAC=1,0;MLEAF=0.500,0.00;MQRankSum=3.398;RAW_MQ=81737.00;ReadPosRankSum=0.367;ANN=G|upstream_gene_variant|MODIFIER|pumilio/PUF_RNA_binding_protein_4%2C_putative|TcYC6_0061050|transcript|TcYC6_0061050-RA|protein_coding||c.-3450T>C|||||3450|,G|upstream_gene_variant|MODIFIER|hypothetical_protein%2C_conserved|TcYC6_0061060|transcript|TcYC6_0061060-RA|protein_coding||c.-2248T>C|||||2248|,G|upstream_gene_variant|MODIFIER|elongation_factor_1-gamma_(EF-1-gamma)%2C_putative|TcYC6_0061070|transcript|TcYC6_0061070-RA|protein_coding||c.-559T>C|||||559|,G|downstream_gene_variant|MODIFIER|CCR4-NOT_transcription_complex_subunit_2%2C_putative|TcYC6_0061080|transcript|TcYC6_0061080-RA|protein_coding||c.*444T>C|||||444|,G|downstream_gene_variant|MODIFIER|hypothetical_protein%2C_conserved|TcYC6_0061090|transcript|TcYC6_0061090-RA|protein_coding||c.*3253T>C|||||3253|,G|intergenic_region|MODIFIER|elongation_factor_1-gamma_(EF-1-gamma)%2C_putative-CCR4-NOT_transcription_complex_subunit_2%2C_putative|TcYC6_0061070-TcYC6_0061080|intergenic_region|TcYC6_0061070-TcYC6_0061080|||n.356386A>G||||||	GT:AD:DP:GQ:PL:SB
TcYC6_Chr35	356395	.	T	TTTA	728.73	.	BaseQRankSum=-1.575;ClippingRankSum=0.000;DP=54;ExcessHet=3.0103;MLEAC=1,0;MLEAF=0.500,0.00;MQRankSum=-3.910;RAW_MQ=76445.00;ReadPosRankSum=0.130;ANN=TTTA|upstream_gene_variant|MODIFIER|pumilio/PUF_RNA_binding_protein_4%2C_putative|TcYC6_0061050|transcript|TcYC6_0061050-RA|protein_coding||c.-3460_-3459insTAA|||||3460|,TTTA|upstream_gene_variant|MODIFIER|hypothetical_protein%2C_conserved|TcYC6_0061060|transcript|TcYC6_0061060-RA|protein_coding||c.-2258_-2257insTAA|||||2258|,TTTA|upstream_gene_variant|MODIFIER|elongation_factor_1-gamma_(EF-1-gamma)%2C_putative|TcYC6_0061070|transcript|TcYC6_0061070-RA|protein_coding||c.-569_-568insTAA|||||569|,TTTA|downstream_gene_variant|MODIFIER|CCR4-NOT_transcription_complex_subunit_2%2C_putative|TcYC6_0061080|transcript|TcYC6_0061080-RA|protein_coding||c.*434_*435insTAA|||||434|,TTTA|downstream_gene_variant|MODIFIER|hypothetical_protein%2C_conserved|TcYC6_0061090|transcript|TcYC6_0061090-RA|protein_coding||c.*3243_*3244insTAA|||||3243|,TTTA|intergenic_region|MODIFIER|elongation_factor_1-gamma_(EF-1-gamma)%2C_putative-CCR4-NOT_transcription_complex_subunit_2%2C_putative|TcYC6_0061070-TcYC6_0061080|intergenic_region|TcYC6_0061070-TcYC6_0061080|||n.356395_356396insTTA||||||	GT:AD:DP:GQ:PL:SB
TcYC6_Chr35	356426	.	TC	T	723.73	.	BaseQRankSum=2.547;ClippingRankSum=0.000;DP=42;ExcessHet=3.0103;MLEAC=1,0;MLEAF=0.500,0.00;MQRankSum=-3.262;RAW_MQ=54253.00;ReadPosRankSum=-0.745;ANN=T|upstream_gene_variant|MODIFIER|pumilio/PUF_RNA_binding_protein_4%2C_putative|TcYC6_0061050|transcript|TcYC6_0061050-RA|protein_coding||c.-3491delG|||||3491|,T|upstream_gene_variant|MODIFIER|hypothetical_protein%2C_conserved|TcYC6_0061060|transcript|TcYC6_0061060-RA|protein_coding||c.-2289delG|||||2289|,T|upstream_gene_variant|MODIFIER|elongation_factor_1-gamma_(EF-1-gamma)%2C_putative|TcYC6_0061070|transcript|TcYC6_0061070-RA|protein_coding||c.-600delG|||||600|,T|downstream_gene_variant|MODIFIER|CCR4-NOT_transcription_complex_subunit_2%2C_putative|TcYC6_0061080|transcript|TcYC6_0061080-RA|protein_coding||c.*403delG|||||403|,T|downstream_gene_variant|MODIFIER|hypothetical_protein%2C_conserved|TcYC6_0061090|transcript|TcYC6_0061090-RA|protein_coding||c.*3212delG|||||3212|,T|intergenic_region|MODIFIER|elongation_factor_1-gamma_(EF-1-gamma)%2C_putative-CCR4-NOT_transcription_complex_subunit_2%2C_putative|TcYC6_0061070-TcYC6_0061080|intergenic_region|TcYC6_0061070-TcYC6_0061080|||n.356427delC||||||	GT:AD:DP:GQ:PGT:PID:PL:SB
TcYC6_Chr35	356428	.	TC	T	723.73	.	BaseQRankSum=1.847;ClippingRankSum=0.000;DP=42;ExcessHet=3.0103;MLEAC=1,0;MLEAF=0.500,0.00;MQRankSum=-3.262;RAW_MQ=54253.00;ReadPosRankSum=-0.580;ANN=T|upstream_gene_variant|MODIFIER|pumilio/PUF_RNA_binding_protein_4%2C_putative|TcYC6_0061050|transcript|TcYC6_0061050-RA|protein_coding||c.-3493delG|||||3493|,T|upstream_gene_variant|MODIFIER|hypothetical_protein%2C_conserved|TcYC6_0061060|transcript|TcYC6_0061060-RA|protein_coding||c.-2291delG|||||2291|,T|upstream_gene_variant|MODIFIER|elongation_factor_1-gamma_(EF-1-gamma)%2C_putative|TcYC6_0061070|transcript|TcYC6_0061070-RA|protein_coding||c.-602delG|||||602|,T|downstream_gene_variant|MODIFIER|CCR4-NOT_transcription_complex_subunit_2%2C_putative|TcYC6_0061080|transcript|TcYC6_0061080-RA|protein_coding||c.*401delG|||||401|,T|downstream_gene_variant|MODIFIER|hypothetical_protein%2C_conserved|TcYC6_0061090|transcript|TcYC6_0061090-RA|protein_coding||c.*3210delG|||||3210|,T|intergenic_region|MODIFIER|elongation_factor_1-gamma_(EF-1-gamma)%2C_putative-CCR4-NOT_transcription_complex_subunit_2%2C_putative|TcYC6_0061070-TcYC6_0061080|intergenic_region|TcYC6_0061070-TcYC6_0061080|||n.356429delC||||||	GT:AD:DP:GQ:PGT:PID:PL:SB
TcYC6_Chr35	356435	.	CTT	C	1553.73	.	DP=40;ExcessHet=3.0103;MLEAC=1,0,1,0;MLEAF=0.500,0.00,0.500,0.00;RAW_MQ=50397.00;ANN=C|upstream_gene_variant|MODIFIER|pumilio/PUF_RNA_binding_protein_4%2C_putative|TcYC6_0061050|transcript|TcYC6_0061050-RA|protein_coding||c.-3501_-3500delAA|||||3500|,C|upstream_gene_variant|MODIFIER|hypothetical_protein%2C_conserved|TcYC6_0061060|transcript|TcYC6_0061060-RA|protein_coding||c.-2299_-2298delAA|||||2298|,C|upstream_gene_variant|MODIFIER|elongation_factor_1-gamma_(EF-1-gamma)%2C_putative|TcYC6_0061070|transcript|TcYC6_0061070-RA|protein_coding||c.-610_-609delAA|||||609|,C|downstream_gene_variant|MODIFIER|CCR4-NOT_transcription_complex_subunit_2%2C_putative|TcYC6_0061080|transcript|TcYC6_0061080-RA|protein_coding||c.*393_*394delAA|||||394|,C|downstream_gene_variant|MODIFIER|hypothetical_protein%2C_conserved|TcYC6_0061090|transcript|TcYC6_0061090-RA|protein_coding||c.*3202_*3203delAA|||||3203|,C|intergenic_region|MODIFIER|elongation_factor_1-gamma_(EF-1-gamma)%2C_putative-CCR4-NOT_transcription_complex_subunit_2%2C_putative|TcYC6_0061070-TcYC6_0061080|intergenic_region|TcYC6_0061070-TcYC6_0061080|||n.356436_356437delTT||||||	GT:AD:DP:GQ:PL:SB
TcYC6_Chr35	356451	.	T	C	455.77	.	BaseQRankSum=-0.883;ClippingRankSum=0.000;DP=33;ExcessHet=3.0103;MLEAC=1,0;MLEAF=0.500,0.00;MQRankSum=-3.310;RAW_MQ=40917.00;ReadPosRankSum=0.148;ANN=C|upstream_gene_variant|MODIFIER|pumilio/PUF_RNA_binding_protein_4%2C_putative|TcYC6_0061050|transcript|TcYC6_0061050-RA|protein_coding||c.-3515A>G|||||3515|,C|upstream_gene_variant|MODIFIER|hypothetical_protein%2C_conserved|TcYC6_0061060|transcript|TcYC6_0061060-RA|protein_coding||c.-2313A>G|||||2313|,C|upstream_gene_variant|MODIFIER|elongation_factor_1-gamma_(EF-1-gamma)%2C_putative|TcYC6_0061070|transcript|TcYC6_0061070-RA|protein_coding||c.-624A>G|||||624|,C|downstream_gene_variant|MODIFIER|CCR4-NOT_transcription_complex_subunit_2%2C_putative|TcYC6_0061080|transcript|TcYC6_0061080-RA|protein_coding||c.*379A>G|||||379|,C|downstream_gene_variant|MODIFIER|hypothetical_protein%2C_conserved|TcYC6_0061090|transcript|TcYC6_0061090-RA|protein_coding||c.*3188A>G|||||3188|,C|intergenic_region|MODIFIER|elongation_factor_1-gamma_(EF-1-gamma)%2C_putative-CCR4-NOT_transcription_complex_subunit_2%2C_putative|TcYC6_0061070-TcYC6_0061080|intergenic_region|TcYC6_0061070-TcYC6_0061080|||n.356451T>C||||||	GT:AD:DP:GQ:PGT:PID:PL:SB
TcYC6_Chr35	356452	.	C	T	771.77	.	BaseQRankSum=0.028;ClippingRankSum=0.000;DP=28;ExcessHet=3.0103;MLEAC=1,0;MLEAF=0.500,0.00;MQRankSum=2.680;RAW_MQ=35825.00;ReadPosRankSum=-1.371;ANN=T|upstream_gene_variant|MODIFIER|pumilio/PUF_RNA_binding_protein_4%2C_putative|TcYC6_0061050|transcript|TcYC6_0061050-RA|protein_coding||c.-3516G>A|||||3516|,T|upstream_gene_variant|MODIFIER|hypothetical_protein%2C_conserved|TcYC6_0061060|transcript|TcYC6_0061060-RA|protein_coding||c.-2314G>A|||||2314|,T|upstream_gene_variant|MODIFIER|elongation_factor_1-gamma_(EF-1-gamma)%2C_putative|TcYC6_0061070|transcript|TcYC6_0061070-RA|protein_coding||c.-625G>A|||||625|,T|downstream_gene_variant|MODIFIER|CCR4-NOT_transcription_complex_subunit_2%2C_putative|TcYC6_0061080|transcript|TcYC6_0061080-RA|protein_coding||c.*378G>A|||||378|,T|downstream_gene_variant|MODIFIER|hypothetical_protein%2C_conserved|TcYC6_0061090|transcript|TcYC6_0061090-RA|protein_coding||c.*3187G>A|||||3187|,T|intergenic_region|MODIFIER|elongation_factor_1-gamma_(EF-1-gamma)%2C_putative-CCR4-NOT_transcription_complex_subunit_2%2C_putative|TcYC6_0061070-TcYC6_0061080|intergenic_region|TcYC6_0061070-TcYC6_0061080|||n.356452C>T||||||	GT:AD:DP:GQ:PGT:PID:PL:SB
TcYC6_Chr35	356483	.	TC	T	442.73	.	BaseQRankSum=-0.606;ClippingRankSum=0.000;DP=24;ExcessHet=3.0103;MLEAC=1,0;MLEAF=0.500,0.00;MQRankSum=2.405;RAW_MQ=34060.00;ReadPosRankSum=0.987;ANN=T|upstream_gene_variant|MODIFIER|pumilio/PUF_RNA_binding_protein_4%2C_putative|TcYC6_0061050|transcript|TcYC6_0061050-RA|protein_coding||c.-3548delG|||||3548|,T|upstream_gene_variant|MODIFIER|hypothetical_protein%2C_conserved|TcYC6_0061060|transcript|TcYC6_0061060-RA|protein_coding||c.-2346delG|||||2346|,T|upstream_gene_variant|MODIFIER|elongation_factor_1-gamma_(EF-1-gamma)%2C_putative|TcYC6_0061070|transcript|TcYC6_0061070-RA|protein_coding||c.-657delG|||||657|,T|downstream_gene_variant|MODIFIER|CCR4-NOT_transcription_complex_subunit_2%2C_putative|TcYC6_0061080|transcript|TcYC6_0061080-RA|protein_coding||c.*346delG|||||346|,T|downstream_gene_variant|MODIFIER|hypothetical_protein%2C_conserved|TcYC6_0061090|transcript|TcYC6_0061090-RA|protein_coding||c.*3155delG|||||3155|,T|intergenic_region|MODIFIER|elongation_factor_1-gamma_(EF-1-gamma)%2C_putative-CCR4-NOT_transcription_complex_subunit_2%2C_putative|TcYC6_0061070-TcYC6_0061080|intergenic_region|TcYC6_0061070-TcYC6_0061080|||n.356484delC||||||	GT:AD:DP:GQ:PGT:PID:PL:SB
TcYC6_Chr35	356484	.	CT	C	172.73	.	BaseQRankSum=0.303;ClippingRankSum=0.000;DP=24;ExcessHet=3.0103;MLEAC=1,0;MLEAF=0.500,0.00;MQRankSum=-2.340;RAW_MQ=34060.00;ReadPosRankSum=-1.198;ANN=C|upstream_gene_variant|MODIFIER|pumilio/PUF_RNA_binding_protein_4%2C_putative|TcYC6_0061050|transcript|TcYC6_0061050-RA|protein_coding||c.-3549delA|||||3549|,C|upstream_gene_variant|MODIFIER|hypothetical_protein%2C_conserved|TcYC6_0061060|transcript|TcYC6_0061060-RA|protein_coding||c.-2347delA|||||2347|,C|upstream_gene_variant|MODIFIER|elongation_factor_1-gamma_(EF-1-gamma)%2C_putative|TcYC6_0061070|transcript|TcYC6_0061070-RA|protein_coding||c.-658delA|||||658|,C|downstream_gene_variant|MODIFIER|CCR4-NOT_transcription_complex_subunit_2%2C_putative|TcYC6_0061080|transcript|TcYC6_0061080-RA|protein_coding||c.*345delA|||||345|,C|downstream_gene_variant|MODIFIER|hypothetical_protein%2C_conserved|TcYC6_0061090|transcript|TcYC6_0061090-RA|protein_coding||c.*3154delA|||||3154|,C|intergenic_region|MODIFIER|elongation_factor_1-gamma_(EF-1-gamma)%2C_putative-CCR4-NOT_transcription_complex_subunit_2%2C_putative|TcYC6_0061070-TcYC6_0061080|intergenic_region|TcYC6_0061070-TcYC6_0061080|||n.356485delT||||||	GT:AD:DP:GQ:PGT:PID:PL:SB
TcYC6_Chr35	356531	.	C	G	166.77	.	BaseQRankSum=-1.235;ClippingRankSum=0.000;DP=25;ExcessHet=3.0103;MLEAC=1,0;MLEAF=0.500,0.00;MQRankSum=-1.108;RAW_MQ=39880.00;ReadPosRankSum=0.204;ANN=G|upstream_gene_variant|MODIFIER|pumilio/PUF_RNA_binding_protein_4%2C_putative|TcYC6_0061050|transcript|TcYC6_0061050-RA|protein_coding||c.-3595G>C|||||3595|,G|upstream_gene_variant|MODIFIER|hypothetical_protein%2C_conserved|TcYC6_0061060|transcript|TcYC6_0061060-RA|protein_coding||c.-2393G>C|||||2393|,G|upstream_gene_variant|MODIFIER|elongation_factor_1-gamma_(EF-1-gamma)%2C_putative|TcYC6_0061070|transcript|TcYC6_0061070-RA|protein_coding||c.-704G>C|||||704|,G|downstream_gene_variant|MODIFIER|CCR4-NOT_transcription_complex_subunit_2%2C_putative|TcYC6_0061080|transcript|TcYC6_0061080-RA|protein_coding||c.*299G>C|||||299|,G|downstream_gene_variant|MODIFIER|hypothetical_protein%2C_conserved|TcYC6_0061090|transcript|TcYC6_0061090-RA|protein_coding||c.*3108G>C|||||3108|,G|intergenic_region|MODIFIER|elongation_factor_1-gamma_(EF-1-gamma)%2C_putative-CCR4-NOT_transcription_complex_subunit_2%2C_putative|TcYC6_0061070-TcYC6_0061080|intergenic_region|TcYC6_0061070-TcYC6_0061080|||n.356531C>G||||||	GT:AD:DP:GQ:PL:SB
TcYC6_Chr35	356598	.	T	C	418.77	.	BaseQRankSum=1.195;ClippingRankSum=0.000;DP=38;ExcessHet=3.0103;MLEAC=1,0;MLEAF=0.500,0.00;MQRankSum=-1.696;RAW_MQ=59405.00;ReadPosRankSum=0.284;ANN=C|upstream_gene_variant|MODIFIER|pumilio/PUF_RNA_binding_protein_4%2C_putative|TcYC6_0061050|transcript|TcYC6_0061050-RA|protein_coding||c.-3662A>G|||||3662|,C|upstream_gene_variant|MODIFIER|hypothetical_protein%2C_conserved|TcYC6_0061060|transcript|TcYC6_0061060-RA|protein_coding||c.-2460A>G|||||2460|,C|upstream_gene_variant|MODIFIER|elongation_factor_1-gamma_(EF-1-gamma)%2C_putative|TcYC6_0061070|transcript|TcYC6_0061070-RA|protein_coding||c.-771A>G|||||771|,C|downstream_gene_variant|MODIFIER|CCR4-NOT_transcription_complex_subunit_2%2C_putative|TcYC6_0061080|transcript|TcYC6_0061080-RA|protein_coding||c.*232A>G|||||232|,C|downstream_gene_variant|MODIFIER|hypothetical_protein%2C_conserved|TcYC6_0061090|transcript|TcYC6_0061090-RA|protein_coding||c.*3041A>G|||||3041|,C|intergenic_region|MODIFIER|elongation_factor_1-gamma_(EF-1-gamma)%2C_putative-CCR4-NOT_transcription_complex_subunit_2%2C_putative|TcYC6_0061070-TcYC6_0061080|intergenic_region|TcYC6_0061070-TcYC6_0061080|||n.356598T>C||||||	GT:AD:DP:GQ:PL:SB
TcYC6_Chr35	356631	.	A	G	909.77	.	BaseQRankSum=-1.478;ClippingRankSum=0.000;DP=43;ExcessHet=3.0103;MLEAC=1,0;MLEAF=0.500,0.00;MQRankSum=1.729;RAW_MQ=67944.00;ReadPosRankSum=-0.344;ANN=G|upstream_gene_variant|MODIFIER|pumilio/PUF_RNA_binding_protein_4%2C_putative|TcYC6_0061050|transcript|TcYC6_0061050-RA|protein_coding||c.-3695T>C|||||3695|,G|upstream_gene_variant|MODIFIER|hypothetical_protein%2C_conserved|TcYC6_0061060|transcript|TcYC6_0061060-RA|protein_coding||c.-2493T>C|||||2493|,G|upstream_gene_variant|MODIFIER|elongation_factor_1-gamma_(EF-1-gamma)%2C_putative|TcYC6_0061070|transcript|TcYC6_0061070-RA|protein_coding||c.-804T>C|||||804|,G|downstream_gene_variant|MODIFIER|CCR4-NOT_transcription_complex_subunit_2%2C_putative|TcYC6_0061080|transcript|TcYC6_0061080-RA|protein_coding||c.*199T>C|||||199|,G|downstream_gene_variant|MODIFIER|hypothetical_protein%2C_conserved|TcYC6_0061090|transcript|TcYC6_0061090-RA|protein_coding||c.*3008T>C|||||3008|,G|intergenic_region|MODIFIER|elongation_factor_1-gamma_(EF-1-gamma)%2C_putative-CCR4-NOT_transcription_complex_subunit_2%2C_putative|TcYC6_0061070-TcYC6_0061080|intergenic_region|TcYC6_0061070-TcYC6_0061080|||n.356631A>G||||||	GT:AD:DP:GQ:PL:SB
TcYC6_Chr35	356657	.	GA	G	786.73	.	BaseQRankSum=-0.442;ClippingRankSum=0.000;DP=43;ExcessHet=3.0103;MLEAC=1,0;MLEAF=0.500,0.00;MQRankSum=1.123;RAW_MQ=68804.00;ReadPosRankSum=-0.246;ANN=G|upstream_gene_variant|MODIFIER|pumilio/PUF_RNA_binding_protein_4%2C_putative|TcYC6_0061050|transcript|TcYC6_0061050-RA|protein_coding||c.-3722delT|||||3722|,G|upstream_gene_variant|MODIFIER|hypothetical_protein%2C_conserved|TcYC6_0061060|transcript|TcYC6_0061060-RA|protein_coding||c.-2520delT|||||2520|,G|upstream_gene_variant|MODIFIER|elongation_factor_1-gamma_(EF-1-gamma)%2C_putative|TcYC6_0061070|transcript|TcYC6_0061070-RA|protein_coding||c.-831delT|||||831|,G|downstream_gene_variant|MODIFIER|CCR4-NOT_transcription_complex_subunit_2%2C_putative|TcYC6_0061080|transcript|TcYC6_0061080-RA|protein_coding||c.*172delT|||||172|,G|downstream_gene_variant|MODIFIER|hypothetical_protein%2C_conserved|TcYC6_0061090|transcript|TcYC6_0061090-RA|protein_coding||c.*2981delT|||||2981|,G|intergenic_region|MODIFIER|elongation_factor_1-gamma_(EF-1-gamma)%2C_putative-CCR4-NOT_transcription_complex_subunit_2%2C_putative|TcYC6_0061070-TcYC6_0061080|intergenic_region|TcYC6_0061070-TcYC6_0061080|||n.356658delA||||||	GT:AD:DP:GQ:PL:SB
TcYC6_Chr35	356660	.	AG	A	361.73	.	BaseQRankSum=2.253;ClippingRankSum=0.000;DP=43;ExcessHet=3.0103;MLEAC=1,0;MLEAF=0.500,0.00;MQRankSum=-1.094;RAW_MQ=68804.00;ANN=A|upstream_gene_variant|MODIFIER|pumilio/PUF_RNA_binding_protein_4%2C_putative|TcYC6_0061050|transcript|TcYC6_0061050-RA|protein_coding||c.-3725delC|||||3725|,A|upstream_gene_variant|MODIFIER|hypothetical_protein%2C_conserved|TcYC6_0061060|transcript|TcYC6_0061060-RA|protein_coding||c.-2523delC|||||2523|,A|upstream_gene_variant|MODIFIER|elongation_factor_1-gamma_(EF-1-gamma)%2C_putative|TcYC6_0061070|transcript|TcYC6_0061070-RA|protein_coding||c.-834delC|||||834|,A|downstream_gene_variant|MODIFIER|CCR4-NOT_transcription_complex_subunit_2%2C_putative|TcYC6_0061080|transcript|TcYC6_0061080-RA|protein_coding||c.*169delC|||||169|,A|downstream_gene_variant|MODIFIER|hypothetical_protein%2C_conserved|TcYC6_0061090|transcript|TcYC6_0061090-RA|protein_coding||c.*2978delC|||||2978|,A|intergenic_region|MODIFIER|elongation_factor_1-gamma_(EF-1-gamma)%2C_putative-CCR4-NOT_transcription_complex_subunit_2%2C_putative|TcYC6_0061070-TcYC6_0061080|intergenic_region|TcYC6_0061070-TcYC6_0061080|||n.356661delG||||||	GT:AD:DP:GQ:PL:SB
TcYC6_Chr35	356726	.	CT	C	53.73	.	BaseQRankSum=1.301;ClippingRankSum=0.000;DP=24;ExcessHet=3.0103;MLEAC=1,0;MLEAF=0.500,0.00;MQRankSum=0.046;RAW_MQ=33732.00;ReadPosRankSum=0.000;ANN=C|upstream_gene_variant|MODIFIER|pumilio/PUF_RNA_binding_protein_4%2C_putative|TcYC6_0061050|transcript|TcYC6_0061050-RA|protein_coding||c.-3791delA|||||3791|,C|upstream_gene_variant|MODIFIER|hypothetical_protein%2C_conserved|TcYC6_0061060|transcript|TcYC6_0061060-RA|protein_coding||c.-2589delA|||||2589|,C|upstream_gene_variant|MODIFIER|elongation_factor_1-gamma_(EF-1-gamma)%2C_putative|TcYC6_0061070|transcript|TcYC6_0061070-RA|protein_coding||c.-900delA|||||900|,C|downstream_gene_variant|MODIFIER|CCR4-NOT_transcription_complex_subunit_2%2C_putative|TcYC6_0061080|transcript|TcYC6_0061080-RA|protein_coding||c.*103delA|||||103|,C|downstream_gene_variant|MODIFIER|hypothetical_protein%2C_conserved|TcYC6_0061090|transcript|TcYC6_0061090-RA|protein_coding||c.*2912delA|||||2912|,C|intergenic_region|MODIFIER|elongation_factor_1-gamma_(EF-1-gamma)%2C_putative-CCR4-NOT_transcription_complex_subunit_2%2C_putative|TcYC6_0061070-TcYC6_0061080|intergenic_region|TcYC6_0061070-TcYC6_0061080|||n.356727delT||||||	GT:AD:DP:GQ:PL:SB
TcYC6_Chr35	356742	.	T	TTTA	322.73	.	BaseQRankSum=0.106;ClippingRankSum=0.000;DP=22;ExcessHet=3.0103;MLEAC=1,0;MLEAF=0.500,0.00;MQRankSum=-0.818;RAW_MQ=30532.00;ReadPosRankSum=-1.346;ANN=TTTA|upstream_gene_variant|MODIFIER|pumilio/PUF_RNA_binding_protein_4%2C_putative|TcYC6_0061050|transcript|TcYC6_0061050-RA|protein_coding||c.-3807_-3806insTAA|||||3807|,TTTA|upstream_gene_variant|MODIFIER|hypothetical_protein%2C_conserved|TcYC6_0061060|transcript|TcYC6_0061060-RA|protein_coding||c.-2605_-2604insTAA|||||2605|,TTTA|upstream_gene_variant|MODIFIER|elongation_factor_1-gamma_(EF-1-gamma)%2C_putative|TcYC6_0061070|transcript|TcYC6_0061070-RA|protein_coding||c.-916_-915insTAA|||||916|,TTTA|downstream_gene_variant|MODIFIER|CCR4-NOT_transcription_complex_subunit_2%2C_putative|TcYC6_0061080|transcript|TcYC6_0061080-RA|protein_coding||c.*87_*88insTAA|||||87|,TTTA|downstream_gene_variant|MODIFIER|hypothetical_protein%2C_conserved|TcYC6_0061090|transcript|TcYC6_0061090-RA|protein_coding||c.*2896_*2897insTAA|||||2896|,TTTA|intergenic_region|MODIFIER|elongation_factor_1-gamma_(EF-1-gamma)%2C_putative-CCR4-NOT_transcription_complex_subunit_2%2C_putative|TcYC6_0061070-TcYC6_0061080|intergenic_region|TcYC6_0061070-TcYC6_0061080|||n.356742_356743insTTA||||||	GT:AD:DP:GQ:PGT:PID:PL:SB
TcYC6_Chr35	356745	.	G	GT	54.73	.	BaseQRankSum=-0.109;ClippingRankSum=0.000;DP=16;ExcessHet=3.0103;MLEAC=1,0;MLEAF=0.500,0.00;MQRankSum=1.225;RAW_MQ=22324.00;ReadPosRankSum=0.067;ANN=GT|upstream_gene_variant|MODIFIER|pumilio/PUF_RNA_binding_protein_4%2C_putative|TcYC6_0061050|transcript|TcYC6_0061050-RA|protein_coding||c.-3810_-3809insA|||||3810|,GT|upstream_gene_variant|MODIFIER|hypothetical_protein%2C_conserved|TcYC6_0061060|transcript|TcYC6_0061060-RA|protein_coding||c.-2608_-2607insA|||||2608|,GT|upstream_gene_variant|MODIFIER|elongation_factor_1-gamma_(EF-1-gamma)%2C_putative|TcYC6_0061070|transcript|TcYC6_0061070-RA|protein_coding||c.-919_-918insA|||||919|,GT|downstream_gene_variant|MODIFIER|CCR4-NOT_transcription_complex_subunit_2%2C_putative|TcYC6_0061080|transcript|TcYC6_0061080-RA|protein_coding||c.*84_*85insA|||||84|,GT|downstream_gene_variant|MODIFIER|hypothetical_protein%2C_conserved|TcYC6_0061090|transcript|TcYC6_0061090-RA|protein_coding||c.*2893_*2894insA|||||2893|,GT|intergenic_region|MODIFIER|elongation_factor_1-gamma_(EF-1-gamma)%2C_putative-CCR4-NOT_transcription_complex_subunit_2%2C_putative|TcYC6_0061070-TcYC6_0061080|intergenic_region|TcYC6_0061070-TcYC6_0061080|||n.356745_356746insT||||||	GT:AD:DP:GQ:PL:SB
TcYC6_Chr35	356746	.	T	G	247.77	.	BaseQRankSum=-0.776;ClippingRankSum=0.000;DP=16;ExcessHet=3.0103;MLEAC=1,0;MLEAF=0.500,0.00;MQRankSum=-2.103;RAW_MQ=23512.00;ReadPosRankSum=0.106;ANN=G|upstream_gene_variant|MODIFIER|pumilio/PUF_RNA_binding_protein_4%2C_putative|TcYC6_0061050|transcript|TcYC6_0061050-RA|protein_coding||c.-3810A>C|||||3810|,G|upstream_gene_variant|MODIFIER|hypothetical_protein%2C_conserved|TcYC6_0061060|transcript|TcYC6_0061060-RA|protein_coding||c.-2608A>C|||||2608|,G|upstream_gene_variant|MODIFIER|elongation_factor_1-gamma_(EF-1-gamma)%2C_putative|TcYC6_0061070|transcript|TcYC6_0061070-RA|protein_coding||c.-919A>C|||||919|,G|downstream_gene_variant|MODIFIER|CCR4-NOT_transcription_complex_subunit_2%2C_putative|TcYC6_0061080|transcript|TcYC6_0061080-RA|protein_coding||c.*84A>C|||||84|,G|downstream_gene_variant|MODIFIER|hypothetical_protein%2C_conserved|TcYC6_0061090|transcript|TcYC6_0061090-RA|protein_coding||c.*2893A>C|||||2893|,G|intergenic_region|MODIFIER|elongation_factor_1-gamma_(EF-1-gamma)%2C_putative-CCR4-NOT_transcription_complex_subunit_2%2C_putative|TcYC6_0061070-TcYC6_0061080|intergenic_region|TcYC6_0061070-TcYC6_0061080|||n.356746T>G||||||	GT:AD:DP:GQ:PGT:PID:PL:SB
TcYC6_Chr35	356760	.	T	G	263.77	.	BaseQRankSum=-1.360;ClippingRankSum=0.000;DP=19;ExcessHet=3.0103;MLEAC=1,0;MLEAF=0.500,0.00;MQRankSum=-2.025;RAW_MQ=28804.00;ReadPosRankSum=-1.247;ANN=G|upstream_gene_variant|MODIFIER|pumilio/PUF_RNA_binding_protein_4%2C_putative|TcYC6_0061050|transcript|TcYC6_0061050-RA|protein_coding||c.-3824A>C|||||3824|,G|upstream_gene_variant|MODIFIER|hypothetical_protein%2C_conserved|TcYC6_0061060|transcript|TcYC6_0061060-RA|protein_coding||c.-2622A>C|||||2622|,G|upstream_gene_variant|MODIFIER|elongation_factor_1-gamma_(EF-1-gamma)%2C_putative|TcYC6_0061070|transcript|TcYC6_0061070-RA|protein_coding||c.-933A>C|||||933|,G|downstream_gene_variant|MODIFIER|CCR4-NOT_transcription_complex_subunit_2%2C_putative|TcYC6_0061080|transcript|TcYC6_0061080-RA|protein_coding||c.*70A>C|||||70|,G|downstream_gene_variant|MODIFIER|hypothetical_protein%2C_conserved|TcYC6_0061090|transcript|TcYC6_0061090-RA|protein_coding||c.*2879A>C|||||2879|,G|intergenic_region|MODIFIER|elongation_factor_1-gamma_(EF-1-gamma)%2C_putative-CCR4-NOT_transcription_complex_subunit_2%2C_putative|TcYC6_0061070-TcYC6_0061080|intergenic_region|TcYC6_0061070-TcYC6_0061080|||n.356760T>G||||||	GT:AD:DP:GQ:PGT:PID:PL:SB
TcYC6_Chr35	357178	.	G	C	1471.77	.	BaseQRankSum=0.826;ClippingRankSum=0.000;DP=95;ExcessHet=3.0103;MLEAC=1,0;MLEAF=0.500,0.00;MQRankSum=0.000;RAW_MQ=167580.00;ReadPosRankSum=1.203;ANN=C|synonymous_variant|LOW|CCR4-NOT_transcription_complex_subunit_2%2C_putative|TcYC6_0061080|transcript|TcYC6_0061080-RA|protein_coding|1/1|c.690C>G|p.Ala230Ala|690/1038|690/1038|230/345||,C|upstream_gene_variant|MODIFIER|pumilio/PUF_RNA_binding_protein_4%2C_putative|TcYC6_0061050|transcript|TcYC6_0061050-RA|protein_coding||c.-4242C>G|||||4242|,C|upstream_gene_variant|MODIFIER|hypothetical_protein%2C_conserved|TcYC6_0061060|transcript|TcYC6_0061060-RA|protein_coding||c.-3040C>G|||||3040|,C|upstream_gene_variant|MODIFIER|elongation_factor_1-gamma_(EF-1-gamma)%2C_putative|TcYC6_0061070|transcript|TcYC6_0061070-RA|protein_coding||c.-1351C>G|||||1351|,C|downstream_gene_variant|MODIFIER|hypothetical_protein%2C_conserved|TcYC6_0061090|transcript|TcYC6_0061090-RA|protein_coding||c.*2461C>G|||||2461|	GT:AD:DP:GQ:PL:SB
TcYC6_Chr35	357565	.	TTGC	T	1300.73	.	BaseQRankSum=0.896;ClippingRankSum=0.000;DP=97;ExcessHet=3.0103;MLEAC=1,0;MLEAF=0.500,0.00;MQRankSum=0.000;RAW_MQ=171108.00;ReadPosRankSum=-0.120;ANN=T|disruptive_inframe_deletion|MODERATE|CCR4-NOT_transcription_complex_subunit_2%2C_putative|TcYC6_0061080|transcript|TcYC6_0061080-RA|protein_coding|1/1|c.300_302delGCA|p.Gln101del|302/1038|300/1038|100/345||,T|upstream_gene_variant|MODIFIER|pumilio/PUF_RNA_binding_protein_4%2C_putative|TcYC6_0061050|transcript|TcYC6_0061050-RA|protein_coding||c.-4632_-4630delGCA|||||4630|,T|upstream_gene_variant|MODIFIER|hypothetical_protein%2C_conserved|TcYC6_0061060|transcript|TcYC6_0061060-RA|protein_coding||c.-3430_-3428delGCA|||||3428|,T|upstream_gene_variant|MODIFIER|elongation_factor_1-gamma_(EF-1-gamma)%2C_putative|TcYC6_0061070|transcript|TcYC6_0061070-RA|protein_coding||c.-1741_-1739delGCA|||||1739|,T|downstream_gene_variant|MODIFIER|hypothetical_protein%2C_conserved|TcYC6_0061090|transcript|TcYC6_0061090-RA|protein_coding||c.*2071_*2073delGCA|||||2073|,T|downstream_gene_variant|MODIFIER|hypothetical_protein%2C_conserved|TcYC6_0061100|transcript|TcYC6_0061100-RA|protein_coding||c.*4986_*4988delGCA|||||4988|	GT:AD:DP:GQ:PL:SB
TcYC6_Chr35	357643	.	T	C	1347.77	.	BaseQRankSum=0.091;ClippingRankSum=0.000;DP=84;ExcessHet=3.0103;MLEAC=1,0;MLEAF=0.500,0.00;MQRankSum=-1.025;RAW_MQ=148012.00;ReadPosRankSum=0.323;ANN=C|synonymous_variant|LOW|CCR4-NOT_transcription_complex_subunit_2%2C_putative|TcYC6_0061080|transcript|TcYC6_0061080-RA|protein_coding|1/1|c.225A>G|p.Ala75Ala|225/1038|225/1038|75/345||,C|upstream_gene_variant|MODIFIER|pumilio/PUF_RNA_binding_protein_4%2C_putative|TcYC6_0061050|transcript|TcYC6_0061050-RA|protein_coding||c.-4707A>G|||||4707|,C|upstream_gene_variant|MODIFIER|hypothetical_protein%2C_conserved|TcYC6_0061060|transcript|TcYC6_0061060-RA|protein_coding||c.-3505A>G|||||3505|,C|upstream_gene_variant|MODIFIER|elongation_factor_1-gamma_(EF-1-gamma)%2C_putative|TcYC6_0061070|transcript|TcYC6_0061070-RA|protein_coding||c.-1816A>G|||||1816|,C|downstream_gene_variant|MODIFIER|hypothetical_protein%2C_conserved|TcYC6_0061090|transcript|TcYC6_0061090-RA|protein_coding||c.*1996A>G|||||1996|,C|downstream_gene_variant|MODIFIER|hypothetical_protein%2C_conserved|TcYC6_0061100|transcript|TcYC6_0061100-RA|protein_coding||c.*4911A>G|||||4911|	GT:AD:DP:GQ:PL:SB
TcYC6_Chr35	357766	.	C	T	1091.77	.	BaseQRankSum=0.035;ClippingRankSum=0.000;DP=75;ExcessHet=3.0103;MLEAC=1,0;MLEAF=0.500,0.00;MQRankSum=1.078;RAW_MQ=130456.00;ReadPosRankSum=0.310;ANN=T|synonymous_variant|LOW|CCR4-NOT_transcription_complex_subunit_2%2C_putative|TcYC6_0061080|transcript|TcYC6_0061080-RA|protein_coding|1/1|c.102G>A|p.Pro34Pro|102/1038|102/1038|34/345||,T|upstream_gene_variant|MODIFIER|pumilio/PUF_RNA_binding_protein_4%2C_putative|TcYC6_0061050|transcript|TcYC6_0061050-RA|protein_coding||c.-4830G>A|||||4830|,T|upstream_gene_variant|MODIFIER|hypothetical_protein%2C_conserved|TcYC6_0061060|transcript|TcYC6_0061060-RA|protein_coding||c.-3628G>A|||||3628|,T|upstream_gene_variant|MODIFIER|elongation_factor_1-gamma_(EF-1-gamma)%2C_putative|TcYC6_0061070|transcript|TcYC6_0061070-RA|protein_coding||c.-1939G>A|||||1939|,T|downstream_gene_variant|MODIFIER|hypothetical_protein%2C_conserved|TcYC6_0061090|transcript|TcYC6_0061090-RA|protein_coding||c.*1873G>A|||||1873|,T|downstream_gene_variant|MODIFIER|hypothetical_protein%2C_conserved|TcYC6_0061100|transcript|TcYC6_0061100-RA|protein_coding||c.*4788G>A|||||4788|	GT:AD:DP:GQ:PL:SB
TcYC6_Chr35	357947	.	G	GA	124.73	.	BaseQRankSum=1.077;ClippingRankSum=0.000;DP=47;ExcessHet=3.0103;MLEAC=1,0;MLEAF=0.500,0.00;MQRankSum=1.924;RAW_MQ=70950.00;ReadPosRankSum=-1.097;ANN=GA|upstream_gene_variant|MODIFIER|hypothetical_protein%2C_conserved|TcYC6_0061060|transcript|TcYC6_0061060-RA|protein_coding||c.-3810_-3809insT|||||3810|,GA|upstream_gene_variant|MODIFIER|elongation_factor_1-gamma_(EF-1-gamma)%2C_putative|TcYC6_0061070|transcript|TcYC6_0061070-RA|protein_coding||c.-2121_-2120insT|||||2121|,GA|upstream_gene_variant|MODIFIER|CCR4-NOT_transcription_complex_subunit_2%2C_putative|TcYC6_0061080|transcript|TcYC6_0061080-RA|protein_coding||c.-81_-80insT|||||81|,GA|downstream_gene_variant|MODIFIER|hypothetical_protein%2C_conserved|TcYC6_0061090|transcript|TcYC6_0061090-RA|protein_coding||c.*1691_*1692insT|||||1691|,GA|downstream_gene_variant|MODIFIER|hypothetical_protein%2C_conserved|TcYC6_0061100|transcript|TcYC6_0061100-RA|protein_coding||c.*4606_*4607insT|||||4606|,GA|intergenic_region|MODIFIER|CCR4-NOT_transcription_complex_subunit_2%2C_putative-hypothetical_protein%2C_conserved|TcYC6_0061080-TcYC6_0061090|intergenic_region|TcYC6_0061080-TcYC6_0061090|||n.357947_357948insA||||||	GT:AD:DP:GQ:PL:SB
TcYC6_Chr35	357955	.	A	C	958.77	.	BaseQRankSum=-2.619;ClippingRankSum=0.000;DP=49;ExcessHet=3.0103;MLEAC=1,0;MLEAF=0.500,0.00;MQRankSum=-3.739;RAW_MQ=70492.00;ReadPosRankSum=1.989;ANN=C|upstream_gene_variant|MODIFIER|hypothetical_protein%2C_conserved|TcYC6_0061060|transcript|TcYC6_0061060-RA|protein_coding||c.-3817T>G|||||3817|,C|upstream_gene_variant|MODIFIER|elongation_factor_1-gamma_(EF-1-gamma)%2C_putative|TcYC6_0061070|transcript|TcYC6_0061070-RA|protein_coding||c.-2128T>G|||||2128|,C|upstream_gene_variant|MODIFIER|CCR4-NOT_transcription_complex_subunit_2%2C_putative|TcYC6_0061080|transcript|TcYC6_0061080-RA|protein_coding||c.-88T>G|||||88|,C|downstream_gene_variant|MODIFIER|hypothetical_protein%2C_conserved|TcYC6_0061090|transcript|TcYC6_0061090-RA|protein_coding||c.*1684T>G|||||1684|,C|downstream_gene_variant|MODIFIER|hypothetical_protein%2C_conserved|TcYC6_0061100|transcript|TcYC6_0061100-RA|protein_coding||c.*4599T>G|||||4599|,C|intergenic_region|MODIFIER|CCR4-NOT_transcription_complex_subunit_2%2C_putative-hypothetical_protein%2C_conserved|TcYC6_0061080-TcYC6_0061090|intergenic_region|TcYC6_0061080-TcYC6_0061090|||n.357955A>C||||||	GT:AD:DP:GQ:PGT:PID:PL:SB
TcYC6_Chr35	357960	.	A	G	955.77	.	BaseQRankSum=-1.739;ClippingRankSum=0.000;DP=49;ExcessHet=3.0103;MLEAC=1,0;MLEAF=0.500,0.00;MQRankSum=-3.785;RAW_MQ=69421.00;ReadPosRankSum=1.719;ANN=G|upstream_gene_variant|MODIFIER|hypothetical_protein%2C_conserved|TcYC6_0061060|transcript|TcYC6_0061060-RA|protein_coding||c.-3822T>C|||||3822|,G|upstream_gene_variant|MODIFIER|elongation_factor_1-gamma_(EF-1-gamma)%2C_putative|TcYC6_0061070|transcript|TcYC6_0061070-RA|protein_coding||c.-2133T>C|||||2133|,G|upstream_gene_variant|MODIFIER|CCR4-NOT_transcription_complex_subunit_2%2C_putative|TcYC6_0061080|transcript|TcYC6_0061080-RA|protein_coding||c.-93T>C|||||93|,G|downstream_gene_variant|MODIFIER|hypothetical_protein%2C_conserved|TcYC6_0061090|transcript|TcYC6_0061090-RA|protein_coding||c.*1679T>C|||||1679|,G|downstream_gene_variant|MODIFIER|hypothetical_protein%2C_conserved|TcYC6_0061100|transcript|TcYC6_0061100-RA|protein_coding||c.*4594T>C|||||4594|,G|intergenic_region|MODIFIER|CCR4-NOT_transcription_complex_subunit_2%2C_putative-hypothetical_protein%2C_conserved|TcYC6_0061080-TcYC6_0061090|intergenic_region|TcYC6_0061080-TcYC6_0061090|||n.357960A>G||||||	GT:AD:DP:GQ:PGT:PID:PL:SB
TcYC6_Chr35	357964	.	AAG	A	911.73	.	BaseQRankSum=-0.828;ClippingRankSum=0.000;DP=48;ExcessHet=3.0103;MLEAC=1,0;MLEAF=0.500,0.00;MQRankSum=-3.700;RAW_MQ=67657.00;ReadPosRankSum=0.912;ANN=A|upstream_gene_variant|MODIFIER|hypothetical_protein%2C_conserved|TcYC6_0061060|transcript|TcYC6_0061060-RA|protein_coding||c.-3828_-3827delCT|||||3827|,A|upstream_gene_variant|MODIFIER|elongation_factor_1-gamma_(EF-1-gamma)%2C_putative|TcYC6_0061070|transcript|TcYC6_0061070-RA|protein_coding||c.-2139_-2138delCT|||||2138|,A|upstream_gene_variant|MODIFIER|CCR4-NOT_transcription_complex_subunit_2%2C_putative|TcYC6_0061080|transcript|TcYC6_0061080-RA|protein_coding||c.-99_-98delCT|||||98|,A|downstream_gene_variant|MODIFIER|hypothetical_protein%2C_conserved|TcYC6_0061090|transcript|TcYC6_0061090-RA|protein_coding||c.*1673_*1674delCT|||||1674|,A|downstream_gene_variant|MODIFIER|hypothetical_protein%2C_conserved|TcYC6_0061100|transcript|TcYC6_0061100-RA|protein_coding||c.*4588_*4589delCT|||||4589|,A|intergenic_region|MODIFIER|CCR4-NOT_transcription_complex_subunit_2%2C_putative-hypothetical_protein%2C_conserved|TcYC6_0061080-TcYC6_0061090|intergenic_region|TcYC6_0061080-TcYC6_0061090|||n.357965_357966delAG||||||	GT:AD:DP:GQ:PGT:PID:PL:SB
TcYC6_Chr35	357973	.	C	CA	811.73	.	BaseQRankSum=0.273;ClippingRankSum=0.000;DP=46;ExcessHet=3.0103;MLEAC=1,0;MLEAF=0.500,0.00;MQRankSum=3.365;RAW_MQ=63918.00;ReadPosRankSum=0.651;ANN=CA|upstream_gene_variant|MODIFIER|hypothetical_protein%2C_conserved|TcYC6_0061060|transcript|TcYC6_0061060-RA|protein_coding||c.-3836_-3835insT|||||3836|,CA|upstream_gene_variant|MODIFIER|elongation_factor_1-gamma_(EF-1-gamma)%2C_putative|TcYC6_0061070|transcript|TcYC6_0061070-RA|protein_coding||c.-2147_-2146insT|||||2147|,CA|upstream_gene_variant|MODIFIER|CCR4-NOT_transcription_complex_subunit_2%2C_putative|TcYC6_0061080|transcript|TcYC6_0061080-RA|protein_coding||c.-107_-106insT|||||107|,CA|downstream_gene_variant|MODIFIER|hypothetical_protein%2C_conserved|TcYC6_0061090|transcript|TcYC6_0061090-RA|protein_coding||c.*1665_*1666insT|||||1665|,CA|downstream_gene_variant|MODIFIER|hypothetical_protein%2C_conserved|TcYC6_0061100|transcript|TcYC6_0061100-RA|protein_coding||c.*4580_*4581insT|||||4580|,CA|intergenic_region|MODIFIER|CCR4-NOT_transcription_complex_subunit_2%2C_putative-hypothetical_protein%2C_conserved|TcYC6_0061080-TcYC6_0061090|intergenic_region|TcYC6_0061080-TcYC6_0061090|||n.357973_357974insA||||||	GT:AD:DP:GQ:PGT:PID:PL:SB
TcYC6_Chr35	357977	.	A	AG	891.73	.	BaseQRankSum=-1.414;ClippingRankSum=0.000;DP=46;ExcessHet=3.0103;MLEAC=1,0;MLEAF=0.500,0.00;MQRankSum=-3.585;RAW_MQ=63918.00;ReadPosRankSum=-0.166;ANN=AG|upstream_gene_variant|MODIFIER|hypothetical_protein%2C_conserved|TcYC6_0061060|transcript|TcYC6_0061060-RA|protein_coding||c.-3840_-3839insC|||||3840|,AG|upstream_gene_variant|MODIFIER|elongation_factor_1-gamma_(EF-1-gamma)%2C_putative|TcYC6_0061070|transcript|TcYC6_0061070-RA|protein_coding||c.-2151_-2150insC|||||2151|,AG|upstream_gene_variant|MODIFIER|CCR4-NOT_transcription_complex_subunit_2%2C_putative|TcYC6_0061080|transcript|TcYC6_0061080-RA|protein_coding||c.-111_-110insC|||||111|,AG|downstream_gene_variant|MODIFIER|hypothetical_protein%2C_conserved|TcYC6_0061090|transcript|TcYC6_0061090-RA|protein_coding||c.*1661_*1662insC|||||1661|,AG|downstream_gene_variant|MODIFIER|hypothetical_protein%2C_conserved|TcYC6_0061100|transcript|TcYC6_0061100-RA|protein_coding||c.*4576_*4577insC|||||4576|,AG|intergenic_region|MODIFIER|CCR4-NOT_transcription_complex_subunit_2%2C_putative-hypothetical_protein%2C_conserved|TcYC6_0061080-TcYC6_0061090|intergenic_region|TcYC6_0061080-TcYC6_0061090|||n.357977_357978insG||||||	GT:AD:DP:GQ:PGT:PID:PL:SB
TcYC6_Chr35	357989	.	G	A	905.77	.	BaseQRankSum=0.643;ClippingRankSum=0.000;DP=45;ExcessHet=3.0103;MLEAC=1,0;MLEAF=0.500,0.00;MQRankSum=3.982;RAW_MQ=63389.00;ReadPosRankSum=-0.967;ANN=A|upstream_gene_variant|MODIFIER|hypothetical_protein%2C_conserved|TcYC6_0061060|transcript|TcYC6_0061060-RA|protein_coding||c.-3851C>T|||||3851|,A|upstream_gene_variant|MODIFIER|elongation_factor_1-gamma_(EF-1-gamma)%2C_putative|TcYC6_0061070|transcript|TcYC6_0061070-RA|protein_coding||c.-2162C>T|||||2162|,A|upstream_gene_variant|MODIFIER|CCR4-NOT_transcription_complex_subunit_2%2C_putative|TcYC6_0061080|transcript|TcYC6_0061080-RA|protein_coding||c.-122C>T|||||122|,A|downstream_gene_variant|MODIFIER|hypothetical_protein%2C_conserved|TcYC6_0061090|transcript|TcYC6_0061090-RA|protein_coding||c.*1650C>T|||||1650|,A|downstream_gene_variant|MODIFIER|hypothetical_protein%2C_conserved|TcYC6_0061100|transcript|TcYC6_0061100-RA|protein_coding||c.*4565C>T|||||4565|,A|intergenic_region|MODIFIER|CCR4-NOT_transcription_complex_subunit_2%2C_putative-hypothetical_protein%2C_conserved|TcYC6_0061080-TcYC6_0061090|intergenic_region|TcYC6_0061080-TcYC6_0061090|||n.357989G>A||||||	GT:AD:DP:GQ:PGT:PID:PL:SB
TcYC6_Chr35	358042	.	TTC	T	439.73	.	BaseQRankSum=-1.693;ClippingRankSum=0.000;DP=40;ExcessHet=3.0103;MLEAC=1,0;MLEAF=0.500,0.00;MQRankSum=-4.176;RAW_MQ=47534.00;ReadPosRankSum=0.191;ANN=T|upstream_gene_variant|MODIFIER|hypothetical_protein%2C_conserved|TcYC6_0061060|transcript|TcYC6_0061060-RA|protein_coding||c.-3906_-3905delGA|||||3905|,T|upstream_gene_variant|MODIFIER|elongation_factor_1-gamma_(EF-1-gamma)%2C_putative|TcYC6_0061070|transcript|TcYC6_0061070-RA|protein_coding||c.-2217_-2216delGA|||||2216|,T|upstream_gene_variant|MODIFIER|CCR4-NOT_transcription_complex_subunit_2%2C_putative|TcYC6_0061080|transcript|TcYC6_0061080-RA|protein_coding||c.-177_-176delGA|||||176|,T|downstream_gene_variant|MODIFIER|hypothetical_protein%2C_conserved|TcYC6_0061090|transcript|TcYC6_0061090-RA|protein_coding||c.*1595_*1596delGA|||||1596|,T|downstream_gene_variant|MODIFIER|hypothetical_protein%2C_conserved|TcYC6_0061100|transcript|TcYC6_0061100-RA|protein_coding||c.*4510_*4511delGA|||||4511|,T|intergenic_region|MODIFIER|CCR4-NOT_transcription_complex_subunit_2%2C_putative-hypothetical_protein%2C_conserved|TcYC6_0061080-TcYC6_0061090|intergenic_region|TcYC6_0061080-TcYC6_0061090|||n.358043_358044delTC||||||	GT:AD:DP:GQ:PL:SB
TcYC6_Chr35	358095	.	TAAATAA	T	530.73	.	BaseQRankSum=-0.924;ClippingRankSum=0.000;DP=37;ExcessHet=3.0103;MLEAC=1,0;MLEAF=0.500,0.00;MQRankSum=-4.844;RAW_MQ=47674.00;ReadPosRankSum=0.915;ANN=T|upstream_gene_variant|MODIFIER|hypothetical_protein%2C_conserved|TcYC6_0061060|transcript|TcYC6_0061060-RA|protein_coding||c.-3963_-3958delTTATTT|||||3958|,T|upstream_gene_variant|MODIFIER|elongation_factor_1-gamma_(EF-1-gamma)%2C_putative|TcYC6_0061070|transcript|TcYC6_0061070-RA|protein_coding||c.-2274_-2269delTTATTT|||||2269|,T|upstream_gene_variant|MODIFIER|CCR4-NOT_transcription_complex_subunit_2%2C_putative|TcYC6_0061080|transcript|TcYC6_0061080-RA|protein_coding||c.-234_-229delTTATTT|||||229|,T|downstream_gene_variant|MODIFIER|hypothetical_protein%2C_conserved|TcYC6_0061090|transcript|TcYC6_0061090-RA|protein_coding||c.*1538_*1543delTTATTT|||||1543|,T|downstream_gene_variant|MODIFIER|hypothetical_protein%2C_conserved|TcYC6_0061100|transcript|TcYC6_0061100-RA|protein_coding||c.*4453_*4458delTTATTT|||||4458|,T|intergenic_region|MODIFIER|CCR4-NOT_transcription_complex_subunit_2%2C_putative-hypothetical_protein%2C_conserved|TcYC6_0061080-TcYC6_0061090|intergenic_region|TcYC6_0061080-TcYC6_0061090|||n.358096_358101delAAATAA||||||	GT:AD:DP:GQ:PL:SB
TcYC6_Chr35	358174	.	T	TTTTATTTA	418.73	.	BaseQRankSum=2.476;ClippingRankSum=0.000;DP=31;ExcessHet=3.0103;MLEAC=1,0;MLEAF=0.500,0.00;MQRankSum=-4.903;RAW_MQ=40099.00;ReadPosRankSum=-0.272;ANN=TTTTATTTA|upstream_gene_variant|MODIFIER|hypothetical_protein%2C_conserved|TcYC6_0061060|transcript|TcYC6_0061060-RA|protein_coding||c.-4037_-4036insTAAATAAA|||||4037|,TTTTATTTA|upstream_gene_variant|MODIFIER|elongation_factor_1-gamma_(EF-1-gamma)%2C_putative|TcYC6_0061070|transcript|TcYC6_0061070-RA|protein_coding||c.-2348_-2347insTAAATAAA|||||2348|,TTTTATTTA|upstream_gene_variant|MODIFIER|CCR4-NOT_transcription_complex_subunit_2%2C_putative|TcYC6_0061080|transcript|TcYC6_0061080-RA|protein_coding||c.-308_-307insTAAATAAA|||||308|,TTTTATTTA|downstream_gene_variant|MODIFIER|hypothetical_protein%2C_conserved|TcYC6_0061090|transcript|TcYC6_0061090-RA|protein_coding||c.*1464_*1465insTAAATAAA|||||1464|,TTTTATTTA|downstream_gene_variant|MODIFIER|hypothetical_protein%2C_conserved|TcYC6_0061100|transcript|TcYC6_0061100-RA|protein_coding||c.*4379_*4380insTAAATAAA|||||4379|,TTTTATTTA|intergenic_region|MODIFIER|CCR4-NOT_transcription_complex_subunit_2%2C_putative-hypothetical_protein%2C_conserved|TcYC6_0061080-TcYC6_0061090|intergenic_region|TcYC6_0061080-TcYC6_0061090|||n.358174_358175insTTTATTTA||||||	GT:AD:DP:GQ:PGT:PID:PL:SB
TcYC6_Chr35	358201	.	A	AG	418.73	.	BaseQRankSum=1.531;ClippingRankSum=0.000;DP=28;ExcessHet=3.0103;MLEAC=1,0;MLEAF=0.500,0.00;MQRankSum=-4.960;RAW_MQ=35925.00;ReadPosRankSum=-1.000;ANN=AG|upstream_gene_variant|MODIFIER|hypothetical_protein%2C_conserved|TcYC6_0061060|transcript|TcYC6_0061060-RA|protein_coding||c.-4064_-4063insC|||||4064|,AG|upstream_gene_variant|MODIFIER|elongation_factor_1-gamma_(EF-1-gamma)%2C_putative|TcYC6_0061070|transcript|TcYC6_0061070-RA|protein_coding||c.-2375_-2374insC|||||2375|,AG|upstream_gene_variant|MODIFIER|CCR4-NOT_transcription_complex_subunit_2%2C_putative|TcYC6_0061080|transcript|TcYC6_0061080-RA|protein_coding||c.-335_-334insC|||||335|,AG|downstream_gene_variant|MODIFIER|hypothetical_protein%2C_conserved|TcYC6_0061090|transcript|TcYC6_0061090-RA|protein_coding||c.*1437_*1438insC|||||1437|,AG|downstream_gene_variant|MODIFIER|hypothetical_protein%2C_conserved|TcYC6_0061100|transcript|TcYC6_0061100-RA|protein_coding||c.*4352_*4353insC|||||4352|,AG|intergenic_region|MODIFIER|CCR4-NOT_transcription_complex_subunit_2%2C_putative-hypothetical_protein%2C_conserved|TcYC6_0061080-TcYC6_0061090|intergenic_region|TcYC6_0061080-TcYC6_0061090|||n.358201_358202insG||||||	GT:AD:DP:GQ:PGT:PID:PL:SB
TcYC6_Chr35	358227	.	G	A	518.77	.	BaseQRankSum=2.249;ClippingRankSum=0.000;DP=32;ExcessHet=3.0103;MLEAC=1,0;MLEAF=0.500,0.00;MQRankSum=-4.700;RAW_MQ=41701.00;ReadPosRankSum=-1.096;ANN=A|upstream_gene_variant|MODIFIER|hypothetical_protein%2C_conserved|TcYC6_0061060|transcript|TcYC6_0061060-RA|protein_coding||c.-4089C>T|||||4089|,A|upstream_gene_variant|MODIFIER|elongation_factor_1-gamma_(EF-1-gamma)%2C_putative|TcYC6_0061070|transcript|TcYC6_0061070-RA|protein_coding||c.-2400C>T|||||2400|,A|upstream_gene_variant|MODIFIER|CCR4-NOT_transcription_complex_subunit_2%2C_putative|TcYC6_0061080|transcript|TcYC6_0061080-RA|protein_coding||c.-360C>T|||||360|,A|downstream_gene_variant|MODIFIER|hypothetical_protein%2C_conserved|TcYC6_0061090|transcript|TcYC6_0061090-RA|protein_coding||c.*1412C>T|||||1412|,A|downstream_gene_variant|MODIFIER|hypothetical_protein%2C_conserved|TcYC6_0061100|transcript|TcYC6_0061100-RA|protein_coding||c.*4327C>T|||||4327|,A|intergenic_region|MODIFIER|CCR4-NOT_transcription_complex_subunit_2%2C_putative-hypothetical_protein%2C_conserved|TcYC6_0061080-TcYC6_0061090|intergenic_region|TcYC6_0061080-TcYC6_0061090|||n.358227G>A||||||	GT:AD:DP:GQ:PGT:PID:PL:SB
TcYC6_Chr35	358316	.	A	G	142.77	.	BaseQRankSum=0.097;ClippingRankSum=0.000;DP=14;ExcessHet=3.0103;MLEAC=1,0;MLEAF=0.500,0.00;MQRankSum=-2.433;RAW_MQ=20968.00;ReadPosRankSum=0.627;ANN=G|upstream_gene_variant|MODIFIER|hypothetical_protein%2C_conserved|TcYC6_0061060|transcript|TcYC6_0061060-RA|protein_coding||c.-4178T>C|||||4178|,G|upstream_gene_variant|MODIFIER|elongation_factor_1-gamma_(EF-1-gamma)%2C_putative|TcYC6_0061070|transcript|TcYC6_0061070-RA|protein_coding||c.-2489T>C|||||2489|,G|upstream_gene_variant|MODIFIER|CCR4-NOT_transcription_complex_subunit_2%2C_putative|TcYC6_0061080|transcript|TcYC6_0061080-RA|protein_coding||c.-449T>C|||||449|,G|downstream_gene_variant|MODIFIER|hypothetical_protein%2C_conserved|TcYC6_0061090|transcript|TcYC6_0061090-RA|protein_coding||c.*1323T>C|||||1323|,G|downstream_gene_variant|MODIFIER|hypothetical_protein%2C_conserved|TcYC6_0061100|transcript|TcYC6_0061100-RA|protein_coding||c.*4238T>C|||||4238|,G|intergenic_region|MODIFIER|CCR4-NOT_transcription_complex_subunit_2%2C_putative-hypothetical_protein%2C_conserved|TcYC6_0061080-TcYC6_0061090|intergenic_region|TcYC6_0061080-TcYC6_0061090|||n.358316A>G||||||	GT:AD:DP:GQ:PL:SB
TcYC6_Chr35	358391	.	GAA	G	237.73	.	BaseQRankSum=0.561;ClippingRankSum=0.000;DP=23;ExcessHet=3.0103;MLEAC=1,0;MLEAF=0.500,0.00;MQRankSum=-1.955;RAW_MQ=37985.00;ReadPosRankSum=1.817;ANN=G|upstream_gene_variant|MODIFIER|hypothetical_protein%2C_conserved|TcYC6_0061060|transcript|TcYC6_0061060-RA|protein_coding||c.-4255_-4254delTT|||||4254|,G|upstream_gene_variant|MODIFIER|elongation_factor_1-gamma_(EF-1-gamma)%2C_putative|TcYC6_0061070|transcript|TcYC6_0061070-RA|protein_coding||c.-2566_-2565delTT|||||2565|,G|upstream_gene_variant|MODIFIER|CCR4-NOT_transcription_complex_subunit_2%2C_putative|TcYC6_0061080|transcript|TcYC6_0061080-RA|protein_coding||c.-526_-525delTT|||||525|,G|downstream_gene_variant|MODIFIER|hypothetical_protein%2C_conserved|TcYC6_0061090|transcript|TcYC6_0061090-RA|protein_coding||c.*1246_*1247delTT|||||1247|,G|downstream_gene_variant|MODIFIER|hypothetical_protein%2C_conserved|TcYC6_0061100|transcript|TcYC6_0061100-RA|protein_coding||c.*4161_*4162delTT|||||4162|,G|intergenic_region|MODIFIER|CCR4-NOT_transcription_complex_subunit_2%2C_putative-hypothetical_protein%2C_conserved|TcYC6_0061080-TcYC6_0061090|intergenic_region|TcYC6_0061080-TcYC6_0061090|||n.358392_358393delAA||||||	GT:AD:DP:GQ:PL:SB
TcYC6_Chr35	358500	.	A	AC	158.73	.	BaseQRankSum=2.260;ClippingRankSum=0.000;DP=10;ExcessHet=3.0103;MLEAC=1,0;MLEAF=0.500,0.00;MQRankSum=1.915;RAW_MQ=13451.00;ReadPosRankSum=-1.437;ANN=AC|upstream_gene_variant|MODIFIER|hypothetical_protein%2C_conserved|TcYC6_0061060|transcript|TcYC6_0061060-RA|protein_coding||c.-4363_-4362insG|||||4363|,AC|upstream_gene_variant|MODIFIER|elongation_factor_1-gamma_(EF-1-gamma)%2C_putative|TcYC6_0061070|transcript|TcYC6_0061070-RA|protein_coding||c.-2674_-2673insG|||||2674|,AC|upstream_gene_variant|MODIFIER|CCR4-NOT_transcription_complex_subunit_2%2C_putative|TcYC6_0061080|transcript|TcYC6_0061080-RA|protein_coding||c.-634_-633insG|||||634|,AC|downstream_gene_variant|MODIFIER|hypothetical_protein%2C_conserved|TcYC6_0061090|transcript|TcYC6_0061090-RA|protein_coding||c.*1138_*1139insG|||||1138|,AC|downstream_gene_variant|MODIFIER|hypothetical_protein%2C_conserved|TcYC6_0061100|transcript|TcYC6_0061100-RA|protein_coding||c.*4053_*4054insG|||||4053|,AC|intergenic_region|MODIFIER|CCR4-NOT_transcription_complex_subunit_2%2C_putative-hypothetical_protein%2C_conserved|TcYC6_0061080-TcYC6_0061090|intergenic_region|TcYC6_0061080-TcYC6_0061090|||n.358500_358501insC||||||	GT:AD:DP:GQ:PGT:PID:PL:SB
TcYC6_Chr35	358501	.	T	A	167.77	.	BaseQRankSum=2.655;ClippingRankSum=0.000;DP=9;ExcessHet=3.0103;MLEAC=1,0;MLEAF=0.500,0.00;MQRankSum=1.915;RAW_MQ=12826.00;ReadPosRankSum=-1.437;ANN=A|upstream_gene_variant|MODIFIER|hypothetical_protein%2C_conserved|TcYC6_0061060|transcript|TcYC6_0061060-RA|protein_coding||c.-4363A>T|||||4363|,A|upstream_gene_variant|MODIFIER|elongation_factor_1-gamma_(EF-1-gamma)%2C_putative|TcYC6_0061070|transcript|TcYC6_0061070-RA|protein_coding||c.-2674A>T|||||2674|,A|upstream_gene_variant|MODIFIER|CCR4-NOT_transcription_complex_subunit_2%2C_putative|TcYC6_0061080|transcript|TcYC6_0061080-RA|protein_coding||c.-634A>T|||||634|,A|downstream_gene_variant|MODIFIER|hypothetical_protein%2C_conserved|TcYC6_0061090|transcript|TcYC6_0061090-RA|protein_coding||c.*1138A>T|||||1138|,A|downstream_gene_variant|MODIFIER|hypothetical_protein%2C_conserved|TcYC6_0061100|transcript|TcYC6_0061100-RA|protein_coding||c.*4053A>T|||||4053|,A|intergenic_region|MODIFIER|CCR4-NOT_transcription_complex_subunit_2%2C_putative-hypothetical_protein%2C_conserved|TcYC6_0061080-TcYC6_0061090|intergenic_region|TcYC6_0061080-TcYC6_0061090|||n.358501T>A||||||	GT:AD:DP:GQ:PGT:PID:PL:SB
TcYC6_Chr35	358781	.	G	C	427.77	.	BaseQRankSum=0.385;ClippingRankSum=0.000;DP=12;ExcessHet=3.0103;MLEAC=1,0;MLEAF=0.500,0.00;MQRankSum=-1.479;RAW_MQ=16997.00;ReadPosRankSum=2.260;ANN=C|upstream_gene_variant|MODIFIER|hypothetical_protein%2C_conserved|TcYC6_0061060|transcript|TcYC6_0061060-RA|protein_coding||c.-4643C>G|||||4643|,C|upstream_gene_variant|MODIFIER|elongation_factor_1-gamma_(EF-1-gamma)%2C_putative|TcYC6_0061070|transcript|TcYC6_0061070-RA|protein_coding||c.-2954C>G|||||2954|,C|upstream_gene_variant|MODIFIER|CCR4-NOT_transcription_complex_subunit_2%2C_putative|TcYC6_0061080|transcript|TcYC6_0061080-RA|protein_coding||c.-914C>G|||||914|,C|downstream_gene_variant|MODIFIER|hypothetical_protein%2C_conserved|TcYC6_0061090|transcript|TcYC6_0061090-RA|protein_coding||c.*858C>G|||||858|,C|downstream_gene_variant|MODIFIER|hypothetical_protein%2C_conserved|TcYC6_0061100|transcript|TcYC6_0061100-RA|protein_coding||c.*3773C>G|||||3773|,C|intergenic_region|MODIFIER|CCR4-NOT_transcription_complex_subunit_2%2C_putative-hypothetical_protein%2C_conserved|TcYC6_0061080-TcYC6_0061090|intergenic_region|TcYC6_0061080-TcYC6_0061090|||n.358781G>C||||||	GT:AD:DP:GQ:PGT:PID:PL:SB
TcYC6_Chr35	358782	.	T	C	427.77	.	BaseQRankSum=0.113;ClippingRankSum=0.000;DP=13;ExcessHet=3.0103;MLEAC=1,0;MLEAF=0.500,0.00;MQRankSum=-1.572;RAW_MQ=18597.00;ReadPosRankSum=1.878;ANN=C|upstream_gene_variant|MODIFIER|hypothetical_protein%2C_conserved|TcYC6_0061060|transcript|TcYC6_0061060-RA|protein_coding||c.-4644A>G|||||4644|,C|upstream_gene_variant|MODIFIER|elongation_factor_1-gamma_(EF-1-gamma)%2C_putative|TcYC6_0061070|transcript|TcYC6_0061070-RA|protein_coding||c.-2955A>G|||||2955|,C|upstream_gene_variant|MODIFIER|CCR4-NOT_transcription_complex_subunit_2%2C_putative|TcYC6_0061080|transcript|TcYC6_0061080-RA|protein_coding||c.-915A>G|||||915|,C|downstream_gene_variant|MODIFIER|hypothetical_protein%2C_conserved|TcYC6_0061090|transcript|TcYC6_0061090-RA|protein_coding||c.*857A>G|||||857|,C|downstream_gene_variant|MODIFIER|hypothetical_protein%2C_conserved|TcYC6_0061100|transcript|TcYC6_0061100-RA|protein_coding||c.*3772A>G|||||3772|,C|intergenic_region|MODIFIER|CCR4-NOT_transcription_complex_subunit_2%2C_putative-hypothetical_protein%2C_conserved|TcYC6_0061080-TcYC6_0061090|intergenic_region|TcYC6_0061080-TcYC6_0061090|||n.358782T>C||||||	GT:AD:DP:GQ:PGT:PID:PL:SB
TcYC6_Chr35	358827	.	T	A	664.77	.	BaseQRankSum=-0.981;ClippingRankSum=0.000;DP=24;ExcessHet=3.0103;MLEAC=1,0;MLEAF=0.500,0.00;MQRankSum=-2.717;RAW_MQ=38484.00;ReadPosRankSum=-0.381;ANN=A|upstream_gene_variant|MODIFIER|hypothetical_protein%2C_conserved|TcYC6_0061060|transcript|TcYC6_0061060-RA|protein_coding||c.-4689A>T|||||4689|,A|upstream_gene_variant|MODIFIER|elongation_factor_1-gamma_(EF-1-gamma)%2C_putative|TcYC6_0061070|transcript|TcYC6_0061070-RA|protein_coding||c.-3000A>T|||||3000|,A|upstream_gene_variant|MODIFIER|CCR4-NOT_transcription_complex_subunit_2%2C_putative|TcYC6_0061080|transcript|TcYC6_0061080-RA|protein_coding||c.-960A>T|||||960|,A|downstream_gene_variant|MODIFIER|hypothetical_protein%2C_conserved|TcYC6_0061090|transcript|TcYC6_0061090-RA|protein_coding||c.*812A>T|||||812|,A|downstream_gene_variant|MODIFIER|hypothetical_protein%2C_conserved|TcYC6_0061100|transcript|TcYC6_0061100-RA|protein_coding||c.*3727A>T|||||3727|,A|intergenic_region|MODIFIER|CCR4-NOT_transcription_complex_subunit_2%2C_putative-hypothetical_protein%2C_conserved|TcYC6_0061080-TcYC6_0061090|intergenic_region|TcYC6_0061080-TcYC6_0061090|||n.358827T>A||||||	GT:AD:DP:GQ:PGT:PID:PL:SB
TcYC6_Chr35	358833	.	A	G	652.77	.	BaseQRankSum=-2.045;ClippingRankSum=0.000;DP=28;ExcessHet=3.0103;MLEAC=1,0;MLEAF=0.500,0.00;MQRankSum=-3.273;RAW_MQ=45540.00;ReadPosRankSum=0.801;ANN=G|upstream_gene_variant|MODIFIER|hypothetical_protein%2C_conserved|TcYC6_0061060|transcript|TcYC6_0061060-RA|protein_coding||c.-4695T>C|||||4695|,G|upstream_gene_variant|MODIFIER|elongation_factor_1-gamma_(EF-1-gamma)%2C_putative|TcYC6_0061070|transcript|TcYC6_0061070-RA|protein_coding||c.-3006T>C|||||3006|,G|upstream_gene_variant|MODIFIER|CCR4-NOT_transcription_complex_subunit_2%2C_putative|TcYC6_0061080|transcript|TcYC6_0061080-RA|protein_coding||c.-966T>C|||||966|,G|downstream_gene_variant|MODIFIER|hypothetical_protein%2C_conserved|TcYC6_0061090|transcript|TcYC6_0061090-RA|protein_coding||c.*806T>C|||||806|,G|downstream_gene_variant|MODIFIER|hypothetical_protein%2C_conserved|TcYC6_0061100|transcript|TcYC6_0061100-RA|protein_coding||c.*3721T>C|||||3721|,G|intergenic_region|MODIFIER|CCR4-NOT_transcription_complex_subunit_2%2C_putative-hypothetical_protein%2C_conserved|TcYC6_0061080-TcYC6_0061090|intergenic_region|TcYC6_0061080-TcYC6_0061090|||n.358833A>G||||||	GT:AD:DP:GQ:PGT:PID:PL:SB
TcYC6_Chr35	358840	.	A	G	610.77	.	BaseQRankSum=-1.983;ClippingRankSum=0.000;DP=27;ExcessHet=3.0103;MLEAC=1,0;MLEAF=0.500,0.00;MQRankSum=-3.159;RAW_MQ=43940.00;ReadPosRankSum=0.568;ANN=G|upstream_gene_variant|MODIFIER|hypothetical_protein%2C_conserved|TcYC6_0061060|transcript|TcYC6_0061060-RA|protein_coding||c.-4702T>C|||||4702|,G|upstream_gene_variant|MODIFIER|elongation_factor_1-gamma_(EF-1-gamma)%2C_putative|TcYC6_0061070|transcript|TcYC6_0061070-RA|protein_coding||c.-3013T>C|||||3013|,G|upstream_gene_variant|MODIFIER|CCR4-NOT_transcription_complex_subunit_2%2C_putative|TcYC6_0061080|transcript|TcYC6_0061080-RA|protein_coding||c.-973T>C|||||973|,G|downstream_gene_variant|MODIFIER|hypothetical_protein%2C_conserved|TcYC6_0061090|transcript|TcYC6_0061090-RA|protein_coding||c.*799T>C|||||799|,G|downstream_gene_variant|MODIFIER|hypothetical_protein%2C_conserved|TcYC6_0061100|transcript|TcYC6_0061100-RA|protein_coding||c.*3714T>C|||||3714|,G|intergenic_region|MODIFIER|CCR4-NOT_transcription_complex_subunit_2%2C_putative-hypothetical_protein%2C_conserved|TcYC6_0061080-TcYC6_0061090|intergenic_region|TcYC6_0061080-TcYC6_0061090|||n.358840A>G||||||	GT:AD:DP:GQ:PGT:PID:PL:SB
TcYC6_Chr35	358880	.	C	CTT	356.73	.	BaseQRankSum=0.253;ClippingRankSum=0.000;DP=27;ExcessHet=3.0103;MLEAC=1,0;MLEAF=0.500,0.00;MQRankSum=1.614;RAW_MQ=45292.00;ReadPosRankSum=-1.022;ANN=CTT|upstream_gene_variant|MODIFIER|hypothetical_protein%2C_conserved|TcYC6_0061060|transcript|TcYC6_0061060-RA|protein_coding||c.-4743_-4742insAA|||||4743|,CTT|upstream_gene_variant|MODIFIER|elongation_factor_1-gamma_(EF-1-gamma)%2C_putative|TcYC6_0061070|transcript|TcYC6_0061070-RA|protein_coding||c.-3054_-3053insAA|||||3054|,CTT|upstream_gene_variant|MODIFIER|CCR4-NOT_transcription_complex_subunit_2%2C_putative|TcYC6_0061080|transcript|TcYC6_0061080-RA|protein_coding||c.-1014_-1013insAA|||||1014|,CTT|downstream_gene_variant|MODIFIER|hypothetical_protein%2C_conserved|TcYC6_0061090|transcript|TcYC6_0061090-RA|protein_coding||c.*758_*759insAA|||||758|,CTT|downstream_gene_variant|MODIFIER|hypothetical_protein%2C_conserved|TcYC6_0061100|transcript|TcYC6_0061100-RA|protein_coding||c.*3673_*3674insAA|||||3673|,CTT|intergenic_region|MODIFIER|CCR4-NOT_transcription_complex_subunit_2%2C_putative-hypothetical_protein%2C_conserved|TcYC6_0061080-TcYC6_0061090|intergenic_region|TcYC6_0061080-TcYC6_0061090|||n.358880_358881insTT||||||	GT:AD:DP:GQ:PGT:PID:PL:SB
TcYC6_Chr35	359073	.	C	G	659.77	.	BaseQRankSum=1.693;ClippingRankSum=0.000;DP=36;ExcessHet=3.0103;MLEAC=1,0;MLEAF=0.500,0.00;MQRankSum=0.029;RAW_MQ=62848.00;ReadPosRankSum=1.002;ANN=G|upstream_gene_variant|MODIFIER|hypothetical_protein%2C_conserved|TcYC6_0061060|transcript|TcYC6_0061060-RA|protein_coding||c.-4935G>C|||||4935|,G|upstream_gene_variant|MODIFIER|elongation_factor_1-gamma_(EF-1-gamma)%2C_putative|TcYC6_0061070|transcript|TcYC6_0061070-RA|protein_coding||c.-3246G>C|||||3246|,G|upstream_gene_variant|MODIFIER|CCR4-NOT_transcription_complex_subunit_2%2C_putative|TcYC6_0061080|transcript|TcYC6_0061080-RA|protein_coding||c.-1206G>C|||||1206|,G|downstream_gene_variant|MODIFIER|hypothetical_protein%2C_conserved|TcYC6_0061090|transcript|TcYC6_0061090-RA|protein_coding||c.*566G>C|||||566|,G|downstream_gene_variant|MODIFIER|hypothetical_protein%2C_conserved|TcYC6_0061100|transcript|TcYC6_0061100-RA|protein_coding||c.*3481G>C|||||3481|,G|intergenic_region|MODIFIER|CCR4-NOT_transcription_complex_subunit_2%2C_putative-hypothetical_protein%2C_conserved|TcYC6_0061080-TcYC6_0061090|intergenic_region|TcYC6_0061080-TcYC6_0061090|||n.359073C>G||||||	GT:AD:DP:GQ:PL:SB
TcYC6_Chr35	359273	.	AAAACAAAACAAAACAAAAC	A	256.73	.	BaseQRankSum=-0.185;ClippingRankSum=0.000;DP=22;ExcessHet=3.0103;MLEAC=1,0;MLEAF=0.500,0.00;MQRankSum=-3.027;RAW_MQ=29437.00;ReadPosRankSum=1.782;ANN=A|upstream_gene_variant|MODIFIER|elongation_factor_1-gamma_(EF-1-gamma)%2C_putative|TcYC6_0061070|transcript|TcYC6_0061070-RA|protein_coding||c.-3465_-3447delGTTTTGTTTTGTTTTGTTT|||||3447|,A|upstream_gene_variant|MODIFIER|CCR4-NOT_transcription_complex_subunit_2%2C_putative|TcYC6_0061080|transcript|TcYC6_0061080-RA|protein_coding||c.-1425_-1407delGTTTTGTTTTGTTTTGTTT|||||1407|,A|downstream_gene_variant|MODIFIER|hypothetical_protein%2C_conserved|TcYC6_0061090|transcript|TcYC6_0061090-RA|protein_coding||c.*347_*365delGTTTTGTTTTGTTTTGTTT|||||365|,A|downstream_gene_variant|MODIFIER|hypothetical_protein%2C_conserved|TcYC6_0061100|transcript|TcYC6_0061100-RA|protein_coding||c.*3262_*3280delGTTTTGTTTTGTTTTGTTT|||||3280|,A|intergenic_region|MODIFIER|CCR4-NOT_transcription_complex_subunit_2%2C_putative-hypothetical_protein%2C_conserved|TcYC6_0061080-TcYC6_0061090|intergenic_region|TcYC6_0061080-TcYC6_0061090|||n.359274_359292delAAACAAAACAAAACAAAAC||||||	GT:AD:DP:GQ:PL:SB
TcYC6_Chr35	359292	.	C	CA	242.73	.	BaseQRankSum=-0.800;ClippingRankSum=0.000;DP=22;ExcessHet=3.0103;MLEAC=1,0;MLEAF=0.500,0.00;MQRankSum=3.120;RAW_MQ=29437.00;ReadPosRankSum=-1.335;ANN=CA|upstream_gene_variant|MODIFIER|elongation_factor_1-gamma_(EF-1-gamma)%2C_putative|TcYC6_0061070|transcript|TcYC6_0061070-RA|protein_coding||c.-3466_-3465insT|||||3466|,CA|upstream_gene_variant|MODIFIER|CCR4-NOT_transcription_complex_subunit_2%2C_putative|TcYC6_0061080|transcript|TcYC6_0061080-RA|protein_coding||c.-1426_-1425insT|||||1426|,CA|downstream_gene_variant|MODIFIER|hypothetical_protein%2C_conserved|TcYC6_0061090|transcript|TcYC6_0061090-RA|protein_coding||c.*346_*347insT|||||346|,CA|downstream_gene_variant|MODIFIER|hypothetical_protein%2C_conserved|TcYC6_0061100|transcript|TcYC6_0061100-RA|protein_coding||c.*3261_*3262insT|||||3261|,CA|intergenic_region|MODIFIER|CCR4-NOT_transcription_complex_subunit_2%2C_putative-hypothetical_protein%2C_conserved|TcYC6_0061080-TcYC6_0061090|intergenic_region|TcYC6_0061080-TcYC6_0061090|||n.359292_359293insA||||||	GT:AD:DP:GQ:PL:SB
TcYC6_Chr35	359346	.	C	A	835.77	.	BaseQRankSum=-0.328;ClippingRankSum=0.000;DP=40;ExcessHet=3.0103;MLEAC=1,0;MLEAF=0.500,0.00;MQRankSum=-3.792;RAW_MQ=56758.00;ReadPosRankSum=-0.285;ANN=A|upstream_gene_variant|MODIFIER|elongation_factor_1-gamma_(EF-1-gamma)%2C_putative|TcYC6_0061070|transcript|TcYC6_0061070-RA|protein_coding||c.-3519G>T|||||3519|,A|upstream_gene_variant|MODIFIER|CCR4-NOT_transcription_complex_subunit_2%2C_putative|TcYC6_0061080|transcript|TcYC6_0061080-RA|protein_coding||c.-1479G>T|||||1479|,A|downstream_gene_variant|MODIFIER|hypothetical_protein%2C_conserved|TcYC6_0061090|transcript|TcYC6_0061090-RA|protein_coding||c.*293G>T|||||293|,A|downstream_gene_variant|MODIFIER|hypothetical_protein%2C_conserved|TcYC6_0061100|transcript|TcYC6_0061100-RA|protein_coding||c.*3208G>T|||||3208|,A|intergenic_region|MODIFIER|CCR4-NOT_transcription_complex_subunit_2%2C_putative-hypothetical_protein%2C_conserved|TcYC6_0061080-TcYC6_0061090|intergenic_region|TcYC6_0061080-TcYC6_0061090|||n.359346C>A||||||	GT:AD:DP:GQ:PGT:PID:PL:SB
TcYC6_Chr35	359360	.	G	A	913.77	.	BaseQRankSum=-1.180;ClippingRankSum=0.000;DP=46;ExcessHet=3.0103;MLEAC=1,0;MLEAF=0.500,0.00;MQRankSum=-4.338;RAW_MQ=65130.00;ReadPosRankSum=0.462;ANN=A|upstream_gene_variant|MODIFIER|elongation_factor_1-gamma_(EF-1-gamma)%2C_putative|TcYC6_0061070|transcript|TcYC6_0061070-RA|protein_coding||c.-3533C>T|||||3533|,A|upstream_gene_variant|MODIFIER|CCR4-NOT_transcription_complex_subunit_2%2C_putative|TcYC6_0061080|transcript|TcYC6_0061080-RA|protein_coding||c.-1493C>T|||||1493|,A|downstream_gene_variant|MODIFIER|hypothetical_protein%2C_conserved|TcYC6_0061090|transcript|TcYC6_0061090-RA|protein_coding||c.*279C>T|||||279|,A|downstream_gene_variant|MODIFIER|hypothetical_protein%2C_conserved|TcYC6_0061100|transcript|TcYC6_0061100-RA|protein_coding||c.*3194C>T|||||3194|,A|intergenic_region|MODIFIER|CCR4-NOT_transcription_complex_subunit_2%2C_putative-hypothetical_protein%2C_conserved|TcYC6_0061080-TcYC6_0061090|intergenic_region|TcYC6_0061080-TcYC6_0061090|||n.359360G>A||||||	GT:AD:DP:GQ:PGT:PID:PL:SB
TcYC6_Chr35	359361	.	A	G	913.77	.	BaseQRankSum=-1.205;ClippingRankSum=0.000;DP=46;ExcessHet=3.0103;MLEAC=1,0;MLEAF=0.500,0.00;MQRankSum=-4.338;RAW_MQ=65130.00;ReadPosRankSum=0.539;ANN=G|upstream_gene_variant|MODIFIER|elongation_factor_1-gamma_(EF-1-gamma)%2C_putative|TcYC6_0061070|transcript|TcYC6_0061070-RA|protein_coding||c.-3534T>C|||||3534|,G|upstream_gene_variant|MODIFIER|CCR4-NOT_transcription_complex_subunit_2%2C_putative|TcYC6_0061080|transcript|TcYC6_0061080-RA|protein_coding||c.-1494T>C|||||1494|,G|downstream_gene_variant|MODIFIER|hypothetical_protein%2C_conserved|TcYC6_0061090|transcript|TcYC6_0061090-RA|protein_coding||c.*278T>C|||||278|,G|downstream_gene_variant|MODIFIER|hypothetical_protein%2C_conserved|TcYC6_0061100|transcript|TcYC6_0061100-RA|protein_coding||c.*3193T>C|||||3193|,G|intergenic_region|MODIFIER|CCR4-NOT_transcription_complex_subunit_2%2C_putative-hypothetical_protein%2C_conserved|TcYC6_0061080-TcYC6_0061090|intergenic_region|TcYC6_0061080-TcYC6_0061090|||n.359361A>G||||||	GT:AD:DP:GQ:PGT:PID:PL:SB
TcYC6_Chr35	359450	.	TC	T	765.73	.	BaseQRankSum=-0.201;ClippingRankSum=0.000;DP=49;ExcessHet=3.0103;MLEAC=1,0;MLEAF=0.500,0.00;MQRankSum=-3.501;RAW_MQ=73635.00;ReadPosRankSum=0.843;ANN=T|upstream_gene_variant|MODIFIER|elongation_factor_1-gamma_(EF-1-gamma)%2C_putative|TcYC6_0061070|transcript|TcYC6_0061070-RA|protein_coding||c.-3624delG|||||3624|,T|upstream_gene_variant|MODIFIER|CCR4-NOT_transcription_complex_subunit_2%2C_putative|TcYC6_0061080|transcript|TcYC6_0061080-RA|protein_coding||c.-1584delG|||||1584|,T|downstream_gene_variant|MODIFIER|hypothetical_protein%2C_conserved|TcYC6_0061090|transcript|TcYC6_0061090-RA|protein_coding||c.*188delG|||||188|,T|downstream_gene_variant|MODIFIER|hypothetical_protein%2C_conserved|TcYC6_0061100|transcript|TcYC6_0061100-RA|protein_coding||c.*3103delG|||||3103|,T|intergenic_region|MODIFIER|CCR4-NOT_transcription_complex_subunit_2%2C_putative-hypothetical_protein%2C_conserved|TcYC6_0061080-TcYC6_0061090|intergenic_region|TcYC6_0061080-TcYC6_0061090|||n.359451delC||||||	GT:AD:DP:GQ:PGT:PID:PL:SB
TcYC6_Chr35	359465	.	C	T	778.77	.	BaseQRankSum=1.851;ClippingRankSum=0.000;DP=36;ExcessHet=3.0103;MLEAC=1,0;MLEAF=0.500,0.00;MQRankSum=-2.913;RAW_MQ=51195.00;ReadPosRankSum=0.904;ANN=T|upstream_gene_variant|MODIFIER|elongation_factor_1-gamma_(EF-1-gamma)%2C_putative|TcYC6_0061070|transcript|TcYC6_0061070-RA|protein_coding||c.-3638G>A|||||3638|,T|upstream_gene_variant|MODIFIER|CCR4-NOT_transcription_complex_subunit_2%2C_putative|TcYC6_0061080|transcript|TcYC6_0061080-RA|protein_coding||c.-1598G>A|||||1598|,T|downstream_gene_variant|MODIFIER|hypothetical_protein%2C_conserved|TcYC6_0061090|transcript|TcYC6_0061090-RA|protein_coding||c.*174G>A|||||174|,T|downstream_gene_variant|MODIFIER|hypothetical_protein%2C_conserved|TcYC6_0061100|transcript|TcYC6_0061100-RA|protein_coding||c.*3089G>A|||||3089|,T|intergenic_region|MODIFIER|CCR4-NOT_transcription_complex_subunit_2%2C_putative-hypothetical_protein%2C_conserved|TcYC6_0061080-TcYC6_0061090|intergenic_region|TcYC6_0061080-TcYC6_0061090|||n.359465C>T||||||	GT:AD:DP:GQ:PGT:PID:PL:SB
TcYC6_Chr35	359479	.	CTT	C	1556.73	.	DP=41;ExcessHet=3.0103;MLEAC=1,1,0;MLEAF=0.500,0.500,0.00;RAW_MQ=54302.00;ANN=C|upstream_gene_variant|MODIFIER|elongation_factor_1-gamma_(EF-1-gamma)%2C_putative|TcYC6_0061070|transcript|TcYC6_0061070-RA|protein_coding||c.-3654_-3653delAA|||||3653|,C|upstream_gene_variant|MODIFIER|CCR4-NOT_transcription_complex_subunit_2%2C_putative|TcYC6_0061080|transcript|TcYC6_0061080-RA|protein_coding||c.-1614_-1613delAA|||||1613|,C|downstream_gene_variant|MODIFIER|hypothetical_protein%2C_conserved|TcYC6_0061090|transcript|TcYC6_0061090-RA|protein_coding||c.*158_*159delAA|||||159|,C|downstream_gene_variant|MODIFIER|hypothetical_protein%2C_conserved|TcYC6_0061100|transcript|TcYC6_0061100-RA|protein_coding||c.*3073_*3074delAA|||||3074|,C|intergenic_region|MODIFIER|CCR4-NOT_transcription_complex_subunit_2%2C_putative-hypothetical_protein%2C_conserved|TcYC6_0061080-TcYC6_0061090|intergenic_region|TcYC6_0061080-TcYC6_0061090|||n.359480_359481delTT||||||	GT:AD:DP:GQ:PL:SB
TcYC6_Chr35	359494	.	C	T	0.01	.	BaseQRankSum=-1.714;ClippingRankSum=0.000;DP=40;ExcessHet=3.0103;MLEAC=0,0;MLEAF=0.00,0.00;MQRankSum=-0.895;RAW_MQ=52538.00;ReadPosRankSum=-1.599;ANN=T|upstream_gene_variant|MODIFIER|elongation_factor_1-gamma_(EF-1-gamma)%2C_putative|TcYC6_0061070|transcript|TcYC6_0061070-RA|protein_coding||c.-3667G>A|||||3667|,T|upstream_gene_variant|MODIFIER|CCR4-NOT_transcription_complex_subunit_2%2C_putative|TcYC6_0061080|transcript|TcYC6_0061080-RA|protein_coding||c.-1627G>A|||||1627|,T|downstream_gene_variant|MODIFIER|hypothetical_protein%2C_conserved|TcYC6_0061090|transcript|TcYC6_0061090-RA|protein_coding||c.*145G>A|||||145|,T|downstream_gene_variant|MODIFIER|hypothetical_protein%2C_conserved|TcYC6_0061100|transcript|TcYC6_0061100-RA|protein_coding||c.*3060G>A|||||3060|,T|intergenic_region|MODIFIER|CCR4-NOT_transcription_complex_subunit_2%2C_putative-hypothetical_protein%2C_conserved|TcYC6_0061080-TcYC6_0061090|intergenic_region|TcYC6_0061080-TcYC6_0061090|||n.359494C>T||||||	GT:AD:DP:GQ:PL:SB
TcYC6_Chr35	359500	.	A	C	642.77	.	BaseQRankSum=-1.229;ClippingRankSum=0.000;DP=36;ExcessHet=3.0103;MLEAC=1,0,0;MLEAF=0.500,0.00,0.00;MQRankSum=3.401;RAW_MQ=49046.00;ReadPosRankSum=-1.238;ANN=C|upstream_gene_variant|MODIFIER|elongation_factor_1-gamma_(EF-1-gamma)%2C_putative|TcYC6_0061070|transcript|TcYC6_0061070-RA|protein_coding||c.-3673T>G|||||3673|,C|upstream_gene_variant|MODIFIER|CCR4-NOT_transcription_complex_subunit_2%2C_putative|TcYC6_0061080|transcript|TcYC6_0061080-RA|protein_coding||c.-1633T>G|||||1633|,C|downstream_gene_variant|MODIFIER|hypothetical_protein%2C_conserved|TcYC6_0061090|transcript|TcYC6_0061090-RA|protein_coding||c.*139T>G|||||139|,C|downstream_gene_variant|MODIFIER|hypothetical_protein%2C_conserved|TcYC6_0061100|transcript|TcYC6_0061100-RA|protein_coding||c.*3054T>G|||||3054|,C|intergenic_region|MODIFIER|CCR4-NOT_transcription_complex_subunit_2%2C_putative-hypothetical_protein%2C_conserved|TcYC6_0061080-TcYC6_0061090|intergenic_region|TcYC6_0061080-TcYC6_0061090|||n.359500A>C||||||	GT:AD:DP:GQ:PL:SB
TcYC6_Chr35	359510	.	AT	A	480.73	.	BaseQRankSum=1.385;ClippingRankSum=0.000;DP=34;ExcessHet=3.0103;MLEAC=1,1,0;MLEAF=0.500,0.500,0.00;MQRankSum=-0.956;RAW_MQ=47362.00;ReadPosRankSum=1.609;ANN=A|upstream_gene_variant|MODIFIER|elongation_factor_1-gamma_(EF-1-gamma)%2C_putative|TcYC6_0061070|transcript|TcYC6_0061070-RA|protein_coding||c.-3684delA|||||3684|,A|upstream_gene_variant|MODIFIER|CCR4-NOT_transcription_complex_subunit_2%2C_putative|TcYC6_0061080|transcript|TcYC6_0061080-RA|protein_coding||c.-1644delA|||||1644|,A|downstream_gene_variant|MODIFIER|hypothetical_protein%2C_conserved|TcYC6_0061090|transcript|TcYC6_0061090-RA|protein_coding||c.*128delA|||||128|,A|downstream_gene_variant|MODIFIER|hypothetical_protein%2C_conserved|TcYC6_0061100|transcript|TcYC6_0061100-RA|protein_coding||c.*3043delA|||||3043|,A|intergenic_region|MODIFIER|CCR4-NOT_transcription_complex_subunit_2%2C_putative-hypothetical_protein%2C_conserved|TcYC6_0061080-TcYC6_0061090|intergenic_region|TcYC6_0061080-TcYC6_0061090|||n.359511delT||||||	GT:AD:DP:GQ:PL:SB
TcYC6_Chr35	361725	.	G	A	1127.77	.	BaseQRankSum=-4.339;ClippingRankSum=0.000;DP=65;ExcessHet=3.0103;MLEAC=1,0;MLEAF=0.500,0.00;MQRankSum=0.000;RAW_MQ=114660.00;ReadPosRankSum=-1.193;ANN=A|missense_variant|MODERATE|hypothetical_protein%2C_conserved|TcYC6_0061090|transcript|TcYC6_0061090-RA|protein_coding|1/1|c.284C>T|p.Pro95Leu|284/2370|284/2370|95/789||,A|upstream_gene_variant|MODIFIER|CCR4-NOT_transcription_complex_subunit_2%2C_putative|TcYC6_0061080|transcript|TcYC6_0061080-RA|protein_coding||c.-3858C>T|||||3858|,A|downstream_gene_variant|MODIFIER|hypothetical_protein%2C_conserved|TcYC6_0061100|transcript|TcYC6_0061100-RA|protein_coding||c.*829C>T|||||829|,A|downstream_gene_variant|MODIFIER|Myotubularin-related_protein%2C_putative|TcYC6_0061110|transcript|TcYC6_0061110-RA|protein_coding||c.*4276C>T|||||4276|	GT:AD:DP:GQ:PL:SB
TcYC6_Chr35	361742	.	G	C	1093.77	.	BaseQRankSum=-3.706;ClippingRankSum=0.000;DP=70;ExcessHet=3.0103;MLEAC=1,0;MLEAF=0.500,0.00;MQRankSum=0.000;RAW_MQ=123480.00;ReadPosRankSum=-0.975;ANN=C|missense_variant|MODERATE|hypothetical_protein%2C_conserved|TcYC6_0061090|transcript|TcYC6_0061090-RA|protein_coding|1/1|c.267C>G|p.Ser89Arg|267/2370|267/2370|89/789||,C|upstream_gene_variant|MODIFIER|CCR4-NOT_transcription_complex_subunit_2%2C_putative|TcYC6_0061080|transcript|TcYC6_0061080-RA|protein_coding||c.-3875C>G|||||3875|,C|downstream_gene_variant|MODIFIER|hypothetical_protein%2C_conserved|TcYC6_0061100|transcript|TcYC6_0061100-RA|protein_coding||c.*812C>G|||||812|,C|downstream_gene_variant|MODIFIER|Myotubularin-related_protein%2C_putative|TcYC6_0061110|transcript|TcYC6_0061110-RA|protein_coding||c.*4259C>G|||||4259|	GT:AD:DP:GQ:PL:SB
TcYC6_Chr35	361775	.	A	G	1249.77	.	BaseQRankSum=1.319;ClippingRankSum=0.000;DP=70;ExcessHet=3.0103;MLEAC=1,0;MLEAF=0.500,0.00;MQRankSum=0.000;RAW_MQ=123480.00;ReadPosRankSum=0.118;ANN=G|synonymous_variant|LOW|hypothetical_protein%2C_conserved|TcYC6_0061090|transcript|TcYC6_0061090-RA|protein_coding|1/1|c.234T>C|p.Asn78Asn|234/2370|234/2370|78/789||,G|upstream_gene_variant|MODIFIER|CCR4-NOT_transcription_complex_subunit_2%2C_putative|TcYC6_0061080|transcript|TcYC6_0061080-RA|protein_coding||c.-3908T>C|||||3908|,G|downstream_gene_variant|MODIFIER|hypothetical_protein%2C_conserved|TcYC6_0061100|transcript|TcYC6_0061100-RA|protein_coding||c.*779T>C|||||779|,G|downstream_gene_variant|MODIFIER|Myotubularin-related_protein%2C_putative|TcYC6_0061110|transcript|TcYC6_0061110-RA|protein_coding||c.*4226T>C|||||4226|	GT:AD:DP:GQ:PL:SB
TcYC6_Chr35	361815	.	T	C	1108.77	.	BaseQRankSum=-1.726;ClippingRankSum=0.000;DP=65;ExcessHet=3.0103;MLEAC=1,0;MLEAF=0.500,0.00;MQRankSum=0.000;RAW_MQ=114660.00;ReadPosRankSum=-1.282;ANN=C|missense_variant|MODERATE|hypothetical_protein%2C_conserved|TcYC6_0061090|transcript|TcYC6_0061090-RA|protein_coding|1/1|c.194A>G|p.Asn65Ser|194/2370|194/2370|65/789||,C|upstream_gene_variant|MODIFIER|CCR4-NOT_transcription_complex_subunit_2%2C_putative|TcYC6_0061080|transcript|TcYC6_0061080-RA|protein_coding||c.-3948A>G|||||3948|,C|downstream_gene_variant|MODIFIER|hypothetical_protein%2C_conserved|TcYC6_0061100|transcript|TcYC6_0061100-RA|protein_coding||c.*739A>G|||||739|,C|downstream_gene_variant|MODIFIER|Myotubularin-related_protein%2C_putative|TcYC6_0061110|transcript|TcYC6_0061110-RA|protein_coding||c.*4186A>G|||||4186|	GT:AD:DP:GQ:PL:SB
TcYC6_Chr35	361837	.	A	G	968.77	.	BaseQRankSum=0.455;ClippingRankSum=0.000;DP=57;ExcessHet=3.0103;MLEAC=1,0;MLEAF=0.500,0.00;MQRankSum=0.000;RAW_MQ=100548.00;ReadPosRankSum=-1.006;ANN=G|missense_variant|MODERATE|hypothetical_protein%2C_conserved|TcYC6_0061090|transcript|TcYC6_0061090-RA|protein_coding|1/1|c.172T>C|p.Trp58Arg|172/2370|172/2370|58/789||,G|upstream_gene_variant|MODIFIER|CCR4-NOT_transcription_complex_subunit_2%2C_putative|TcYC6_0061080|transcript|TcYC6_0061080-RA|protein_coding||c.-3970T>C|||||3970|,G|downstream_gene_variant|MODIFIER|hypothetical_protein%2C_conserved|TcYC6_0061100|transcript|TcYC6_0061100-RA|protein_coding||c.*717T>C|||||717|,G|downstream_gene_variant|MODIFIER|Myotubularin-related_protein%2C_putative|TcYC6_0061110|transcript|TcYC6_0061110-RA|protein_coding||c.*4164T>C|||||4164|	GT:AD:DP:GQ:PL:SB
TcYC6_Chr35	362235	.	T	TATATATA	1045.73	.	BaseQRankSum=0.885;ClippingRankSum=0.000;DP=55;ExcessHet=3.0103;MLEAC=1,0;MLEAF=0.500,0.00;MQRankSum=-4.944;RAW_MQ=88948.00;ReadPosRankSum=-1.375;ANN=TATATATA|upstream_gene_variant|MODIFIER|CCR4-NOT_transcription_complex_subunit_2%2C_putative|TcYC6_0061080|transcript|TcYC6_0061080-RA|protein_coding||c.-4369_-4368insTATATAT|||||4369|,TATATATA|upstream_gene_variant|MODIFIER|hypothetical_protein%2C_conserved|TcYC6_0061090|transcript|TcYC6_0061090-RA|protein_coding||c.-228_-227insTATATAT|||||228|,TATATATA|downstream_gene_variant|MODIFIER|hypothetical_protein%2C_conserved|TcYC6_0061100|transcript|TcYC6_0061100-RA|protein_coding||c.*318_*319insTATATAT|||||318|,TATATATA|downstream_gene_variant|MODIFIER|Myotubularin-related_protein%2C_putative|TcYC6_0061110|transcript|TcYC6_0061110-RA|protein_coding||c.*3765_*3766insTATATAT|||||3765|,TATATATA|intergenic_region|MODIFIER|hypothetical_protein%2C_conserved-hypothetical_protein%2C_conserved|TcYC6_0061090-TcYC6_0061100|intergenic_region|TcYC6_0061090-TcYC6_0061100|||n.362235_362236insATATATA||||||	GT:AD:DP:GQ:PGT:PID:PL:SB
TcYC6_Chr35	362259	.	A	C	1116.77	.	BaseQRankSum=-0.673;ClippingRankSum=0.000;DP=60;ExcessHet=3.0103;MLEAC=1,0;MLEAF=0.500,0.00;MQRankSum=-5.147;RAW_MQ=97604.00;ReadPosRankSum=-1.340;ANN=C|upstream_gene_variant|MODIFIER|CCR4-NOT_transcription_complex_subunit_2%2C_putative|TcYC6_0061080|transcript|TcYC6_0061080-RA|protein_coding||c.-4392T>G|||||4392|,C|upstream_gene_variant|MODIFIER|hypothetical_protein%2C_conserved|TcYC6_0061090|transcript|TcYC6_0061090-RA|protein_coding||c.-251T>G|||||251|,C|downstream_gene_variant|MODIFIER|hypothetical_protein%2C_conserved|TcYC6_0061100|transcript|TcYC6_0061100-RA|protein_coding||c.*295T>G|||||295|,C|downstream_gene_variant|MODIFIER|Myotubularin-related_protein%2C_putative|TcYC6_0061110|transcript|TcYC6_0061110-RA|protein_coding||c.*3742T>G|||||3742|,C|intergenic_region|MODIFIER|hypothetical_protein%2C_conserved-hypothetical_protein%2C_conserved|TcYC6_0061090-TcYC6_0061100|intergenic_region|TcYC6_0061090-TcYC6_0061100|||n.362259A>C||||||	GT:AD:DP:GQ:PGT:PID:PL:SB
TcYC6_Chr35	362409	.	C	G	1229.77	.	BaseQRankSum=0.429;ClippingRankSum=0.000;DP=67;ExcessHet=3.0103;MLEAC=1,0;MLEAF=0.500,0.00;MQRankSum=-3.729;RAW_MQ=116220.00;ReadPosRankSum=-1.368;ANN=G|upstream_gene_variant|MODIFIER|CCR4-NOT_transcription_complex_subunit_2%2C_putative|TcYC6_0061080|transcript|TcYC6_0061080-RA|protein_coding||c.-4542G>C|||||4542|,G|upstream_gene_variant|MODIFIER|hypothetical_protein%2C_conserved|TcYC6_0061090|transcript|TcYC6_0061090-RA|protein_coding||c.-401G>C|||||401|,G|downstream_gene_variant|MODIFIER|hypothetical_protein%2C_conserved|TcYC6_0061100|transcript|TcYC6_0061100-RA|protein_coding||c.*145G>C|||||145|,G|downstream_gene_variant|MODIFIER|Myotubularin-related_protein%2C_putative|TcYC6_0061110|transcript|TcYC6_0061110-RA|protein_coding||c.*3592G>C|||||3592|,G|intergenic_region|MODIFIER|hypothetical_protein%2C_conserved-hypothetical_protein%2C_conserved|TcYC6_0061090-TcYC6_0061100|intergenic_region|TcYC6_0061090-TcYC6_0061100|||n.362409C>G||||||	GT:AD:DP:GQ:PL:SB
TcYC6_Chr35	362485	.	A	AAC	1089.73	.	BaseQRankSum=-1.372;ClippingRankSum=0.000;DP=81;ExcessHet=3.0103;MLEAC=1,0;MLEAF=0.500,0.00;MQRankSum=-4.190;RAW_MQ=140096.00;ReadPosRankSum=-0.199;ANN=AAC|upstream_gene_variant|MODIFIER|CCR4-NOT_transcription_complex_subunit_2%2C_putative|TcYC6_0061080|transcript|TcYC6_0061080-RA|protein_coding||c.-4619_-4618insGT|||||4619|,AAC|upstream_gene_variant|MODIFIER|hypothetical_protein%2C_conserved|TcYC6_0061090|transcript|TcYC6_0061090-RA|protein_coding||c.-478_-477insGT|||||478|,AAC|downstream_gene_variant|MODIFIER|hypothetical_protein%2C_conserved|TcYC6_0061100|transcript|TcYC6_0061100-RA|protein_coding||c.*68_*69insGT|||||68|,AAC|downstream_gene_variant|MODIFIER|Myotubularin-related_protein%2C_putative|TcYC6_0061110|transcript|TcYC6_0061110-RA|protein_coding||c.*3515_*3516insGT|||||3515|,AAC|intergenic_region|MODIFIER|hypothetical_protein%2C_conserved-hypothetical_protein%2C_conserved|TcYC6_0061090-TcYC6_0061100|intergenic_region|TcYC6_0061090-TcYC6_0061100|||n.362485_362486insAC||||||	GT:AD:DP:GQ:PL:SB
TcYC6_Chr35	362530	.	A	ATT	1781.73	.	BaseQRankSum=1.376;ClippingRankSum=0.000;DP=77;ExcessHet=3.0103;MLEAC=1,0;MLEAF=0.500,0.00;MQRankSum=-3.366;RAW_MQ=133532.00;ReadPosRankSum=-1.506;ANN=ATT|upstream_gene_variant|MODIFIER|CCR4-NOT_transcription_complex_subunit_2%2C_putative|TcYC6_0061080|transcript|TcYC6_0061080-RA|protein_coding||c.-4664_-4663insAA|||||4664|,ATT|upstream_gene_variant|MODIFIER|hypothetical_protein%2C_conserved|TcYC6_0061090|transcript|TcYC6_0061090-RA|protein_coding||c.-523_-522insAA|||||523|,ATT|downstream_gene_variant|MODIFIER|hypothetical_protein%2C_conserved|TcYC6_0061100|transcript|TcYC6_0061100-RA|protein_coding||c.*23_*24insAA|||||23|,ATT|downstream_gene_variant|MODIFIER|Myotubularin-related_protein%2C_putative|TcYC6_0061110|transcript|TcYC6_0061110-RA|protein_coding||c.*3470_*3471insAA|||||3470|,ATT|intergenic_region|MODIFIER|hypothetical_protein%2C_conserved-hypothetical_protein%2C_conserved|TcYC6_0061090-TcYC6_0061100|intergenic_region|TcYC6_0061090-TcYC6_0061100|||n.362530_362531insTT||||||	GT:AD:DP:GQ:PL:SB
TcYC6_Chr35	362534	.	T	A	940.77	.	BaseQRankSum=-1.374;ClippingRankSum=0.000;DP=80;ExcessHet=3.0103;MLEAC=1,0;MLEAF=0.500,0.00;MQRankSum=3.350;RAW_MQ=138824.00;ReadPosRankSum=1.464;ANN=A|upstream_gene_variant|MODIFIER|CCR4-NOT_transcription_complex_subunit_2%2C_putative|TcYC6_0061080|transcript|TcYC6_0061080-RA|protein_coding||c.-4667A>T|||||4667|,A|upstream_gene_variant|MODIFIER|hypothetical_protein%2C_conserved|TcYC6_0061090|transcript|TcYC6_0061090-RA|protein_coding||c.-526A>T|||||526|,A|downstream_gene_variant|MODIFIER|hypothetical_protein%2C_conserved|TcYC6_0061100|transcript|TcYC6_0061100-RA|protein_coding||c.*20A>T|||||20|,A|downstream_gene_variant|MODIFIER|Myotubularin-related_protein%2C_putative|TcYC6_0061110|transcript|TcYC6_0061110-RA|protein_coding||c.*3467A>T|||||3467|,A|intergenic_region|MODIFIER|hypothetical_protein%2C_conserved-hypothetical_protein%2C_conserved|TcYC6_0061090-TcYC6_0061100|intergenic_region|TcYC6_0061090-TcYC6_0061100|||n.362534T>A||||||	GT:AD:DP:GQ:PL:SB
TcYC6_Chr35	362765	.	A	G	919.77	.	BaseQRankSum=1.053;ClippingRankSum=0.000;DP=80;ExcessHet=3.0103;MLEAC=1,0;MLEAF=0.500,0.00;MQRankSum=-2.690;RAW_MQ=139440.00;ReadPosRankSum=-0.611;ANN=G|missense_variant|MODERATE|hypothetical_protein%2C_conserved|TcYC6_0061100|transcript|TcYC6_0061100-RA|protein_coding|1/1|c.2315T>C|p.Val772Ala|2315/2526|2315/2526|772/841||,G|upstream_gene_variant|MODIFIER|CCR4-NOT_transcription_complex_subunit_2%2C_putative|TcYC6_0061080|transcript|TcYC6_0061080-RA|protein_coding||c.-4898T>C|||||4898|,G|upstream_gene_variant|MODIFIER|hypothetical_protein%2C_conserved|TcYC6_0061090|transcript|TcYC6_0061090-RA|protein_coding||c.-757T>C|||||757|,G|downstream_gene_variant|MODIFIER|Myotubularin-related_protein%2C_putative|TcYC6_0061110|transcript|TcYC6_0061110-RA|protein_coding||c.*3236T>C|||||3236|	GT:AD:DP:GQ:PL:SB
TcYC6_Chr35	362840	.	A	T	946.77	.	BaseQRankSum=-0.862;ClippingRankSum=0.000;DP=90;ExcessHet=3.0103;MLEAC=1,0;MLEAF=0.500,0.00;MQRankSum=-3.740;RAW_MQ=155728.00;ReadPosRankSum=1.713;ANN=T|stop_gained|HIGH|hypothetical_protein%2C_conserved|TcYC6_0061100|transcript|TcYC6_0061100-RA|protein_coding|1/1|c.2240T>A|p.Leu747*|2240/2526|2240/2526|747/841||,T|upstream_gene_variant|MODIFIER|CCR4-NOT_transcription_complex_subunit_2%2C_putative|TcYC6_0061080|transcript|TcYC6_0061080-RA|protein_coding||c.-4973T>A|||||4973|,T|upstream_gene_variant|MODIFIER|hypothetical_protein%2C_conserved|TcYC6_0061090|transcript|TcYC6_0061090-RA|protein_coding||c.-832T>A|||||832|,T|downstream_gene_variant|MODIFIER|Myotubularin-related_protein%2C_putative|TcYC6_0061110|transcript|TcYC6_0061110-RA|protein_coding||c.*3161T>A|||||3161|	GT:AD:DP:GQ:PGT:PID:PL:SB
TcYC6_Chr35	362841	.	A	C	946.77	.	BaseQRankSum=0.279;ClippingRankSum=0.000;DP=88;ExcessHet=3.0103;MLEAC=1,0;MLEAF=0.500,0.00;MQRankSum=-3.780;RAW_MQ=152200.00;ReadPosRankSum=1.801;ANN=C|missense_variant|MODERATE|hypothetical_protein%2C_conserved|TcYC6_0061100|transcript|TcYC6_0061100-RA|protein_coding|1/1|c.2239T>G|p.Leu747Val|2239/2526|2239/2526|747/841||,C|upstream_gene_variant|MODIFIER|CCR4-NOT_transcription_complex_subunit_2%2C_putative|TcYC6_0061080|transcript|TcYC6_0061080-RA|protein_coding||c.-4974T>G|||||4974|,C|upstream_gene_variant|MODIFIER|hypothetical_protein%2C_conserved|TcYC6_0061090|transcript|TcYC6_0061090-RA|protein_coding||c.-833T>G|||||833|,C|downstream_gene_variant|MODIFIER|Myotubularin-related_protein%2C_putative|TcYC6_0061110|transcript|TcYC6_0061110-RA|protein_coding||c.*3160T>G|||||3160|	GT:AD:DP:GQ:PGT:PID:PL:SB
TcYC6_Chr35	362899	.	C	T	781.77	.	BaseQRankSum=2.216;ClippingRankSum=0.000;DP=81;ExcessHet=3.0103;MLEAC=1,0;MLEAF=0.500,0.00;MQRankSum=-5.917;RAW_MQ=136492.00;ReadPosRankSum=-3.405;ANN=T|synonymous_variant|LOW|hypothetical_protein%2C_conserved|TcYC6_0061100|transcript|TcYC6_0061100-RA|protein_coding|1/1|c.2181G>A|p.Glu727Glu|2181/2526|2181/2526|727/841||,T|upstream_gene_variant|MODIFIER|hypothetical_protein%2C_conserved|TcYC6_0061090|transcript|TcYC6_0061090-RA|protein_coding||c.-891G>A|||||891|,T|downstream_gene_variant|MODIFIER|Myotubularin-related_protein%2C_putative|TcYC6_0061110|transcript|TcYC6_0061110-RA|protein_coding||c.*3102G>A|||||3102|	GT:AD:DP:GQ:PL:SB
TcYC6_Chr35	362922	.	TTTGTTGTTGTTG	T	461.73	.	BaseQRankSum=1.790;ClippingRankSum=0.000;DP=86;ExcessHet=3.0103;MLEAC=1,0;MLEAF=0.500,0.00;MQRankSum=-7.470;RAW_MQ=144288.00;ReadPosRankSum=0.391;ANN=T|conservative_inframe_deletion|MODERATE|hypothetical_protein%2C_conserved|TcYC6_0061100|transcript|TcYC6_0061100-RA|protein_coding|1/1|c.2146_2157delCAACAACAACAA|p.Gln716_Gln719del|2157/2526|2146/2526|716/841||,T|upstream_gene_variant|MODIFIER|hypothetical_protein%2C_conserved|TcYC6_0061090|transcript|TcYC6_0061090-RA|protein_coding||c.-926_-915delCAACAACAACAA|||||915|,T|downstream_gene_variant|MODIFIER|Myotubularin-related_protein%2C_putative|TcYC6_0061110|transcript|TcYC6_0061110-RA|protein_coding||c.*3067_*3078delCAACAACAACAA|||||3078|	GT:AD:DP:GQ:PL:SB
TcYC6_Chr35	363776	.	T	G	975.77	.	BaseQRankSum=0.531;ClippingRankSum=0.000;DP=51;ExcessHet=3.0103;MLEAC=1,0;MLEAF=0.500,0.00;MQRankSum=0.463;RAW_MQ=87377.00;ReadPosRankSum=0.558;ANN=G|missense_variant|MODERATE|hypothetical_protein%2C_conserved|TcYC6_0061100|transcript|TcYC6_0061100-RA|protein_coding|1/1|c.1304A>C|p.Asn435Thr|1304/2526|1304/2526|435/841||,G|upstream_gene_variant|MODIFIER|hypothetical_protein%2C_conserved|TcYC6_0061090|transcript|TcYC6_0061090-RA|protein_coding||c.-1768A>C|||||1768|,G|downstream_gene_variant|MODIFIER|Myotubularin-related_protein%2C_putative|TcYC6_0061110|transcript|TcYC6_0061110-RA|protein_coding||c.*2225A>C|||||2225|	GT:AD:DP:GQ:PGT:PID:PL:SB
TcYC6_Chr35	363793	.	A	G	975.77	.	BaseQRankSum=-0.337;ClippingRankSum=0.000;DP=53;ExcessHet=3.0103;MLEAC=1,0;MLEAF=0.500,0.00;MQRankSum=0.952;RAW_MQ=90741.00;ReadPosRankSum=-0.468;ANN=G|synonymous_variant|LOW|hypothetical_protein%2C_conserved|TcYC6_0061100|transcript|TcYC6_0061100-RA|protein_coding|1/1|c.1287T>C|p.Asp429Asp|1287/2526|1287/2526|429/841||,G|upstream_gene_variant|MODIFIER|hypothetical_protein%2C_conserved|TcYC6_0061090|transcript|TcYC6_0061090-RA|protein_coding||c.-1785T>C|||||1785|,G|downstream_gene_variant|MODIFIER|Myotubularin-related_protein%2C_putative|TcYC6_0061110|transcript|TcYC6_0061110-RA|protein_coding||c.*2208T>C|||||2208|	GT:AD:DP:GQ:PGT:PID:PL:SB
TcYC6_Chr35	363834	.	C	T	818.77	.	BaseQRankSum=-1.310;ClippingRankSum=0.000;DP=58;ExcessHet=3.0103;MLEAC=1,0;MLEAF=0.500,0.00;MQRankSum=0.401;RAW_MQ=99186.00;ReadPosRankSum=-0.070;ANN=T|missense_variant|MODERATE|hypothetical_protein%2C_conserved|TcYC6_0061100|transcript|TcYC6_0061100-RA|protein_coding|1/1|c.1246G>A|p.Ala416Thr|1246/2526|1246/2526|416/841||,T|upstream_gene_variant|MODIFIER|hypothetical_protein%2C_conserved|TcYC6_0061090|transcript|TcYC6_0061090-RA|protein_coding||c.-1826G>A|||||1826|,T|downstream_gene_variant|MODIFIER|Myotubularin-related_protein%2C_putative|TcYC6_0061110|transcript|TcYC6_0061110-RA|protein_coding||c.*2167G>A|||||2167|	GT:AD:DP:GQ:PL:SB
TcYC6_Chr35	364099	.	CTGTTGTTGTTGT	C	1387.73	.	BaseQRankSum=0.356;ClippingRankSum=0.000;DP=80;ExcessHet=3.0103;MLEAC=1,0;MLEAF=0.500,0.00;MQRankSum=-7.403;RAW_MQ=124186.00;ReadPosRankSum=1.854;ANN=C|disruptive_inframe_deletion|MODERATE|hypothetical_protein%2C_conserved|TcYC6_0061100|transcript|TcYC6_0061100-RA|protein_coding|1/1|c.969_980delACAACAACAACA|p.Gln324_Gln327del|980/2526|969/2526|323/841||,C|upstream_gene_variant|MODIFIER|hypothetical_protein%2C_conserved|TcYC6_0061090|transcript|TcYC6_0061090-RA|protein_coding||c.-2103_-2092delACAACAACAACA|||||2092|,C|downstream_gene_variant|MODIFIER|Myotubularin-related_protein%2C_putative|TcYC6_0061110|transcript|TcYC6_0061110-RA|protein_coding||c.*1890_*1901delACAACAACAACA|||||1901|	GT:AD:DP:GQ:PL:SB
TcYC6_Chr35	364307	.	G	C	844.77	.	BaseQRankSum=-0.404;ClippingRankSum=0.000;DP=72;ExcessHet=3.0103;MLEAC=1,0;MLEAF=0.500,0.00;MQRankSum=2.098;RAW_MQ=126024.00;ReadPosRankSum=-1.691;ANN=C|missense_variant|MODERATE|hypothetical_protein%2C_conserved|TcYC6_0061100|transcript|TcYC6_0061100-RA|protein_coding|1/1|c.773C>G|p.Ala258Gly|773/2526|773/2526|258/841||,C|upstream_gene_variant|MODIFIER|hypothetical_protein%2C_conserved|TcYC6_0061090|transcript|TcYC6_0061090-RA|protein_coding||c.-2299C>G|||||2299|,C|downstream_gene_variant|MODIFIER|Myotubularin-related_protein%2C_putative|TcYC6_0061110|transcript|TcYC6_0061110-RA|protein_coding||c.*1694C>G|||||1694|	GT:AD:DP:GQ:PL:SB
TcYC6_Chr35	364345	.	C	G	845.77	.	BaseQRankSum=-0.892;ClippingRankSum=0.000;DP=66;ExcessHet=3.0103;MLEAC=1,0;MLEAF=0.500,0.00;MQRankSum=1.482;RAW_MQ=115932.00;ReadPosRankSum=-1.074;ANN=G|missense_variant|MODERATE|hypothetical_protein%2C_conserved|TcYC6_0061100|transcript|TcYC6_0061100-RA|protein_coding|1/1|c.735G>C|p.Gln245His|735/2526|735/2526|245/841||,G|upstream_gene_variant|MODIFIER|hypothetical_protein%2C_conserved|TcYC6_0061090|transcript|TcYC6_0061090-RA|protein_coding||c.-2337G>C|||||2337|,G|downstream_gene_variant|MODIFIER|Myotubularin-related_protein%2C_putative|TcYC6_0061110|transcript|TcYC6_0061110-RA|protein_coding||c.*1656G>C|||||1656|	GT:AD:DP:GQ:PL:SB
TcYC6_Chr35	364452	.	A	G	1221.77	.	BaseQRankSum=0.358;ClippingRankSum=0.000;DP=75;ExcessHet=3.0103;MLEAC=1,0;MLEAF=0.500,0.00;MQRankSum=0.000;RAW_MQ=132300.00;ReadPosRankSum=0.654;ANN=G|missense_variant|MODERATE|hypothetical_protein%2C_conserved|TcYC6_0061100|transcript|TcYC6_0061100-RA|protein_coding|1/1|c.628T>C|p.Cys210Arg|628/2526|628/2526|210/841||,G|upstream_gene_variant|MODIFIER|hypothetical_protein%2C_conserved|TcYC6_0061090|transcript|TcYC6_0061090-RA|protein_coding||c.-2444T>C|||||2444|,G|downstream_gene_variant|MODIFIER|Myotubularin-related_protein%2C_putative|TcYC6_0061110|transcript|TcYC6_0061110-RA|protein_coding||c.*1549T>C|||||1549|	GT:AD:DP:GQ:PL:SB
TcYC6_Chr35	364558	.	G	A	1329.77	.	BaseQRankSum=-0.009;ClippingRankSum=0.000;DP=88;ExcessHet=3.0103;MLEAC=1,0;MLEAF=0.500,0.00;MQRankSum=0.000;RAW_MQ=155232.00;ReadPosRankSum=0.964;ANN=A|synonymous_variant|LOW|hypothetical_protein%2C_conserved|TcYC6_0061100|transcript|TcYC6_0061100-RA|protein_coding|1/1|c.522C>T|p.Gly174Gly|522/2526|522/2526|174/841||,A|upstream_gene_variant|MODIFIER|hypothetical_protein%2C_conserved|TcYC6_0061090|transcript|TcYC6_0061090-RA|protein_coding||c.-2550C>T|||||2550|,A|downstream_gene_variant|MODIFIER|Myotubularin-related_protein%2C_putative|TcYC6_0061110|transcript|TcYC6_0061110-RA|protein_coding||c.*1443C>T|||||1443|	GT:AD:DP:GQ:PL:SB
TcYC6_Chr35	364750	.	T	C	1524.77	.	BaseQRankSum=-2.301;ClippingRankSum=0.000;DP=67;ExcessHet=3.0103;MLEAC=1,0;MLEAF=0.500,0.00;MQRankSum=-1.719;RAW_MQ=117532.00;ReadPosRankSum=1.956;ANN=C|synonymous_variant|LOW|hypothetical_protein%2C_conserved|TcYC6_0061100|transcript|TcYC6_0061100-RA|protein_coding|1/1|c.330A>G|p.Leu110Leu|330/2526|330/2526|110/841||,C|upstream_gene_variant|MODIFIER|hypothetical_protein%2C_conserved|TcYC6_0061090|transcript|TcYC6_0061090-RA|protein_coding||c.-2742A>G|||||2742|,C|downstream_gene_variant|MODIFIER|Myotubularin-related_protein%2C_putative|TcYC6_0061110|transcript|TcYC6_0061110-RA|protein_coding||c.*1251A>G|||||1251|	GT:AD:DP:GQ:PGT:PID:PL:SB
TcYC6_Chr35	364758	.	G	A	1521.77	.	BaseQRankSum=-3.518;ClippingRankSum=0.000;DP=67;ExcessHet=3.0103;MLEAC=1,0;MLEAF=0.500,0.00;MQRankSum=-1.719;RAW_MQ=117532.00;ReadPosRankSum=1.438;ANN=A|missense_variant|MODERATE|hypothetical_protein%2C_conserved|TcYC6_0061100|transcript|TcYC6_0061100-RA|protein_coding|1/1|c.322C>T|p.Arg108Trp|322/2526|322/2526|108/841||,A|upstream_gene_variant|MODIFIER|hypothetical_protein%2C_conserved|TcYC6_0061090|transcript|TcYC6_0061090-RA|protein_coding||c.-2750C>T|||||2750|,A|downstream_gene_variant|MODIFIER|Myotubularin-related_protein%2C_putative|TcYC6_0061110|transcript|TcYC6_0061110-RA|protein_coding||c.*1243C>T|||||1243|	GT:AD:DP:GQ:PGT:PID:PL:SB
TcYC6_Chr35	364771	.	G	T	1370.77	.	BaseQRankSum=-1.952;ClippingRankSum=0.000;DP=67;ExcessHet=3.0103;MLEAC=1,0;MLEAF=0.500,0.00;MQRankSum=-1.666;RAW_MQ=117532.00;ReadPosRankSum=-0.602;ANN=T|synonymous_variant|LOW|hypothetical_protein%2C_conserved|TcYC6_0061100|transcript|TcYC6_0061100-RA|protein_coding|1/1|c.309C>A|p.Val103Val|309/2526|309/2526|103/841||,T|upstream_gene_variant|MODIFIER|hypothetical_protein%2C_conserved|TcYC6_0061090|transcript|TcYC6_0061090-RA|protein_coding||c.-2763C>A|||||2763|,T|downstream_gene_variant|MODIFIER|Myotubularin-related_protein%2C_putative|TcYC6_0061110|transcript|TcYC6_0061110-RA|protein_coding||c.*1230C>A|||||1230|	GT:AD:DP:GQ:PL:SB
TcYC6_Chr35	365112	.	C	T	920.77	.	BaseQRankSum=-1.237;ClippingRankSum=0.000;DP=62;ExcessHet=3.0103;MLEAC=1,0;MLEAF=0.500,0.00;MQRankSum=-1.034;RAW_MQ=109204.00;ReadPosRankSum=1.079;ANN=T|upstream_gene_variant|MODIFIER|hypothetical_protein%2C_conserved|TcYC6_0061090|transcript|TcYC6_0061090-RA|protein_coding||c.-3104G>A|||||3104|,T|upstream_gene_variant|MODIFIER|hypothetical_protein%2C_conserved|TcYC6_0061100|transcript|TcYC6_0061100-RA|protein_coding||c.-33G>A|||||33|,T|downstream_gene_variant|MODIFIER|Myotubularin-related_protein%2C_putative|TcYC6_0061110|transcript|TcYC6_0061110-RA|protein_coding||c.*889G>A|||||889|,T|intergenic_region|MODIFIER|hypothetical_protein%2C_conserved-Myotubularin-related_protein%2C_putative|TcYC6_0061100-TcYC6_0061110|intergenic_region|TcYC6_0061100-TcYC6_0061110|||n.365112C>T||||||	GT:AD:DP:GQ:PL:SB
TcYC6_Chr35	365162	.	A	G	793.77	.	BaseQRankSum=0.699;ClippingRankSum=0.000;DP=59;ExcessHet=3.0103;MLEAC=1,0;MLEAF=0.500,0.00;MQRankSum=-2.035;RAW_MQ=102560.00;ReadPosRankSum=0.141;ANN=G|upstream_gene_variant|MODIFIER|hypothetical_protein%2C_conserved|TcYC6_0061090|transcript|TcYC6_0061090-RA|protein_coding||c.-3154T>C|||||3154|,G|upstream_gene_variant|MODIFIER|hypothetical_protein%2C_conserved|TcYC6_0061100|transcript|TcYC6_0061100-RA|protein_coding||c.-83T>C|||||83|,G|downstream_gene_variant|MODIFIER|Myotubularin-related_protein%2C_putative|TcYC6_0061110|transcript|TcYC6_0061110-RA|protein_coding||c.*839T>C|||||839|,G|intergenic_region|MODIFIER|hypothetical_protein%2C_conserved-Myotubularin-related_protein%2C_putative|TcYC6_0061100-TcYC6_0061110|intergenic_region|TcYC6_0061100-TcYC6_0061110|||n.365162A>G||||||	GT:AD:DP:GQ:PL:SB
TcYC6_Chr35	365259	.	AACAC	AAC	559.73	.	BaseQRankSum=-1.086;ClippingRankSum=0.000;DP=49;ExcessHet=3.0103;MLEAC=1,0,0;MLEAF=0.500,0.00,0.00;MQRankSum=4.392;RAW_MQ=77136.00;ReadPosRankSum=0.964;ANN=AAC|upstream_gene_variant|MODIFIER|hypothetical_protein%2C_conserved|TcYC6_0061090|transcript|TcYC6_0061090-RA|protein_coding||c.-3255_-3254delGT|||||3254|,AAC|upstream_gene_variant|MODIFIER|hypothetical_protein%2C_conserved|TcYC6_0061100|transcript|TcYC6_0061100-RA|protein_coding||c.-184_-183delGT|||||183|,AAC|downstream_gene_variant|MODIFIER|Myotubularin-related_protein%2C_putative|TcYC6_0061110|transcript|TcYC6_0061110-RA|protein_coding||c.*738_*739delGT|||||739|,AAC|intergenic_region|MODIFIER|hypothetical_protein%2C_conserved-Myotubularin-related_protein%2C_putative|TcYC6_0061100-TcYC6_0061110|intergenic_region|TcYC6_0061100-TcYC6_0061110|||n.365262_365263delAC||||||	GT:AD:DP:GQ:PL:SB
TcYC6_Chr35	365285	.	C	CACACAT	806.73	.	BaseQRankSum=0.899;ClippingRankSum=0.000;DP=47;ExcessHet=3.0103;MLEAC=1,0;MLEAF=0.500,0.00;MQRankSum=-4.324;RAW_MQ=73608.00;ReadPosRankSum=-0.143;ANN=CACACAT|upstream_gene_variant|MODIFIER|hypothetical_protein%2C_conserved|TcYC6_0061090|transcript|TcYC6_0061090-RA|protein_coding||c.-3278_-3277insATGTGT|||||3278|,CACACAT|upstream_gene_variant|MODIFIER|hypothetical_protein%2C_conserved|TcYC6_0061100|transcript|TcYC6_0061100-RA|protein_coding||c.-207_-206insATGTGT|||||207|,CACACAT|downstream_gene_variant|MODIFIER|Myotubularin-related_protein%2C_putative|TcYC6_0061110|transcript|TcYC6_0061110-RA|protein_coding||c.*715_*716insATGTGT|||||715|,CACACAT|intergenic_region|MODIFIER|hypothetical_protein%2C_conserved-Myotubularin-related_protein%2C_putative|TcYC6_0061100-TcYC6_0061110|intergenic_region|TcYC6_0061100-TcYC6_0061110|||n.365285_365286insACACAT||||||	GT:AD:DP:GQ:PL:SB
TcYC6_Chr35	365339	.	T	A	524.77	.	BaseQRankSum=0.973;ClippingRankSum=0.000;DP=29;ExcessHet=3.0103;MLEAC=1,0;MLEAF=0.500,0.00;MQRankSum=-2.895;RAW_MQ=45420.00;ReadPosRankSum=1.563;ANN=A|upstream_gene_variant|MODIFIER|hypothetical_protein%2C_conserved|TcYC6_0061090|transcript|TcYC6_0061090-RA|protein_coding||c.-3331A>T|||||3331|,A|upstream_gene_variant|MODIFIER|hypothetical_protein%2C_conserved|TcYC6_0061100|transcript|TcYC6_0061100-RA|protein_coding||c.-260A>T|||||260|,A|downstream_gene_variant|MODIFIER|Myotubularin-related_protein%2C_putative|TcYC6_0061110|transcript|TcYC6_0061110-RA|protein_coding||c.*662A>T|||||662|,A|intergenic_region|MODIFIER|hypothetical_protein%2C_conserved-Myotubularin-related_protein%2C_putative|TcYC6_0061100-TcYC6_0061110|intergenic_region|TcYC6_0061100-TcYC6_0061110|||n.365339T>A||||||	GT:AD:DP:GQ:PL:SB
TcYC6_Chr35	365398	.	AAG	A	1.38	.	BaseQRankSum=-0.260;ClippingRankSum=0.000;DP=16;ExcessHet=3.0103;MLEAC=1,0;MLEAF=0.500,0.00;MQRankSum=0.276;RAW_MQ=26380.00;ReadPosRankSum=-0.764;ANN=A|upstream_gene_variant|MODIFIER|hypothetical_protein%2C_conserved|TcYC6_0061090|transcript|TcYC6_0061090-RA|protein_coding||c.-3392_-3391delCT|||||3391|,A|upstream_gene_variant|MODIFIER|hypothetical_protein%2C_conserved|TcYC6_0061100|transcript|TcYC6_0061100-RA|protein_coding||c.-321_-320delCT|||||320|,A|downstream_gene_variant|MODIFIER|Myotubularin-related_protein%2C_putative|TcYC6_0061110|transcript|TcYC6_0061110-RA|protein_coding||c.*601_*602delCT|||||602|,A|intergenic_region|MODIFIER|hypothetical_protein%2C_conserved-Myotubularin-related_protein%2C_putative|TcYC6_0061100-TcYC6_0061110|intergenic_region|TcYC6_0061100-TcYC6_0061110|||n.365399_365400delAG||||||	GT:AD:DP:GQ:PL:SB
TcYC6_Chr35	365401	.	AGAG	A	1.68	.	BaseQRankSum=-0.844;ClippingRankSum=0.000;DP=17;ExcessHet=3.0103;MLEAC=1,0;MLEAF=0.500,0.00;MQRankSum=-0.261;RAW_MQ=28144.00;ReadPosRankSum=-0.156;ANN=A|upstream_gene_variant|MODIFIER|hypothetical_protein%2C_conserved|TcYC6_0061090|transcript|TcYC6_0061090-RA|protein_coding||c.-3396_-3394delCTC|||||3394|,A|upstream_gene_variant|MODIFIER|hypothetical_protein%2C_conserved|TcYC6_0061100|transcript|TcYC6_0061100-RA|protein_coding||c.-325_-323delCTC|||||323|,A|downstream_gene_variant|MODIFIER|Myotubularin-related_protein%2C_putative|TcYC6_0061110|transcript|TcYC6_0061110-RA|protein_coding||c.*597_*599delCTC|||||599|,A|intergenic_region|MODIFIER|hypothetical_protein%2C_conserved-Myotubularin-related_protein%2C_putative|TcYC6_0061100-TcYC6_0061110|intergenic_region|TcYC6_0061100-TcYC6_0061110|||n.365402_365404delGAG||||||	GT:AD:DP:GQ:PL:SB
TcYC6_Chr35	365403	.	AGG	A	147.73	.	BaseQRankSum=0.370;ClippingRankSum=0.000;DP=16;ExcessHet=3.0103;MLEAC=1,0;MLEAF=0.500,0.00;MQRankSum=-0.185;RAW_MQ=26380.00;ReadPosRankSum=1.097;ANN=A|upstream_gene_variant|MODIFIER|hypothetical_protein%2C_conserved|TcYC6_0061090|transcript|TcYC6_0061090-RA|protein_coding||c.-3397_-3396delCC|||||3396|,A|upstream_gene_variant|MODIFIER|hypothetical_protein%2C_conserved|TcYC6_0061100|transcript|TcYC6_0061100-RA|protein_coding||c.-326_-325delCC|||||325|,A|downstream_gene_variant|MODIFIER|Myotubularin-related_protein%2C_putative|TcYC6_0061110|transcript|TcYC6_0061110-RA|protein_coding||c.*596_*597delCC|||||597|,A|intergenic_region|MODIFIER|hypothetical_protein%2C_conserved-Myotubularin-related_protein%2C_putative|TcYC6_0061100-TcYC6_0061110|intergenic_region|TcYC6_0061100-TcYC6_0061110|||n.365404_365405delGG||||||	GT:AD:DP:GQ:PL:SB
TcYC6_Chr35	365514	.	T	A	832.77	.	BaseQRankSum=-1.610;ClippingRankSum=0.000;DP=37;ExcessHet=3.0103;MLEAC=1,0;MLEAF=0.500,0.00;MQRankSum=1.870;RAW_MQ=58501.00;ReadPosRankSum=0.580;ANN=A|upstream_gene_variant|MODIFIER|hypothetical_protein%2C_conserved|TcYC6_0061090|transcript|TcYC6_0061090-RA|protein_coding||c.-3506A>T|||||3506|,A|upstream_gene_variant|MODIFIER|hypothetical_protein%2C_conserved|TcYC6_0061100|transcript|TcYC6_0061100-RA|protein_coding||c.-435A>T|||||435|,A|downstream_gene_variant|MODIFIER|Myotubularin-related_protein%2C_putative|TcYC6_0061110|transcript|TcYC6_0061110-RA|protein_coding||c.*487A>T|||||487|,A|intergenic_region|MODIFIER|hypothetical_protein%2C_conserved-Myotubularin-related_protein%2C_putative|TcYC6_0061100-TcYC6_0061110|intergenic_region|TcYC6_0061100-TcYC6_0061110|||n.365514T>A||||||	GT:AD:DP:GQ:PGT:PID:PL:SB
TcYC6_Chr35	365516	.	A	T	832.77	.	BaseQRankSum=-0.931;ClippingRankSum=0.000;DP=37;ExcessHet=3.0103;MLEAC=1,0;MLEAF=0.500,0.00;MQRankSum=1.870;RAW_MQ=58501.00;ReadPosRankSum=0.580;ANN=T|upstream_gene_variant|MODIFIER|hypothetical_protein%2C_conserved|TcYC6_0061090|transcript|TcYC6_0061090-RA|protein_coding||c.-3508T>A|||||3508|,T|upstream_gene_variant|MODIFIER|hypothetical_protein%2C_conserved|TcYC6_0061100|transcript|TcYC6_0061100-RA|protein_coding||c.-437T>A|||||437|,T|downstream_gene_variant|MODIFIER|Myotubularin-related_protein%2C_putative|TcYC6_0061110|transcript|TcYC6_0061110-RA|protein_coding||c.*485T>A|||||485|,T|intergenic_region|MODIFIER|hypothetical_protein%2C_conserved-Myotubularin-related_protein%2C_putative|TcYC6_0061100-TcYC6_0061110|intergenic_region|TcYC6_0061100-TcYC6_0061110|||n.365516A>T||||||	GT:AD:DP:GQ:PGT:PID:PL:SB
TcYC6_Chr35	365612	.	A	C	323.77	.	BaseQRankSum=0.577;ClippingRankSum=0.000;DP=44;ExcessHet=3.0103;MLEAC=1,0;MLEAF=0.500,0.00;MQRankSum=-3.596;RAW_MQ=66535.00;ReadPosRankSum=-0.631;ANN=C|upstream_gene_variant|MODIFIER|hypothetical_protein%2C_conserved|TcYC6_0061090|transcript|TcYC6_0061090-RA|protein_coding||c.-3604T>G|||||3604|,C|upstream_gene_variant|MODIFIER|hypothetical_protein%2C_conserved|TcYC6_0061100|transcript|TcYC6_0061100-RA|protein_coding||c.-533T>G|||||533|,C|downstream_gene_variant|MODIFIER|Myotubularin-related_protein%2C_putative|TcYC6_0061110|transcript|TcYC6_0061110-RA|protein_coding||c.*389T>G|||||389|,C|intergenic_region|MODIFIER|hypothetical_protein%2C_conserved-Myotubularin-related_protein%2C_putative|TcYC6_0061100-TcYC6_0061110|intergenic_region|TcYC6_0061100-TcYC6_0061110|||n.365612A>C||||||	GT:AD:DP:GQ:PL:SB
TcYC6_Chr35	365639	.	C	T	598.77	.	BaseQRankSum=-0.719;ClippingRankSum=0.000;DP=46;ExcessHet=3.0103;MLEAC=1,0;MLEAF=0.500,0.00;MQRankSum=-4.766;RAW_MQ=63584.00;ReadPosRankSum=-0.706;ANN=T|upstream_gene_variant|MODIFIER|hypothetical_protein%2C_conserved|TcYC6_0061090|transcript|TcYC6_0061090-RA|protein_coding||c.-3631G>A|||||3631|,T|upstream_gene_variant|MODIFIER|hypothetical_protein%2C_conserved|TcYC6_0061100|transcript|TcYC6_0061100-RA|protein_coding||c.-560G>A|||||560|,T|downstream_gene_variant|MODIFIER|Myotubularin-related_protein%2C_putative|TcYC6_0061110|transcript|TcYC6_0061110-RA|protein_coding||c.*362G>A|||||362|,T|intergenic_region|MODIFIER|hypothetical_protein%2C_conserved-Myotubularin-related_protein%2C_putative|TcYC6_0061100-TcYC6_0061110|intergenic_region|TcYC6_0061100-TcYC6_0061110|||n.365639C>T||||||	GT:AD:DP:GQ:PL:SB
TcYC6_Chr35	365640	.	CTT	C	1619.73	.	DP=46;ExcessHet=3.0103;MLEAC=1,1,0;MLEAF=0.500,0.500,0.00;RAW_MQ=63584.00;ANN=C|upstream_gene_variant|MODIFIER|hypothetical_protein%2C_conserved|TcYC6_0061090|transcript|TcYC6_0061090-RA|protein_coding||c.-3634_-3633delAA|||||3633|,C|upstream_gene_variant|MODIFIER|hypothetical_protein%2C_conserved|TcYC6_0061100|transcript|TcYC6_0061100-RA|protein_coding||c.-563_-562delAA|||||562|,C|downstream_gene_variant|MODIFIER|Myotubularin-related_protein%2C_putative|TcYC6_0061110|transcript|TcYC6_0061110-RA|protein_coding||c.*359_*360delAA|||||360|,C|intergenic_region|MODIFIER|hypothetical_protein%2C_conserved-Myotubularin-related_protein%2C_putative|TcYC6_0061100-TcYC6_0061110|intergenic_region|TcYC6_0061100-TcYC6_0061110|||n.365641_365642delTT||||||	GT:AD:DP:GQ:PL:SB
TcYC6_Chr35	365666	.	T	TAA	430.73	.	BaseQRankSum=0.621;ClippingRankSum=0.000;DP=40;ExcessHet=3.0103;MLEAC=1,0;MLEAF=0.500,0.00;MQRankSum=-3.778;RAW_MQ=53492.00;ReadPosRankSum=1.924;ANN=TAA|upstream_gene_variant|MODIFIER|hypothetical_protein%2C_conserved|TcYC6_0061090|transcript|TcYC6_0061090-RA|protein_coding||c.-3659_-3658insTT|||||3659|,TAA|upstream_gene_variant|MODIFIER|hypothetical_protein%2C_conserved|TcYC6_0061100|transcript|TcYC6_0061100-RA|protein_coding||c.-588_-587insTT|||||588|,TAA|downstream_gene_variant|MODIFIER|Myotubularin-related_protein%2C_putative|TcYC6_0061110|transcript|TcYC6_0061110-RA|protein_coding||c.*334_*335insTT|||||334|,TAA|intergenic_region|MODIFIER|hypothetical_protein%2C_conserved-Myotubularin-related_protein%2C_putative|TcYC6_0061100-TcYC6_0061110|intergenic_region|TcYC6_0061100-TcYC6_0061110|||n.365666_365667insAA||||||	GT:AD:DP:GQ:PGT:PID:PL:SB
TcYC6_Chr35	365670	.	A	T	517.77	.	BaseQRankSum=1.657;ClippingRankSum=0.000;DP=40;ExcessHet=3.0103;MLEAC=1,0;MLEAF=0.500,0.00;MQRankSum=-3.859;RAW_MQ=54680.00;ReadPosRankSum=1.980;ANN=T|upstream_gene_variant|MODIFIER|hypothetical_protein%2C_conserved|TcYC6_0061090|transcript|TcYC6_0061090-RA|protein_coding||c.-3662T>A|||||3662|,T|upstream_gene_variant|MODIFIER|hypothetical_protein%2C_conserved|TcYC6_0061100|transcript|TcYC6_0061100-RA|protein_coding||c.-591T>A|||||591|,T|downstream_gene_variant|MODIFIER|Myotubularin-related_protein%2C_putative|TcYC6_0061110|transcript|TcYC6_0061110-RA|protein_coding||c.*331T>A|||||331|,T|intergenic_region|MODIFIER|hypothetical_protein%2C_conserved-Myotubularin-related_protein%2C_putative|TcYC6_0061100-TcYC6_0061110|intergenic_region|TcYC6_0061100-TcYC6_0061110|||n.365670A>T||||||	GT:AD:DP:GQ:PGT:PID:PL:SB
TcYC6_Chr35	365678	.	TA	T	553.73	.	BaseQRankSum=0.294;ClippingRankSum=0.000;DP=42;ExcessHet=3.0103;MLEAC=1,0;MLEAF=0.500,0.00;MQRankSum=-4.370;RAW_MQ=54667.00;ReadPosRankSum=0.895;ANN=T|upstream_gene_variant|MODIFIER|hypothetical_protein%2C_conserved|TcYC6_0061090|transcript|TcYC6_0061090-RA|protein_coding||c.-3671delT|||||3671|,T|upstream_gene_variant|MODIFIER|hypothetical_protein%2C_conserved|TcYC6_0061100|transcript|TcYC6_0061100-RA|protein_coding||c.-600delT|||||600|,T|downstream_gene_variant|MODIFIER|Myotubularin-related_protein%2C_putative|TcYC6_0061110|transcript|TcYC6_0061110-RA|protein_coding||c.*322delT|||||322|,T|intergenic_region|MODIFIER|hypothetical_protein%2C_conserved-Myotubularin-related_protein%2C_putative|TcYC6_0061100-TcYC6_0061110|intergenic_region|TcYC6_0061100-TcYC6_0061110|||n.365679delA||||||	GT:AD:DP:GQ:PGT:PID:PL:SB
TcYC6_Chr35	365680	.	A	T	562.77	.	BaseQRankSum=1.116;ClippingRankSum=0.000;DP=43;ExcessHet=3.0103;MLEAC=1,0;MLEAF=0.500,0.00;MQRankSum=-4.392;RAW_MQ=56267.00;ReadPosRankSum=1.194;ANN=T|upstream_gene_variant|MODIFIER|hypothetical_protein%2C_conserved|TcYC6_0061090|transcript|TcYC6_0061090-RA|protein_coding||c.-3672T>A|||||3672|,T|upstream_gene_variant|MODIFIER|hypothetical_protein%2C_conserved|TcYC6_0061100|transcript|TcYC6_0061100-RA|protein_coding||c.-601T>A|||||601|,T|downstream_gene_variant|MODIFIER|Myotubularin-related_protein%2C_putative|TcYC6_0061110|transcript|TcYC6_0061110-RA|protein_coding||c.*321T>A|||||321|,T|intergenic_region|MODIFIER|hypothetical_protein%2C_conserved-Myotubularin-related_protein%2C_putative|TcYC6_0061100-TcYC6_0061110|intergenic_region|TcYC6_0061100-TcYC6_0061110|||n.365680A>T||||||	GT:AD:DP:GQ:PGT:PID:PL:SB
TcYC6_Chr35	365769	.	CAAAA	C	2016.73	.	DP=51;ExcessHet=3.0103;MLEAC=1,1,0;MLEAF=0.500,0.500,0.00;RAW_MQ=65018.00;ANN=C|upstream_gene_variant|MODIFIER|hypothetical_protein%2C_conserved|TcYC6_0061090|transcript|TcYC6_0061090-RA|protein_coding||c.-3765_-3762delTTTT|||||3762|,C|upstream_gene_variant|MODIFIER|hypothetical_protein%2C_conserved|TcYC6_0061100|transcript|TcYC6_0061100-RA|protein_coding||c.-694_-691delTTTT|||||691|,C|downstream_gene_variant|MODIFIER|Myotubularin-related_protein%2C_putative|TcYC6_0061110|transcript|TcYC6_0061110-RA|protein_coding||c.*228_*231delTTTT|||||231|,C|intergenic_region|MODIFIER|hypothetical_protein%2C_conserved-Myotubularin-related_protein%2C_putative|TcYC6_0061100-TcYC6_0061110|intergenic_region|TcYC6_0061100-TcYC6_0061110|||n.365770_365773delAAAA||||||	GT:AD:DP:GQ:PL:SB
TcYC6_Chr35	365780	.	A	C	1246.77	.	BaseQRankSum=-1.102;ClippingRankSum=0.000;DP=53;ExcessHet=3.0103;MLEAC=1,0;MLEAF=0.500,0.00;MQRankSum=3.461;RAW_MQ=68546.00;ReadPosRankSum=1.863;ANN=C|upstream_gene_variant|MODIFIER|hypothetical_protein%2C_conserved|TcYC6_0061090|transcript|TcYC6_0061090-RA|protein_coding||c.-3772T>G|||||3772|,C|upstream_gene_variant|MODIFIER|hypothetical_protein%2C_conserved|TcYC6_0061100|transcript|TcYC6_0061100-RA|protein_coding||c.-701T>G|||||701|,C|downstream_gene_variant|MODIFIER|Myotubularin-related_protein%2C_putative|TcYC6_0061110|transcript|TcYC6_0061110-RA|protein_coding||c.*221T>G|||||221|,C|intergenic_region|MODIFIER|hypothetical_protein%2C_conserved-Myotubularin-related_protein%2C_putative|TcYC6_0061100-TcYC6_0061110|intergenic_region|TcYC6_0061100-TcYC6_0061110|||n.365780A>C||||||	GT:AD:DP:GQ:PL:SB
TcYC6_Chr35	365798	.	CAA	C	1303.73	.	BaseQRankSum=0.554;ClippingRankSum=0.000;DP=57;ExcessHet=3.0103;MLEAC=1,0;MLEAF=0.500,0.00;MQRankSum=3.460;RAW_MQ=80331.00;ReadPosRankSum=1.497;ANN=C|upstream_gene_variant|MODIFIER|hypothetical_protein%2C_conserved|TcYC6_0061090|transcript|TcYC6_0061090-RA|protein_coding||c.-3792_-3791delTT|||||3791|,C|upstream_gene_variant|MODIFIER|hypothetical_protein%2C_conserved|TcYC6_0061100|transcript|TcYC6_0061100-RA|protein_coding||c.-721_-720delTT|||||720|,C|downstream_gene_variant|MODIFIER|Myotubularin-related_protein%2C_putative|TcYC6_0061110|transcript|TcYC6_0061110-RA|protein_coding||c.*201_*202delTT|||||202|,C|intergenic_region|MODIFIER|hypothetical_protein%2C_conserved-Myotubularin-related_protein%2C_putative|TcYC6_0061100-TcYC6_0061110|intergenic_region|TcYC6_0061100-TcYC6_0061110|||n.365799_365800delAA||||||	GT:AD:DP:GQ:PL:SB
TcYC6_Chr35	365803	.	A	AAAC	626.73	.	BaseQRankSum=1.179;ClippingRankSum=0.000;DP=60;ExcessHet=3.0103;MLEAC=1,0;MLEAF=0.500,0.00;MQRankSum=-3.635;RAW_MQ=83317.00;ReadPosRankSum=-2.499;ANN=AAAC|upstream_gene_variant|MODIFIER|hypothetical_protein%2C_conserved|TcYC6_0061090|transcript|TcYC6_0061090-RA|protein_coding||c.-3796_-3795insGTT|||||3796|,AAAC|upstream_gene_variant|MODIFIER|hypothetical_protein%2C_conserved|TcYC6_0061100|transcript|TcYC6_0061100-RA|protein_coding||c.-725_-724insGTT|||||725|,AAAC|downstream_gene_variant|MODIFIER|Myotubularin-related_protein%2C_putative|TcYC6_0061110|transcript|TcYC6_0061110-RA|protein_coding||c.*197_*198insGTT|||||197|,AAAC|intergenic_region|MODIFIER|hypothetical_protein%2C_conserved-Myotubularin-related_protein%2C_putative|TcYC6_0061100-TcYC6_0061110|intergenic_region|TcYC6_0061100-TcYC6_0061110|||n.365803_365804insAAC||||||	GT:AD:DP:GQ:PGT:PID:PL:SB
TcYC6_Chr35	365812	.	C	CA	762.73	.	BaseQRankSum=-0.901;ClippingRankSum=0.000;DP=63;ExcessHet=3.0103;MLEAC=1,0;MLEAF=0.500,0.00;MQRankSum=-3.723;RAW_MQ=89797.00;ReadPosRankSum=-2.386;ANN=CA|upstream_gene_variant|MODIFIER|hypothetical_protein%2C_conserved|TcYC6_0061090|transcript|TcYC6_0061090-RA|protein_coding||c.-3805_-3804insT|||||3805|,CA|upstream_gene_variant|MODIFIER|hypothetical_protein%2C_conserved|TcYC6_0061100|transcript|TcYC6_0061100-RA|protein_coding||c.-734_-733insT|||||734|,CA|downstream_gene_variant|MODIFIER|Myotubularin-related_protein%2C_putative|TcYC6_0061110|transcript|TcYC6_0061110-RA|protein_coding||c.*188_*189insT|||||188|,CA|intergenic_region|MODIFIER|hypothetical_protein%2C_conserved-Myotubularin-related_protein%2C_putative|TcYC6_0061100-TcYC6_0061110|intergenic_region|TcYC6_0061100-TcYC6_0061110|||n.365812_365813insA||||||	GT:AD:DP:GQ:PGT:PID:PL:SB
TcYC6_Chr35	365826	.	A	C	712.77	.	BaseQRankSum=-1.902;ClippingRankSum=0.000;DP=61;ExcessHet=3.0103;MLEAC=1,0;MLEAF=0.500,0.00;MQRankSum=-3.768;RAW_MQ=86761.00;ReadPosRankSum=-2.650;ANN=C|upstream_gene_variant|MODIFIER|hypothetical_protein%2C_conserved|TcYC6_0061090|transcript|TcYC6_0061090-RA|protein_coding||c.-3818T>G|||||3818|,C|upstream_gene_variant|MODIFIER|hypothetical_protein%2C_conserved|TcYC6_0061100|transcript|TcYC6_0061100-RA|protein_coding||c.-747T>G|||||747|,C|downstream_gene_variant|MODIFIER|Myotubularin-related_protein%2C_putative|TcYC6_0061110|transcript|TcYC6_0061110-RA|protein_coding||c.*175T>G|||||175|,C|intergenic_region|MODIFIER|hypothetical_protein%2C_conserved-Myotubularin-related_protein%2C_putative|TcYC6_0061100-TcYC6_0061110|intergenic_region|TcYC6_0061100-TcYC6_0061110|||n.365826A>C||||||	GT:AD:DP:GQ:PGT:PID:PL:SB
TcYC6_Chr35	365896	.	T	C	909.77	.	BaseQRankSum=3.441;ClippingRankSum=0.000;DP=81;ExcessHet=3.0103;MLEAC=1,0;MLEAF=0.500,0.00;MQRankSum=-3.864;RAW_MQ=128520.00;ReadPosRankSum=2.177;ANN=C|upstream_gene_variant|MODIFIER|hypothetical_protein%2C_conserved|TcYC6_0061090|transcript|TcYC6_0061090-RA|protein_coding||c.-3888A>G|||||3888|,C|upstream_gene_variant|MODIFIER|hypothetical_protein%2C_conserved|TcYC6_0061100|transcript|TcYC6_0061100-RA|protein_coding||c.-817A>G|||||817|,C|downstream_gene_variant|MODIFIER|Myotubularin-related_protein%2C_putative|TcYC6_0061110|transcript|TcYC6_0061110-RA|protein_coding||c.*105A>G|||||105|,C|intergenic_region|MODIFIER|hypothetical_protein%2C_conserved-Myotubularin-related_protein%2C_putative|TcYC6_0061100-TcYC6_0061110|intergenic_region|TcYC6_0061100-TcYC6_0061110|||n.365896T>C||||||	GT:AD:DP:GQ:PL:SB
TcYC6_Chr35	365929	.	A	G	913.77	.	BaseQRankSum=2.343;ClippingRankSum=0.000;DP=87;ExcessHet=3.0103;MLEAC=1,0;MLEAF=0.500,0.00;MQRankSum=-4.396;RAW_MQ=141808.00;ReadPosRankSum=0.261;ANN=G|upstream_gene_variant|MODIFIER|hypothetical_protein%2C_conserved|TcYC6_0061090|transcript|TcYC6_0061090-RA|protein_coding||c.-3921T>C|||||3921|,G|upstream_gene_variant|MODIFIER|hypothetical_protein%2C_conserved|TcYC6_0061100|transcript|TcYC6_0061100-RA|protein_coding||c.-850T>C|||||850|,G|downstream_gene_variant|MODIFIER|Myotubularin-related_protein%2C_putative|TcYC6_0061110|transcript|TcYC6_0061110-RA|protein_coding||c.*72T>C|||||72|,G|intergenic_region|MODIFIER|hypothetical_protein%2C_conserved-Myotubularin-related_protein%2C_putative|TcYC6_0061100-TcYC6_0061110|intergenic_region|TcYC6_0061100-TcYC6_0061110|||n.365929A>G||||||	GT:AD:DP:GQ:PL:SB
TcYC6_Chr35	365959	.	G	T	750.77	.	BaseQRankSum=-0.337;ClippingRankSum=0.000;DP=80;ExcessHet=3.0103;MLEAC=1,0;MLEAF=0.500,0.00;MQRankSum=-3.341;RAW_MQ=135384.00;ReadPosRankSum=0.214;ANN=T|upstream_gene_variant|MODIFIER|hypothetical_protein%2C_conserved|TcYC6_0061090|transcript|TcYC6_0061090-RA|protein_coding||c.-3951C>A|||||3951|,T|upstream_gene_variant|MODIFIER|hypothetical_protein%2C_conserved|TcYC6_0061100|transcript|TcYC6_0061100-RA|protein_coding||c.-880C>A|||||880|,T|downstream_gene_variant|MODIFIER|Myotubularin-related_protein%2C_putative|TcYC6_0061110|transcript|TcYC6_0061110-RA|protein_coding||c.*42C>A|||||42|,T|intergenic_region|MODIFIER|hypothetical_protein%2C_conserved-Myotubularin-related_protein%2C_putative|TcYC6_0061100-TcYC6_0061110|intergenic_region|TcYC6_0061100-TcYC6_0061110|||n.365959G>T||||||	GT:AD:DP:GQ:PL:SB
TcYC6_Chr35	366436	.	G	C	1225.77	.	BaseQRankSum=-0.883;ClippingRankSum=0.000;DP=67;ExcessHet=3.0103;MLEAC=1,0;MLEAF=0.500,0.00;MQRankSum=0.000;RAW_MQ=118188.00;ReadPosRankSum=1.281;ANN=C|synonymous_variant|LOW|Myotubularin-related_protein%2C_putative|TcYC6_0061110|transcript|TcYC6_0061110-RA|protein_coding|1/1|c.4782C>G|p.Thr1594Thr|4782/5217|4782/5217|1594/1738||,C|upstream_gene_variant|MODIFIER|hypothetical_protein%2C_conserved|TcYC6_0061090|transcript|TcYC6_0061090-RA|protein_coding||c.-4428C>G|||||4428|,C|upstream_gene_variant|MODIFIER|hypothetical_protein%2C_conserved|TcYC6_0061100|transcript|TcYC6_0061100-RA|protein_coding||c.-1357C>G|||||1357|	GT:AD:DP:GQ:PL:SB
TcYC6_Chr35	367326	.	G	A	894.77	.	BaseQRankSum=2.006;ClippingRankSum=0.000;DP=59;ExcessHet=3.0103;MLEAC=1,0;MLEAF=0.500,0.00;MQRankSum=0.000;RAW_MQ=104076.00;ReadPosRankSum=-0.617;ANN=A|synonymous_variant|LOW|Myotubularin-related_protein%2C_putative|TcYC6_0061110|transcript|TcYC6_0061110-RA|protein_coding|1/1|c.3892C>T|p.Leu1298Leu|3892/5217|3892/5217|1298/1738||,A|upstream_gene_variant|MODIFIER|hypothetical_protein%2C_conserved|TcYC6_0061100|transcript|TcYC6_0061100-RA|protein_coding||c.-2247C>T|||||2247|,A|downstream_gene_variant|MODIFIER|hypothetical_protein%2C_conserved|TcYC6_0061120|transcript|TcYC6_0061120-RA|protein_coding||c.*4227C>T|||||4227|	GT:AD:DP:GQ:PL:SB
TcYC6_Chr35	367681	.	T	G	1435.77	.	BaseQRankSum=0.786;ClippingRankSum=0.000;DP=89;ExcessHet=3.0103;MLEAC=1,0;MLEAF=0.500,0.00;MQRankSum=0.000;RAW_MQ=156996.00;ReadPosRankSum=-1.120;ANN=G|synonymous_variant|LOW|Myotubularin-related_protein%2C_putative|TcYC6_0061110|transcript|TcYC6_0061110-RA|protein_coding|1/1|c.3537A>C|p.Ser1179Ser|3537/5217|3537/5217|1179/1738||,G|upstream_gene_variant|MODIFIER|hypothetical_protein%2C_conserved|TcYC6_0061100|transcript|TcYC6_0061100-RA|protein_coding||c.-2602A>C|||||2602|,G|downstream_gene_variant|MODIFIER|hypothetical_protein%2C_conserved|TcYC6_0061120|transcript|TcYC6_0061120-RA|protein_coding||c.*3872A>C|||||3872|	GT:AD:DP:GQ:PL:SB
TcYC6_Chr35	367839	.	C	T	1180.77	.	BaseQRankSum=0.720;ClippingRankSum=0.000;DP=69;ExcessHet=3.0103;MLEAC=1,0;MLEAF=0.500,0.00;MQRankSum=0.000;RAW_MQ=121716.00;ReadPosRankSum=-0.410;ANN=T|missense_variant|MODERATE|Myotubularin-related_protein%2C_putative|TcYC6_0061110|transcript|TcYC6_0061110-RA|protein_coding|1/1|c.3379G>A|p.Gly1127Ser|3379/5217|3379/5217|1127/1738||,T|upstream_gene_variant|MODIFIER|hypothetical_protein%2C_conserved|TcYC6_0061100|transcript|TcYC6_0061100-RA|protein_coding||c.-2760G>A|||||2760|,T|downstream_gene_variant|MODIFIER|hypothetical_protein%2C_conserved|TcYC6_0061120|transcript|TcYC6_0061120-RA|protein_coding||c.*3714G>A|||||3714|	GT:AD:DP:GQ:PL:SB
TcYC6_Chr35	367948	.	T	C	1427.77	.	BaseQRankSum=-0.383;ClippingRankSum=0.000;DP=83;ExcessHet=3.0103;MLEAC=1,0;MLEAF=0.500,0.00;MQRankSum=0.000;RAW_MQ=146412.00;ReadPosRankSum=2.011;ANN=C|synonymous_variant|LOW|Myotubularin-related_protein%2C_putative|TcYC6_0061110|transcript|TcYC6_0061110-RA|protein_coding|1/1|c.3270A>G|p.Ala1090Ala|3270/5217|3270/5217|1090/1738||,C|upstream_gene_variant|MODIFIER|hypothetical_protein%2C_conserved|TcYC6_0061100|transcript|TcYC6_0061100-RA|protein_coding||c.-2869A>G|||||2869|,C|downstream_gene_variant|MODIFIER|hypothetical_protein%2C_conserved|TcYC6_0061120|transcript|TcYC6_0061120-RA|protein_coding||c.*3605A>G|||||3605|	GT:AD:DP:GQ:PL:SB
TcYC6_Chr35	367996	.	G	A	1393.77	.	BaseQRankSum=-1.370;ClippingRankSum=0.000;DP=98;ExcessHet=3.0103;MLEAC=1,0;MLEAF=0.500,0.00;MQRankSum=0.000;RAW_MQ=172872.00;ReadPosRankSum=-0.676;ANN=A|synonymous_variant|LOW|Myotubularin-related_protein%2C_putative|TcYC6_0061110|transcript|TcYC6_0061110-RA|protein_coding|1/1|c.3222C>T|p.Thr1074Thr|3222/5217|3222/5217|1074/1738||,A|upstream_gene_variant|MODIFIER|hypothetical_protein%2C_conserved|TcYC6_0061100|transcript|TcYC6_0061100-RA|protein_coding||c.-2917C>T|||||2917|,A|downstream_gene_variant|MODIFIER|hypothetical_protein%2C_conserved|TcYC6_0061120|transcript|TcYC6_0061120-RA|protein_coding||c.*3557C>T|||||3557|	GT:AD:DP:GQ:PL:SB
TcYC6_Chr35	368069	.	G	C	1231.77	.	BaseQRankSum=-0.685;ClippingRankSum=0.000;DP=87;ExcessHet=3.0103;MLEAC=1,0;MLEAF=0.500,0.00;MQRankSum=0.000;RAW_MQ=153468.00;ReadPosRankSum=0.848;ANN=C|missense_variant|MODERATE|Myotubularin-related_protein%2C_putative|TcYC6_0061110|transcript|TcYC6_0061110-RA|protein_coding|1/1|c.3149C>G|p.Ala1050Gly|3149/5217|3149/5217|1050/1738||,C|upstream_gene_variant|MODIFIER|hypothetical_protein%2C_conserved|TcYC6_0061100|transcript|TcYC6_0061100-RA|protein_coding||c.-2990C>G|||||2990|,C|downstream_gene_variant|MODIFIER|hypothetical_protein%2C_conserved|TcYC6_0061120|transcript|TcYC6_0061120-RA|protein_coding||c.*3484C>G|||||3484|	GT:AD:DP:GQ:PL:SB
TcYC6_Chr35	368085	.	T	C	1494.77	.	BaseQRankSum=0.839;ClippingRankSum=0.000;DP=86;ExcessHet=3.0103;MLEAC=1,0;MLEAF=0.500,0.00;MQRankSum=0.000;RAW_MQ=151704.00;ReadPosRankSum=0.275;ANN=C|missense_variant|MODERATE|Myotubularin-related_protein%2C_putative|TcYC6_0061110|transcript|TcYC6_0061110-RA|protein_coding|1/1|c.3133A>G|p.Thr1045Ala|3133/5217|3133/5217|1045/1738||,C|upstream_gene_variant|MODIFIER|hypothetical_protein%2C_conserved|TcYC6_0061100|transcript|TcYC6_0061100-RA|protein_coding||c.-3006A>G|||||3006|,C|downstream_gene_variant|MODIFIER|hypothetical_protein%2C_conserved|TcYC6_0061120|transcript|TcYC6_0061120-RA|protein_coding||c.*3468A>G|||||3468|	GT:AD:DP:GQ:PL:SB
TcYC6_Chr35	368829	.	G	A	1078.77	.	BaseQRankSum=-0.481;ClippingRankSum=0.000;DP=68;ExcessHet=3.0103;MLEAC=1,0;MLEAF=0.500,0.00;MQRankSum=0.000;RAW_MQ=119952.00;ReadPosRankSum=-1.056;ANN=A|missense_variant|MODERATE|Myotubularin-related_protein%2C_putative|TcYC6_0061110|transcript|TcYC6_0061110-RA|protein_coding|1/1|c.2389C>T|p.His797Tyr|2389/5217|2389/5217|797/1738||,A|upstream_gene_variant|MODIFIER|hypothetical_protein%2C_conserved|TcYC6_0061100|transcript|TcYC6_0061100-RA|protein_coding||c.-3750C>T|||||3750|,A|downstream_gene_variant|MODIFIER|hypothetical_protein%2C_conserved|TcYC6_0061120|transcript|TcYC6_0061120-RA|protein_coding||c.*2724C>T|||||2724|,A|downstream_gene_variant|MODIFIER|hypothetical_protein%2C_conserved|TcYC6_0061130|transcript|TcYC6_0061130-RA|protein_coding||c.*4314C>T|||||4314|	GT:AD:DP:GQ:PL:SB
TcYC6_Chr35	368866	.	G	A	1173.77	.	BaseQRankSum=-0.244;ClippingRankSum=0.000;DP=80;ExcessHet=3.0103;MLEAC=1,0;MLEAF=0.500,0.00;MQRankSum=0.000;RAW_MQ=141120.00;ReadPosRankSum=0.586;ANN=A|synonymous_variant|LOW|Myotubularin-related_protein%2C_putative|TcYC6_0061110|transcript|TcYC6_0061110-RA|protein_coding|1/1|c.2352C>T|p.Ala784Ala|2352/5217|2352/5217|784/1738||,A|upstream_gene_variant|MODIFIER|hypothetical_protein%2C_conserved|TcYC6_0061100|transcript|TcYC6_0061100-RA|protein_coding||c.-3787C>T|||||3787|,A|downstream_gene_variant|MODIFIER|hypothetical_protein%2C_conserved|TcYC6_0061120|transcript|TcYC6_0061120-RA|protein_coding||c.*2687C>T|||||2687|,A|downstream_gene_variant|MODIFIER|hypothetical_protein%2C_conserved|TcYC6_0061130|transcript|TcYC6_0061130-RA|protein_coding||c.*4277C>T|||||4277|	GT:AD:DP:GQ:PL:SB
TcYC6_Chr35	369004	.	A	C	1446.77	.	BaseQRankSum=1.677;ClippingRankSum=0.000;DP=94;ExcessHet=3.0103;MLEAC=1,0;MLEAF=0.500,0.00;MQRankSum=0.000;RAW_MQ=165816.00;ReadPosRankSum=1.029;ANN=C|synonymous_variant|LOW|Myotubularin-related_protein%2C_putative|TcYC6_0061110|transcript|TcYC6_0061110-RA|protein_coding|1/1|c.2214T>G|p.Arg738Arg|2214/5217|2214/5217|738/1738||,C|upstream_gene_variant|MODIFIER|hypothetical_protein%2C_conserved|TcYC6_0061100|transcript|TcYC6_0061100-RA|protein_coding||c.-3925T>G|||||3925|,C|downstream_gene_variant|MODIFIER|hypothetical_protein%2C_conserved|TcYC6_0061120|transcript|TcYC6_0061120-RA|protein_coding||c.*2549T>G|||||2549|,C|downstream_gene_variant|MODIFIER|hypothetical_protein%2C_conserved|TcYC6_0061130|transcript|TcYC6_0061130-RA|protein_coding||c.*4139T>G|||||4139|	GT:AD:DP:GQ:PL:SB
TcYC6_Chr35	369217	.	CCTA	C	1048.73	.	BaseQRankSum=1.947;ClippingRankSum=0.000;DP=79;ExcessHet=3.0103;MLEAC=1,0;MLEAF=0.500,0.00;MQRankSum=0.000;RAW_MQ=139356.00;ReadPosRankSum=0.996;ANN=C|disruptive_inframe_deletion|MODERATE|Myotubularin-related_protein%2C_putative|TcYC6_0061110|transcript|TcYC6_0061110-RA|protein_coding|1/1|c.1998_2000delTAG|p.Ser666del|2000/5217|1998/5217|666/1738||,C|upstream_gene_variant|MODIFIER|hypothetical_protein%2C_conserved|TcYC6_0061100|transcript|TcYC6_0061100-RA|protein_coding||c.-4141_-4139delTAG|||||4139|,C|downstream_gene_variant|MODIFIER|hypothetical_protein%2C_conserved|TcYC6_0061120|transcript|TcYC6_0061120-RA|protein_coding||c.*2333_*2335delTAG|||||2335|,C|downstream_gene_variant|MODIFIER|hypothetical_protein%2C_conserved|TcYC6_0061130|transcript|TcYC6_0061130-RA|protein_coding||c.*3923_*3925delTAG|||||3925|	GT:AD:DP:GQ:PL:SB
TcYC6_Chr35	369799	.	G	A	1215.77	.	BaseQRankSum=0.127;ClippingRankSum=0.000;DP=79;ExcessHet=3.0103;MLEAC=1,0;MLEAF=0.500,0.00;MQRankSum=0.000;RAW_MQ=139356.00;ReadPosRankSum=-0.037;ANN=A|synonymous_variant|LOW|Myotubularin-related_protein%2C_putative|TcYC6_0061110|transcript|TcYC6_0061110-RA|protein_coding|1/1|c.1419C>T|p.Gly473Gly|1419/5217|1419/5217|473/1738||,A|upstream_gene_variant|MODIFIER|hypothetical_protein%2C_conserved|TcYC6_0061100|transcript|TcYC6_0061100-RA|protein_coding||c.-4720C>T|||||4720|,A|downstream_gene_variant|MODIFIER|hypothetical_protein%2C_conserved|TcYC6_0061120|transcript|TcYC6_0061120-RA|protein_coding||c.*1754C>T|||||1754|,A|downstream_gene_variant|MODIFIER|hypothetical_protein%2C_conserved|TcYC6_0061130|transcript|TcYC6_0061130-RA|protein_coding||c.*3344C>T|||||3344|	GT:AD:DP:GQ:PL:SB
TcYC6_Chr35	369912	.	A	G	1228.77	.	BaseQRankSum=-0.164;ClippingRankSum=0.000;DP=75;ExcessHet=3.0103;MLEAC=1,0;MLEAF=0.500,0.00;MQRankSum=0.000;RAW_MQ=132300.00;ReadPosRankSum=0.265;ANN=G|missense_variant|MODERATE|Myotubularin-related_protein%2C_putative|TcYC6_0061110|transcript|TcYC6_0061110-RA|protein_coding|1/1|c.1306T>C|p.Tyr436His|1306/5217|1306/5217|436/1738||,G|upstream_gene_variant|MODIFIER|hypothetical_protein%2C_conserved|TcYC6_0061100|transcript|TcYC6_0061100-RA|protein_coding||c.-4833T>C|||||4833|,G|downstream_gene_variant|MODIFIER|hypothetical_protein%2C_conserved|TcYC6_0061120|transcript|TcYC6_0061120-RA|protein_coding||c.*1641T>C|||||1641|,G|downstream_gene_variant|MODIFIER|hypothetical_protein%2C_conserved|TcYC6_0061130|transcript|TcYC6_0061130-RA|protein_coding||c.*3231T>C|||||3231|	GT:AD:DP:GQ:PL:SB
TcYC6_Chr35	370247	.	T	G	1301.77	.	BaseQRankSum=-0.529;ClippingRankSum=0.000;DP=70;ExcessHet=3.0103;MLEAC=1,0;MLEAF=0.500,0.00;MQRankSum=0.000;RAW_MQ=123480.00;ReadPosRankSum=-2.016;ANN=G|missense_variant|MODERATE|Myotubularin-related_protein%2C_putative|TcYC6_0061110|transcript|TcYC6_0061110-RA|protein_coding|1/1|c.971A>C|p.Asn324Thr|971/5217|971/5217|324/1738||,G|downstream_gene_variant|MODIFIER|hypothetical_protein%2C_conserved|TcYC6_0061120|transcript|TcYC6_0061120-RA|protein_coding||c.*1306A>C|||||1306|,G|downstream_gene_variant|MODIFIER|hypothetical_protein%2C_conserved|TcYC6_0061130|transcript|TcYC6_0061130-RA|protein_coding||c.*2896A>C|||||2896|	GT:AD:DP:GQ:PL:SB
TcYC6_Chr35	370547	.	T	G	1319.77	.	BaseQRankSum=-0.814;ClippingRankSum=0.000;DP=92;ExcessHet=3.0103;MLEAC=1,0;MLEAF=0.500,0.00;MQRankSum=0.000;RAW_MQ=162288.00;ReadPosRankSum=0.179;ANN=G|missense_variant|MODERATE|Myotubularin-related_protein%2C_putative|TcYC6_0061110|transcript|TcYC6_0061110-RA|protein_coding|1/1|c.671A>C|p.Lys224Thr|671/5217|671/5217|224/1738||,G|downstream_gene_variant|MODIFIER|hypothetical_protein%2C_conserved|TcYC6_0061120|transcript|TcYC6_0061120-RA|protein_coding||c.*1006A>C|||||1006|,G|downstream_gene_variant|MODIFIER|hypothetical_protein%2C_conserved|TcYC6_0061130|transcript|TcYC6_0061130-RA|protein_coding||c.*2596A>C|||||2596|	GT:AD:DP:GQ:PL:SB
TcYC6_Chr35	370990	.	T	A	728.77	.	BaseQRankSum=0.676;ClippingRankSum=0.000;DP=63;ExcessHet=3.0103;MLEAC=1,0;MLEAF=0.500,0.00;MQRankSum=-1.286;RAW_MQ=110968.00;ReadPosRankSum=0.608;ANN=A|missense_variant|MODERATE|Myotubularin-related_protein%2C_putative|TcYC6_0061110|transcript|TcYC6_0061110-RA|protein_coding|1/1|c.228A>T|p.Gln76His|228/5217|228/5217|76/1738||,A|downstream_gene_variant|MODIFIER|hypothetical_protein%2C_conserved|TcYC6_0061120|transcript|TcYC6_0061120-RA|protein_coding||c.*563A>T|||||563|,A|downstream_gene_variant|MODIFIER|hypothetical_protein%2C_conserved|TcYC6_0061130|transcript|TcYC6_0061130-RA|protein_coding||c.*2153A>T|||||2153|	GT:AD:DP:GQ:PL:SB
TcYC6_Chr35	371236	.	T	C	769.77	.	BaseQRankSum=0.961;ClippingRankSum=0.000;DP=71;ExcessHet=3.0103;MLEAC=1,0;MLEAF=0.500,0.00;MQRankSum=-2.757;RAW_MQ=121469.00;ReadPosRankSum=0.293;ANN=C|upstream_gene_variant|MODIFIER|Myotubularin-related_protein%2C_putative|TcYC6_0061110|transcript|TcYC6_0061110-RA|protein_coding||c.-19A>G|||||19|,C|downstream_gene_variant|MODIFIER|hypothetical_protein%2C_conserved|TcYC6_0061120|transcript|TcYC6_0061120-RA|protein_coding||c.*317A>G|||||317|,C|downstream_gene_variant|MODIFIER|hypothetical_protein%2C_conserved|TcYC6_0061130|transcript|TcYC6_0061130-RA|protein_coding||c.*1907A>G|||||1907|,C|intergenic_region|MODIFIER|Myotubularin-related_protein%2C_putative-hypothetical_protein%2C_conserved|TcYC6_0061110-TcYC6_0061120|intergenic_region|TcYC6_0061110-TcYC6_0061120|||n.371236T>C||||||	GT:AD:DP:GQ:PL:SB
TcYC6_Chr35	371340	.	T	C	931.77	.	BaseQRankSum=-1.017;ClippingRankSum=0.000;DP=69;ExcessHet=3.0103;MLEAC=1,0;MLEAF=0.500,0.00;MQRankSum=-4.779;RAW_MQ=106750.00;ReadPosRankSum=-0.980;ANN=C|upstream_gene_variant|MODIFIER|Myotubularin-related_protein%2C_putative|TcYC6_0061110|transcript|TcYC6_0061110-RA|protein_coding||c.-123A>G|||||123|,C|downstream_gene_variant|MODIFIER|hypothetical_protein%2C_conserved|TcYC6_0061120|transcript|TcYC6_0061120-RA|protein_coding||c.*213A>G|||||213|,C|downstream_gene_variant|MODIFIER|hypothetical_protein%2C_conserved|TcYC6_0061130|transcript|TcYC6_0061130-RA|protein_coding||c.*1803A>G|||||1803|,C|intergenic_region|MODIFIER|Myotubularin-related_protein%2C_putative-hypothetical_protein%2C_conserved|TcYC6_0061110-TcYC6_0061120|intergenic_region|TcYC6_0061110-TcYC6_0061120|||n.371340T>C||||||	GT:AD:DP:GQ:PL:SB
TcYC6_Chr35	371378	.	T	C	1614.77	.	BaseQRankSum=0.462;ClippingRankSum=0.000;DP=77;ExcessHet=3.0103;MLEAC=1,0;MLEAF=0.500,0.00;MQRankSum=4.952;RAW_MQ=121394.00;ReadPosRankSum=-0.761;ANN=C|upstream_gene_variant|MODIFIER|Myotubularin-related_protein%2C_putative|TcYC6_0061110|transcript|TcYC6_0061110-RA|protein_coding||c.-161A>G|||||161|,C|downstream_gene_variant|MODIFIER|hypothetical_protein%2C_conserved|TcYC6_0061120|transcript|TcYC6_0061120-RA|protein_coding||c.*175A>G|||||175|,C|downstream_gene_variant|MODIFIER|hypothetical_protein%2C_conserved|TcYC6_0061130|transcript|TcYC6_0061130-RA|protein_coding||c.*1765A>G|||||1765|,C|intergenic_region|MODIFIER|Myotubularin-related_protein%2C_putative-hypothetical_protein%2C_conserved|TcYC6_0061110-TcYC6_0061120|intergenic_region|TcYC6_0061110-TcYC6_0061120|||n.371378T>C||||||	GT:AD:DP:GQ:PGT:PID:PL:SB
TcYC6_Chr35	371384	.	A	AG	1505.73	.	BaseQRankSum=0.587;ClippingRankSum=0.000;DP=75;ExcessHet=3.0103;MLEAC=1,0;MLEAF=0.500,0.00;MQRankSum=4.841;RAW_MQ=117702.00;ReadPosRankSum=-0.223;ANN=AG|upstream_gene_variant|MODIFIER|Myotubularin-related_protein%2C_putative|TcYC6_0061110|transcript|TcYC6_0061110-RA|protein_coding||c.-168_-167insC|||||168|,AG|downstream_gene_variant|MODIFIER|hypothetical_protein%2C_conserved|TcYC6_0061120|transcript|TcYC6_0061120-RA|protein_coding||c.*168_*169insC|||||168|,AG|downstream_gene_variant|MODIFIER|hypothetical_protein%2C_conserved|TcYC6_0061130|transcript|TcYC6_0061130-RA|protein_coding||c.*1758_*1759insC|||||1758|,AG|intergenic_region|MODIFIER|Myotubularin-related_protein%2C_putative-hypothetical_protein%2C_conserved|TcYC6_0061110-TcYC6_0061120|intergenic_region|TcYC6_0061110-TcYC6_0061120|||n.371384_371385insG||||||	GT:AD:DP:GQ:PGT:PID:PL:SB
TcYC6_Chr35	371396	.	AG	A	567.73	.	BaseQRankSum=1.233;ClippingRankSum=0.000;DP=77;ExcessHet=3.0103;MLEAC=1,0;MLEAF=0.500,0.00;MQRankSum=-4.440;RAW_MQ=120323.00;ReadPosRankSum=1.610;ANN=A|upstream_gene_variant|MODIFIER|Myotubularin-related_protein%2C_putative|TcYC6_0061110|transcript|TcYC6_0061110-RA|protein_coding||c.-180delC|||||180|,A|downstream_gene_variant|MODIFIER|hypothetical_protein%2C_conserved|TcYC6_0061120|transcript|TcYC6_0061120-RA|protein_coding||c.*156delC|||||156|,A|downstream_gene_variant|MODIFIER|hypothetical_protein%2C_conserved|TcYC6_0061130|transcript|TcYC6_0061130-RA|protein_coding||c.*1746delC|||||1746|,A|intergenic_region|MODIFIER|Myotubularin-related_protein%2C_putative-hypothetical_protein%2C_conserved|TcYC6_0061110-TcYC6_0061120|intergenic_region|TcYC6_0061110-TcYC6_0061120|||n.371397delG||||||	GT:AD:DP:GQ:PL:SB
TcYC6_Chr35	371408	.	A	T	1384.77	.	BaseQRankSum=1.821;ClippingRankSum=0.000;DP=75;ExcessHet=3.0103;MLEAC=1,0;MLEAF=0.500,0.00;MQRankSum=-4.671;RAW_MQ=117240.00;ReadPosRankSum=0.732;ANN=T|upstream_gene_variant|MODIFIER|Myotubularin-related_protein%2C_putative|TcYC6_0061110|transcript|TcYC6_0061110-RA|protein_coding||c.-191T>A|||||191|,T|downstream_gene_variant|MODIFIER|hypothetical_protein%2C_conserved|TcYC6_0061120|transcript|TcYC6_0061120-RA|protein_coding||c.*145T>A|||||145|,T|downstream_gene_variant|MODIFIER|hypothetical_protein%2C_conserved|TcYC6_0061130|transcript|TcYC6_0061130-RA|protein_coding||c.*1735T>A|||||1735|,T|intergenic_region|MODIFIER|Myotubularin-related_protein%2C_putative-hypothetical_protein%2C_conserved|TcYC6_0061110-TcYC6_0061120|intergenic_region|TcYC6_0061110-TcYC6_0061120|||n.371408A>T||||||	GT:AD:DP:GQ:PL:SB
TcYC6_Chr35	371498	.	T	C	1221.73	.	BaseQRankSum=-1.743;ClippingRankSum=0.000;DP=70;ExcessHet=3.0103;MLEAC=1,0,0;MLEAF=0.500,0.00,0.00;MQRankSum=-5.847;RAW_MQ=100174.00;ReadPosRankSum=-1.062;ANN=C|upstream_gene_variant|MODIFIER|Myotubularin-related_protein%2C_putative|TcYC6_0061110|transcript|TcYC6_0061110-RA|protein_coding||c.-281A>G|||||281|,C|downstream_gene_variant|MODIFIER|hypothetical_protein%2C_conserved|TcYC6_0061120|transcript|TcYC6_0061120-RA|protein_coding||c.*55A>G|||||55|,C|downstream_gene_variant|MODIFIER|hypothetical_protein%2C_conserved|TcYC6_0061130|transcript|TcYC6_0061130-RA|protein_coding||c.*1645A>G|||||1645|,C|intergenic_region|MODIFIER|Myotubularin-related_protein%2C_putative-hypothetical_protein%2C_conserved|TcYC6_0061110-TcYC6_0061120|intergenic_region|TcYC6_0061110-TcYC6_0061120|||n.371498T>C||||||	GT:AD:DP:GQ:PL:SB
TcYC6_Chr35	371501	.	TTTTTCA	T	1294.73	.	BaseQRankSum=-0.015;ClippingRankSum=0.000;DP=67;ExcessHet=3.0103;MLEAC=1,0;MLEAF=0.500,0.00;MQRankSum=-5.868;RAW_MQ=95046.00;ReadPosRankSum=-1.007;ANN=T|upstream_gene_variant|MODIFIER|Myotubularin-related_protein%2C_putative|TcYC6_0061110|transcript|TcYC6_0061110-RA|protein_coding||c.-290_-285delTGAAAA|||||285|,T|downstream_gene_variant|MODIFIER|hypothetical_protein%2C_conserved|TcYC6_0061120|transcript|TcYC6_0061120-RA|protein_coding||c.*46_*51delTGAAAA|||||51|,T|downstream_gene_variant|MODIFIER|hypothetical_protein%2C_conserved|TcYC6_0061130|transcript|TcYC6_0061130-RA|protein_coding||c.*1636_*1641delTGAAAA|||||1641|,T|intergenic_region|MODIFIER|Myotubularin-related_protein%2C_putative-hypothetical_protein%2C_conserved|TcYC6_0061110-TcYC6_0061120|intergenic_region|TcYC6_0061110-TcYC6_0061120|||n.371502_371507delTTTTCA||||||	GT:AD:DP:GQ:PGT:PID:PL:SB
TcYC6_Chr35	371503	.	T	C	841.77	.	BaseQRankSum=-0.202;ClippingRankSum=0.000;DP=64;ExcessHet=3.0103;MLEAC=1,0;MLEAF=0.500,0.00;MQRankSum=5.260;RAW_MQ=89754.00;ReadPosRankSum=1.474;ANN=C|upstream_gene_variant|MODIFIER|Myotubularin-related_protein%2C_putative|TcYC6_0061110|transcript|TcYC6_0061110-RA|protein_coding||c.-286A>G|||||286|,C|downstream_gene_variant|MODIFIER|hypothetical_protein%2C_conserved|TcYC6_0061120|transcript|TcYC6_0061120-RA|protein_coding||c.*50A>G|||||50|,C|downstream_gene_variant|MODIFIER|hypothetical_protein%2C_conserved|TcYC6_0061130|transcript|TcYC6_0061130-RA|protein_coding||c.*1640A>G|||||1640|,C|intergenic_region|MODIFIER|Myotubularin-related_protein%2C_putative-hypothetical_protein%2C_conserved|TcYC6_0061110-TcYC6_0061120|intergenic_region|TcYC6_0061110-TcYC6_0061120|||n.371503T>C||||||	GT:AD:DP:GQ:PL:SB
TcYC6_Chr35	371504	.	T	A	1160.73	.	BaseQRankSum=-0.432;ClippingRankSum=0.000;DP=64;ExcessHet=3.0103;MLEAC=1,0,0;MLEAF=0.500,0.00,0.00;MQRankSum=5.577;RAW_MQ=89754.00;ReadPosRankSum=1.039;ANN=A|upstream_gene_variant|MODIFIER|Myotubularin-related_protein%2C_putative|TcYC6_0061110|transcript|TcYC6_0061110-RA|protein_coding||c.-287A>T|||||287|,A|downstream_gene_variant|MODIFIER|hypothetical_protein%2C_conserved|TcYC6_0061120|transcript|TcYC6_0061120-RA|protein_coding||c.*49A>T|||||49|,A|downstream_gene_variant|MODIFIER|hypothetical_protein%2C_conserved|TcYC6_0061130|transcript|TcYC6_0061130-RA|protein_coding||c.*1639A>T|||||1639|,A|intergenic_region|MODIFIER|Myotubularin-related_protein%2C_putative-hypothetical_protein%2C_conserved|TcYC6_0061110-TcYC6_0061120|intergenic_region|TcYC6_0061110-TcYC6_0061120|||n.371504T>A||||||	GT:AD:DP:GQ:PL:SB
TcYC6_Chr35	371519	.	A	T	1278.77	.	BaseQRankSum=1.487;ClippingRankSum=0.000;DP=62;ExcessHet=3.0103;MLEAC=1,0;MLEAF=0.500,0.00;MQRankSum=-4.911;RAW_MQ=88813.00;ReadPosRankSum=-1.182;ANN=T|upstream_gene_variant|MODIFIER|Myotubularin-related_protein%2C_putative|TcYC6_0061110|transcript|TcYC6_0061110-RA|protein_coding||c.-302T>A|||||302|,T|downstream_gene_variant|MODIFIER|hypothetical_protein%2C_conserved|TcYC6_0061120|transcript|TcYC6_0061120-RA|protein_coding||c.*34T>A|||||34|,T|downstream_gene_variant|MODIFIER|hypothetical_protein%2C_conserved|TcYC6_0061130|transcript|TcYC6_0061130-RA|protein_coding||c.*1624T>A|||||1624|,T|intergenic_region|MODIFIER|Myotubularin-related_protein%2C_putative-hypothetical_protein%2C_conserved|TcYC6_0061110-TcYC6_0061120|intergenic_region|TcYC6_0061110-TcYC6_0061120|||n.371519A>T||||||	GT:AD:DP:GQ:PGT:PID:PL:SB
TcYC6_Chr35	371583	.	G	A	1051.77	.	BaseQRankSum=0.436;ClippingRankSum=0.000;DP=66;ExcessHet=3.0103;MLEAC=1,0;MLEAF=0.500,0.00;MQRankSum=3.287;RAW_MQ=109453.00;ReadPosRankSum=0.167;ANN=A|synonymous_variant|LOW|hypothetical_protein%2C_conserved|TcYC6_0061120|transcript|TcYC6_0061120-RA|protein_coding|1/1|c.1338C>T|p.Asp446Asp|1338/1368|1338/1368|446/455||,A|upstream_gene_variant|MODIFIER|Myotubularin-related_protein%2C_putative|TcYC6_0061110|transcript|TcYC6_0061110-RA|protein_coding||c.-366C>T|||||366|,A|downstream_gene_variant|MODIFIER|hypothetical_protein%2C_conserved|TcYC6_0061130|transcript|TcYC6_0061130-RA|protein_coding||c.*1560C>T|||||1560|	GT:AD:DP:GQ:PL:SB
TcYC6_Chr35	372009	.	A	G	1998.77	.	BaseQRankSum=0.356;ClippingRankSum=0.000;DP=88;ExcessHet=3.0103;MLEAC=1,0;MLEAF=0.500,0.00;MQRankSum=-1.722;RAW_MQ=154576.00;ReadPosRankSum=-0.216;ANN=G|synonymous_variant|LOW|hypothetical_protein%2C_conserved|TcYC6_0061120|transcript|TcYC6_0061120-RA|protein_coding|1/1|c.912T>C|p.Ser304Ser|912/1368|912/1368|304/455||,G|upstream_gene_variant|MODIFIER|Myotubularin-related_protein%2C_putative|TcYC6_0061110|transcript|TcYC6_0061110-RA|protein_coding||c.-792T>C|||||792|,G|downstream_gene_variant|MODIFIER|hypothetical_protein%2C_conserved|TcYC6_0061130|transcript|TcYC6_0061130-RA|protein_coding||c.*1134T>C|||||1134|	GT:AD:DP:GQ:PGT:PID:PL:SB
TcYC6_Chr35	372010	.	C	T	1998.77	.	BaseQRankSum=-0.721;ClippingRankSum=0.000;DP=89;ExcessHet=3.0103;MLEAC=1,0;MLEAF=0.500,0.00;MQRankSum=-1.745;RAW_MQ=156340.00;ReadPosRankSum=-0.091;ANN=T|missense_variant|MODERATE|hypothetical_protein%2C_conserved|TcYC6_0061120|transcript|TcYC6_0061120-RA|protein_coding|1/1|c.911G>A|p.Ser304Asn|911/1368|911/1368|304/455||,T|upstream_gene_variant|MODIFIER|Myotubularin-related_protein%2C_putative|TcYC6_0061110|transcript|TcYC6_0061110-RA|protein_coding||c.-793G>A|||||793|,T|downstream_gene_variant|MODIFIER|hypothetical_protein%2C_conserved|TcYC6_0061130|transcript|TcYC6_0061130-RA|protein_coding||c.*1133G>A|||||1133|	GT:AD:DP:GQ:PGT:PID:PL:SB
TcYC6_Chr35	372117	.	T	C	1200.77	.	BaseQRankSum=0.037;ClippingRankSum=0.000;DP=85;ExcessHet=3.0103;MLEAC=1,0;MLEAF=0.500,0.00;MQRankSum=-4.017;RAW_MQ=148136.00;ReadPosRankSum=1.153;ANN=C|synonymous_variant|LOW|hypothetical_protein%2C_conserved|TcYC6_0061120|transcript|TcYC6_0061120-RA|protein_coding|1/1|c.804A>G|p.Lys268Lys|804/1368|804/1368|268/455||,C|upstream_gene_variant|MODIFIER|Myotubularin-related_protein%2C_putative|TcYC6_0061110|transcript|TcYC6_0061110-RA|protein_coding||c.-900A>G|||||900|,C|downstream_gene_variant|MODIFIER|hypothetical_protein%2C_conserved|TcYC6_0061130|transcript|TcYC6_0061130-RA|protein_coding||c.*1026A>G|||||1026|	GT:AD:DP:GQ:PL:SB
TcYC6_Chr35	372128	.	CGCT	C	1184.73	.	BaseQRankSum=0.759;ClippingRankSum=0.000;DP=81;ExcessHet=3.0103;MLEAC=1,0;MLEAF=0.500,0.00;MQRankSum=-3.686;RAW_MQ=141080.00;ReadPosRankSum=0.337;ANN=C|conservative_inframe_deletion|MODERATE|hypothetical_protein%2C_conserved|TcYC6_0061120|transcript|TcYC6_0061120-RA|protein_coding|1/1|c.790_792delAGC|p.Ser264del|792/1368|790/1368|264/455||,C|upstream_gene_variant|MODIFIER|Myotubularin-related_protein%2C_putative|TcYC6_0061110|transcript|TcYC6_0061110-RA|protein_coding||c.-914_-912delAGC|||||912|,C|downstream_gene_variant|MODIFIER|hypothetical_protein%2C_conserved|TcYC6_0061130|transcript|TcYC6_0061130-RA|protein_coding||c.*1012_*1014delAGC|||||1014|	GT:AD:DP:GQ:PL:SB
TcYC6_Chr35	372309	.	T	C	1058.77	.	BaseQRankSum=2.975;ClippingRankSum=0.000;DP=79;ExcessHet=3.0103;MLEAC=1,0;MLEAF=0.500,0.00;MQRankSum=0.000;RAW_MQ=139356.00;ReadPosRankSum=1.177;ANN=C|synonymous_variant|LOW|hypothetical_protein%2C_conserved|TcYC6_0061120|transcript|TcYC6_0061120-RA|protein_coding|1/1|c.612A>G|p.Glu204Glu|612/1368|612/1368|204/455||,C|upstream_gene_variant|MODIFIER|Myotubularin-related_protein%2C_putative|TcYC6_0061110|transcript|TcYC6_0061110-RA|protein_coding||c.-1092A>G|||||1092|,C|downstream_gene_variant|MODIFIER|hypothetical_protein%2C_conserved|TcYC6_0061130|transcript|TcYC6_0061130-RA|protein_coding||c.*834A>G|||||834|	GT:AD:DP:GQ:PL:SB
TcYC6_Chr35	372543	.	C	T	1182.77	.	BaseQRankSum=-0.303;ClippingRankSum=0.000;DP=87;ExcessHet=3.0103;MLEAC=1,0;MLEAF=0.500,0.00;MQRankSum=0.000;RAW_MQ=153468.00;ReadPosRankSum=-1.237;ANN=T|synonymous_variant|LOW|hypothetical_protein%2C_conserved|TcYC6_0061120|transcript|TcYC6_0061120-RA|protein_coding|1/1|c.378G>A|p.Leu126Leu|378/1368|378/1368|126/455||,T|upstream_gene_variant|MODIFIER|Myotubularin-related_protein%2C_putative|TcYC6_0061110|transcript|TcYC6_0061110-RA|protein_coding||c.-1326G>A|||||1326|,T|downstream_gene_variant|MODIFIER|hypothetical_protein%2C_conserved|TcYC6_0061130|transcript|TcYC6_0061130-RA|protein_coding||c.*600G>A|||||600|	GT:AD:DP:GQ:PL:SB
TcYC6_Chr35	372737	.	G	C	1286.77	.	BaseQRankSum=2.134;ClippingRankSum=0.000;DP=90;ExcessHet=3.0103;MLEAC=1,0;MLEAF=0.500,0.00;MQRankSum=0.000;RAW_MQ=158760.00;ReadPosRankSum=-0.166;ANN=C|missense_variant|MODERATE|hypothetical_protein%2C_conserved|TcYC6_0061120|transcript|TcYC6_0061120-RA|protein_coding|1/1|c.184C>G|p.Arg62Gly|184/1368|184/1368|62/455||,C|upstream_gene_variant|MODIFIER|Myotubularin-related_protein%2C_putative|TcYC6_0061110|transcript|TcYC6_0061110-RA|protein_coding||c.-1520C>G|||||1520|,C|downstream_gene_variant|MODIFIER|hypothetical_protein%2C_conserved|TcYC6_0061130|transcript|TcYC6_0061130-RA|protein_coding||c.*406C>G|||||406|	GT:AD:DP:GQ:PL:SB
TcYC6_Chr35	375050	.	A	G	1634.77	.	BaseQRankSum=1.298;ClippingRankSum=0.000;DP=91;ExcessHet=3.0103;MLEAC=1,0;MLEAF=0.500,0.00;MQRankSum=0.000;RAW_MQ=160524.00;ReadPosRankSum=0.738;ANN=G|missense_variant|MODERATE|hypothetical_protein%2C_conserved|TcYC6_0061130|transcript|TcYC6_0061130-RA|protein_coding|1/1|c.2803T>C|p.Ser935Pro|2803/4710|2803/4710|935/1569||,G|upstream_gene_variant|MODIFIER|Myotubularin-related_protein%2C_putative|TcYC6_0061110|transcript|TcYC6_0061110-RA|protein_coding||c.-3833T>C|||||3833|,G|upstream_gene_variant|MODIFIER|hypothetical_protein%2C_conserved|TcYC6_0061120|transcript|TcYC6_0061120-RA|protein_coding||c.-2130T>C|||||2130|,G|downstream_gene_variant|MODIFIER|hypothetical_protein|TcYC6_0061140|transcript|TcYC6_0061140-RA|protein_coding||c.*3874T>C|||||3874|	GT:AD:DP:GQ:PL:SB
TcYC6_Chr35	376878	.	T	C	1468.77	.	BaseQRankSum=-0.288;ClippingRankSum=0.000;DP=76;ExcessHet=3.0103;MLEAC=1,0;MLEAF=0.500,0.00;MQRankSum=0.000;RAW_MQ=134064.00;ReadPosRankSum=-0.242;ANN=C|synonymous_variant|LOW|hypothetical_protein%2C_conserved|TcYC6_0061130|transcript|TcYC6_0061130-RA|protein_coding|1/1|c.975A>G|p.Gln325Gln|975/4710|975/4710|325/1569||,C|upstream_gene_variant|MODIFIER|hypothetical_protein%2C_conserved|TcYC6_0061120|transcript|TcYC6_0061120-RA|protein_coding||c.-3958A>G|||||3958|,C|downstream_gene_variant|MODIFIER|hypothetical_protein|TcYC6_0061140|transcript|TcYC6_0061140-RA|protein_coding||c.*2046A>G|||||2046|	GT:AD:DP:GQ:PL:SB
TcYC6_Chr35	377541	.	A	G	1169.77	.	BaseQRankSum=0.583;ClippingRankSum=0.000;DP=64;ExcessHet=3.0103;MLEAC=1,0;MLEAF=0.500,0.00;MQRankSum=0.000;RAW_MQ=112896.00;ReadPosRankSum=1.205;ANN=G|synonymous_variant|LOW|hypothetical_protein%2C_conserved|TcYC6_0061130|transcript|TcYC6_0061130-RA|protein_coding|1/1|c.312T>C|p.Arg104Arg|312/4710|312/4710|104/1569||,G|upstream_gene_variant|MODIFIER|hypothetical_protein%2C_conserved|TcYC6_0061120|transcript|TcYC6_0061120-RA|protein_coding||c.-4621T>C|||||4621|,G|downstream_gene_variant|MODIFIER|hypothetical_protein|TcYC6_0061140|transcript|TcYC6_0061140-RA|protein_coding||c.*1383T>C|||||1383|	GT:AD:DP:GQ:PL:SB
TcYC6_Chr35	377646	.	C	T	1081.77	.	BaseQRankSum=-0.607;ClippingRankSum=0.000;DP=66;ExcessHet=3.0103;MLEAC=1,0;MLEAF=0.500,0.00;MQRankSum=0.000;RAW_MQ=116424.00;ReadPosRankSum=-0.851;ANN=T|synonymous_variant|LOW|hypothetical_protein%2C_conserved|TcYC6_0061130|transcript|TcYC6_0061130-RA|protein_coding|1/1|c.207G>A|p.Glu69Glu|207/4710|207/4710|69/1569||,T|upstream_gene_variant|MODIFIER|hypothetical_protein%2C_conserved|TcYC6_0061120|transcript|TcYC6_0061120-RA|protein_coding||c.-4726G>A|||||4726|,T|downstream_gene_variant|MODIFIER|hypothetical_protein|TcYC6_0061140|transcript|TcYC6_0061140-RA|protein_coding||c.*1278G>A|||||1278|	GT:AD:DP:GQ:PL:SB
TcYC6_Chr35	377854	.	C	T	940.77	.	BaseQRankSum=-1.411;ClippingRankSum=0.000;DP=55;ExcessHet=3.0103;MLEAC=1,0;MLEAF=0.500,0.00;MQRankSum=0.000;RAW_MQ=97020.00;ReadPosRankSum=0.870;ANN=T|upstream_gene_variant|MODIFIER|hypothetical_protein%2C_conserved|TcYC6_0061120|transcript|TcYC6_0061120-RA|protein_coding||c.-4934G>A|||||4934|,T|upstream_gene_variant|MODIFIER|hypothetical_protein%2C_conserved|TcYC6_0061130|transcript|TcYC6_0061130-RA|protein_coding||c.-2G>A|||||2|,T|downstream_gene_variant|MODIFIER|hypothetical_protein|TcYC6_0061140|transcript|TcYC6_0061140-RA|protein_coding||c.*1070G>A|||||1070|,T|intergenic_region|MODIFIER|hypothetical_protein%2C_conserved-hypothetical_protein|TcYC6_0061130-TcYC6_0061140|intergenic_region|TcYC6_0061130-TcYC6_0061140|||n.377854C>T||||||	GT:AD:DP:GQ:PL:SB
TcYC6_Chr35	378044	.	G	GA	118.73	.	BaseQRankSum=-0.140;ClippingRankSum=0.000;DP=20;ExcessHet=3.0103;MLEAC=1,0;MLEAF=0.500,0.00;MQRankSum=-1.617;RAW_MQ=34045.00;ReadPosRankSum=-2.011;ANN=GA|upstream_gene_variant|MODIFIER|hypothetical_protein%2C_conserved|TcYC6_0061130|transcript|TcYC6_0061130-RA|protein_coding||c.-193_-192insT|||||193|,GA|downstream_gene_variant|MODIFIER|hypothetical_protein|TcYC6_0061140|transcript|TcYC6_0061140-RA|protein_coding||c.*879_*880insT|||||879|,GA|intergenic_region|MODIFIER|hypothetical_protein%2C_conserved-hypothetical_protein|TcYC6_0061130-TcYC6_0061140|intergenic_region|TcYC6_0061130-TcYC6_0061140|||n.378044_378045insA||||||	GT:AD:DP:GQ:PGT:PID:PL:SB
TcYC6_Chr35	378052	.	C	A	169.77	.	BaseQRankSum=0.240;ClippingRankSum=0.000;DP=19;ExcessHet=3.0103;MLEAC=1,0;MLEAF=0.500,0.00;MQRankSum=-2.348;RAW_MQ=31046.00;ReadPosRankSum=-1.998;ANN=A|upstream_gene_variant|MODIFIER|hypothetical_protein%2C_conserved|TcYC6_0061130|transcript|TcYC6_0061130-RA|protein_coding||c.-200G>T|||||200|,A|downstream_gene_variant|MODIFIER|hypothetical_protein|TcYC6_0061140|transcript|TcYC6_0061140-RA|protein_coding||c.*872G>T|||||872|,A|intergenic_region|MODIFIER|hypothetical_protein%2C_conserved-hypothetical_protein|TcYC6_0061130-TcYC6_0061140|intergenic_region|TcYC6_0061130-TcYC6_0061140|||n.378052C>A||||||	GT:AD:DP:GQ:PGT:PID:PL:SB
TcYC6_Chr35	378068	.	T	G	145.77	.	BaseQRankSum=0.401;ClippingRankSum=0.000;DP=15;ExcessHet=3.0103;MLEAC=1,0;MLEAF=0.500,0.00;MQRankSum=-2.323;RAW_MQ=23990.00;ReadPosRankSum=0.066;ANN=G|upstream_gene_variant|MODIFIER|hypothetical_protein%2C_conserved|TcYC6_0061130|transcript|TcYC6_0061130-RA|protein_coding||c.-216A>C|||||216|,G|downstream_gene_variant|MODIFIER|hypothetical_protein|TcYC6_0061140|transcript|TcYC6_0061140-RA|protein_coding||c.*856A>C|||||856|,G|intergenic_region|MODIFIER|hypothetical_protein%2C_conserved-hypothetical_protein|TcYC6_0061130-TcYC6_0061140|intergenic_region|TcYC6_0061130-TcYC6_0061140|||n.378068T>G||||||	GT:AD:DP:GQ:PGT:PID:PL:SB
TcYC6_Chr35	378072	.	GGA	G	255.73	.	BaseQRankSum=0.968;ClippingRankSum=0.000;DP=17;ExcessHet=3.0103;MLEAC=1,0;MLEAF=0.500,0.00;MQRankSum=3.091;RAW_MQ=24884.00;ReadPosRankSum=-2.362;ANN=G|upstream_gene_variant|MODIFIER|hypothetical_protein%2C_conserved|TcYC6_0061130|transcript|TcYC6_0061130-RA|protein_coding||c.-222_-221delTC|||||221|,G|downstream_gene_variant|MODIFIER|hypothetical_protein|TcYC6_0061140|transcript|TcYC6_0061140-RA|protein_coding||c.*850_*851delTC|||||851|,G|intergenic_region|MODIFIER|hypothetical_protein%2C_conserved-hypothetical_protein|TcYC6_0061130-TcYC6_0061140|intergenic_region|TcYC6_0061130-TcYC6_0061140|||n.378073_378074delGA||||||	GT:AD:DP:GQ:PGT:PID:PL:SB
TcYC6_Chr35	378073	.	G	GGGAA	133.73	.	BaseQRankSum=0.000;ClippingRankSum=0.000;DP=11;ExcessHet=3.0103;MLEAC=1,0;MLEAF=0.500,0.00;MQRankSum=-2.362;RAW_MQ=16934.00;ReadPosRankSum=2.362;ANN=GGGAA|upstream_gene_variant|MODIFIER|hypothetical_protein%2C_conserved|TcYC6_0061130|transcript|TcYC6_0061130-RA|protein_coding||c.-222_-221insTTCC|||||222|,GGGAA|downstream_gene_variant|MODIFIER|hypothetical_protein|TcYC6_0061140|transcript|TcYC6_0061140-RA|protein_coding||c.*850_*851insTTCC|||||850|,GGGAA|intergenic_region|MODIFIER|hypothetical_protein%2C_conserved-hypothetical_protein|TcYC6_0061130-TcYC6_0061140|intergenic_region|TcYC6_0061130-TcYC6_0061140|||n.378073_378074insGGAA||||||	GT:AD:DP:GQ:PGT:PID:PL:SB
TcYC6_Chr35	378078	.	ACCCCCCCCCC	A	133.73	.	BaseQRankSum=1.251;ClippingRankSum=0.000;DP=17;ExcessHet=3.0103;MLEAC=1,0;MLEAF=0.500,0.00;MQRankSum=-3.895;RAW_MQ=24884.00;ReadPosRankSum=2.895;ANN=A|upstream_gene_variant|MODIFIER|hypothetical_protein%2C_conserved|TcYC6_0061130|transcript|TcYC6_0061130-RA|protein_coding||c.-236_-227delGGGGGGGGGG|||||227|,A|downstream_gene_variant|MODIFIER|hypothetical_protein|TcYC6_0061140|transcript|TcYC6_0061140-RA|protein_coding||c.*836_*845delGGGGGGGGGG|||||845|,A|intergenic_region|MODIFIER|hypothetical_protein%2C_conserved-hypothetical_protein|TcYC6_0061130-TcYC6_0061140|intergenic_region|TcYC6_0061130-TcYC6_0061140|||n.378079_378088delCCCCCCCCCC||||||	GT:AD:DP:GQ:PGT:PID:PL:SB
TcYC6_Chr35	378207	.	T	C	654.77	.	BaseQRankSum=1.937;ClippingRankSum=0.000;DP=49;ExcessHet=3.0103;MLEAC=1,0;MLEAF=0.500,0.00;MQRankSum=-6.194;RAW_MQ=68029.00;ReadPosRankSum=-0.457;ANN=C|upstream_gene_variant|MODIFIER|hypothetical_protein%2C_conserved|TcYC6_0061130|transcript|TcYC6_0061130-RA|protein_coding||c.-355A>G|||||355|,C|downstream_gene_variant|MODIFIER|hypothetical_protein|TcYC6_0061140|transcript|TcYC6_0061140-RA|protein_coding||c.*717A>G|||||717|,C|intergenic_region|MODIFIER|hypothetical_protein%2C_conserved-hypothetical_protein|TcYC6_0061130-TcYC6_0061140|intergenic_region|TcYC6_0061130-TcYC6_0061140|||n.378207T>C||||||	GT:AD:DP:GQ:PGT:PID:PL:SB
TcYC6_Chr35	378219	.	CAAAT	C	807.73	.	BaseQRankSum=1.323;ClippingRankSum=0.000;DP=55;ExcessHet=3.0103;MLEAC=1,0;MLEAF=0.500,0.00;MQRankSum=-6.812;RAW_MQ=74557.00;ReadPosRankSum=-1.947;ANN=C|upstream_gene_variant|MODIFIER|hypothetical_protein%2C_conserved|TcYC6_0061130|transcript|TcYC6_0061130-RA|protein_coding||c.-371_-368delATTT|||||368|,C|downstream_gene_variant|MODIFIER|hypothetical_protein|TcYC6_0061140|transcript|TcYC6_0061140-RA|protein_coding||c.*701_*704delATTT|||||704|,C|intergenic_region|MODIFIER|hypothetical_protein%2C_conserved-hypothetical_protein|TcYC6_0061130-TcYC6_0061140|intergenic_region|TcYC6_0061130-TcYC6_0061140|||n.378220_378223delAAAT||||||	GT:AD:DP:GQ:PGT:PID:PL:SB
TcYC6_Chr35	378227	.	CAA	C	783.73	.	BaseQRankSum=0.999;ClippingRankSum=0.000;DP=54;ExcessHet=3.0103;MLEAC=1,0;MLEAF=0.500,0.00;MQRankSum=-6.995;RAW_MQ=72793.00;ANN=C|upstream_gene_variant|MODIFIER|hypothetical_protein%2C_conserved|TcYC6_0061130|transcript|TcYC6_0061130-RA|protein_coding||c.-377_-376delTT|||||376|,C|downstream_gene_variant|MODIFIER|hypothetical_protein|TcYC6_0061140|transcript|TcYC6_0061140-RA|protein_coding||c.*695_*696delTT|||||696|,C|intergenic_region|MODIFIER|hypothetical_protein%2C_conserved-hypothetical_protein|TcYC6_0061130-TcYC6_0061140|intergenic_region|TcYC6_0061130-TcYC6_0061140|||n.378228_378229delAA||||||	GT:AD:DP:GQ:PGT:PID:PL:SB
TcYC6_Chr35	378249	.	T	TATAA	756.73	.	BaseQRankSum=1.591;ClippingRankSum=0.000;DP=52;ExcessHet=3.0103;MLEAC=1,0;MLEAF=0.500,0.00;MQRankSum=-6.699;RAW_MQ=71571.00;ReadPosRankSum=-1.495;ANN=TATAA|upstream_gene_variant|MODIFIER|hypothetical_protein%2C_conserved|TcYC6_0061130|transcript|TcYC6_0061130-RA|protein_coding||c.-398_-397insTTAT|||||398|,TATAA|downstream_gene_variant|MODIFIER|hypothetical_protein|TcYC6_0061140|transcript|TcYC6_0061140-RA|protein_coding||c.*674_*675insTTAT|||||674|,TATAA|intergenic_region|MODIFIER|hypothetical_protein%2C_conserved-hypothetical_protein|TcYC6_0061130-TcYC6_0061140|intergenic_region|TcYC6_0061130-TcYC6_0061140|||n.378249_378250insATAA||||||	GT:AD:DP:GQ:PL:SB
TcYC6_Chr35	378345	.	A	AG	1077.73	.	BaseQRankSum=-1.684;ClippingRankSum=0.000;DP=60;ExcessHet=3.0103;MLEAC=1,0;MLEAF=0.500,0.00;MQRankSum=-5.465;RAW_MQ=91225.00;ReadPosRankSum=0.253;ANN=AG|upstream_gene_variant|MODIFIER|hypothetical_protein%2C_conserved|TcYC6_0061130|transcript|TcYC6_0061130-RA|protein_coding||c.-494_-493insC|||||494|,AG|downstream_gene_variant|MODIFIER|hypothetical_protein|TcYC6_0061140|transcript|TcYC6_0061140-RA|protein_coding||c.*578_*579insC|||||578|,AG|intergenic_region|MODIFIER|hypothetical_protein%2C_conserved-hypothetical_protein|TcYC6_0061130-TcYC6_0061140|intergenic_region|TcYC6_0061130-TcYC6_0061140|||n.378345_378346insG||||||	GT:AD:DP:GQ:PGT:PID:PL:SB
TcYC6_Chr35	378348	.	G	A	1086.77	.	BaseQRankSum=-0.198;ClippingRankSum=0.000;DP=61;ExcessHet=3.0103;MLEAC=1,0;MLEAF=0.500,0.00;MQRankSum=-5.546;RAW_MQ=91801.00;ReadPosRankSum=-0.036;ANN=A|upstream_gene_variant|MODIFIER|hypothetical_protein%2C_conserved|TcYC6_0061130|transcript|TcYC6_0061130-RA|protein_coding||c.-496C>T|||||496|,A|downstream_gene_variant|MODIFIER|hypothetical_protein|TcYC6_0061140|transcript|TcYC6_0061140-RA|protein_coding||c.*576C>T|||||576|,A|intergenic_region|MODIFIER|hypothetical_protein%2C_conserved-hypothetical_protein|TcYC6_0061130-TcYC6_0061140|intergenic_region|TcYC6_0061130-TcYC6_0061140|||n.378348G>A||||||	GT:AD:DP:GQ:PGT:PID:PL:SB
TcYC6_Chr35	378373	.	C	T	1241.77	.	BaseQRankSum=0.158;ClippingRankSum=0.000;DP=71;ExcessHet=3.0103;MLEAC=1,0;MLEAF=0.500,0.00;MQRankSum=-5.222;RAW_MQ=107252.00;ReadPosRankSum=-1.054;ANN=T|upstream_gene_variant|MODIFIER|hypothetical_protein%2C_conserved|TcYC6_0061130|transcript|TcYC6_0061130-RA|protein_coding||c.-521G>A|||||521|,T|downstream_gene_variant|MODIFIER|hypothetical_protein|TcYC6_0061140|transcript|TcYC6_0061140-RA|protein_coding||c.*551G>A|||||551|,T|intergenic_region|MODIFIER|hypothetical_protein%2C_conserved-hypothetical_protein|TcYC6_0061130-TcYC6_0061140|intergenic_region|TcYC6_0061130-TcYC6_0061140|||n.378373C>T||||||	GT:AD:DP:GQ:PGT:PID:PL:SB
TcYC6_Chr35	378518	.	T	G	723.77	.	BaseQRankSum=0.163;ClippingRankSum=0.000;DP=46;ExcessHet=3.0103;MLEAC=1,0;MLEAF=0.500,0.00;MQRankSum=-2.693;RAW_MQ=75853.00;ReadPosRankSum=-1.166;ANN=G|upstream_gene_variant|MODIFIER|hypothetical_protein%2C_conserved|TcYC6_0061130|transcript|TcYC6_0061130-RA|protein_coding||c.-666A>C|||||666|,G|downstream_gene_variant|MODIFIER|hypothetical_protein|TcYC6_0061140|transcript|TcYC6_0061140-RA|protein_coding||c.*406A>C|||||406|,G|intergenic_region|MODIFIER|hypothetical_protein%2C_conserved-hypothetical_protein|TcYC6_0061130-TcYC6_0061140|intergenic_region|TcYC6_0061130-TcYC6_0061140|||n.378518T>G||||||	GT:AD:DP:GQ:PL:SB
TcYC6_Chr35	378560	.	C	A	533.77	.	BaseQRankSum=2.367;ClippingRankSum=0.000;DP=33;ExcessHet=3.0103;MLEAC=1,0;MLEAF=0.500,0.00;MQRankSum=-2.129;RAW_MQ=55461.00;ReadPosRankSum=-0.054;ANN=A|upstream_gene_variant|MODIFIER|hypothetical_protein%2C_conserved|TcYC6_0061130|transcript|TcYC6_0061130-RA|protein_coding||c.-708G>T|||||708|,A|downstream_gene_variant|MODIFIER|hypothetical_protein|TcYC6_0061140|transcript|TcYC6_0061140-RA|protein_coding||c.*364G>T|||||364|,A|intergenic_region|MODIFIER|hypothetical_protein%2C_conserved-hypothetical_protein|TcYC6_0061130-TcYC6_0061140|intergenic_region|TcYC6_0061130-TcYC6_0061140|||n.378560C>A||||||	GT:AD:DP:GQ:PL:SB
TcYC6_Chr35	378616	.	CA	C	105.73	.	BaseQRankSum=0.132;ClippingRankSum=0.000;DP=24;ExcessHet=3.0103;MLEAC=1,0;MLEAF=0.500,0.00;MQRankSum=0.000;RAW_MQ=42172.00;ReadPosRankSum=3.402;ANN=C|upstream_gene_variant|MODIFIER|hypothetical_protein%2C_conserved|TcYC6_0061130|transcript|TcYC6_0061130-RA|protein_coding||c.-765delT|||||765|,C|downstream_gene_variant|MODIFIER|hypothetical_protein|TcYC6_0061140|transcript|TcYC6_0061140-RA|protein_coding||c.*307delT|||||307|,C|intergenic_region|MODIFIER|hypothetical_protein%2C_conserved-hypothetical_protein|TcYC6_0061130-TcYC6_0061140|intergenic_region|TcYC6_0061130-TcYC6_0061140|||n.378617delA||||||	GT:AD:DP:GQ:PL:SB
TcYC6_Chr35	378741	.	A	G	84.77	.	BaseQRankSum=-0.251;ClippingRankSum=0.000;DP=34;ExcessHet=3.0103;MLEAC=1,0;MLEAF=0.500,0.00;MQRankSum=3.186;RAW_MQ=56656.00;ReadPosRankSum=1.842;ANN=G|upstream_gene_variant|MODIFIER|hypothetical_protein%2C_conserved|TcYC6_0061130|transcript|TcYC6_0061130-RA|protein_coding||c.-889T>C|||||889|,G|downstream_gene_variant|MODIFIER|hypothetical_protein|TcYC6_0061140|transcript|TcYC6_0061140-RA|protein_coding||c.*183T>C|||||183|,G|intergenic_region|MODIFIER|hypothetical_protein%2C_conserved-hypothetical_protein|TcYC6_0061130-TcYC6_0061140|intergenic_region|TcYC6_0061130-TcYC6_0061140|||n.378741A>G||||||	GT:AD:DP:GQ:PL:SB
TcYC6_Chr35	378742	.	GA	G	617.73	.	BaseQRankSum=1.654;ClippingRankSum=0.000;DP=34;ExcessHet=3.0103;MLEAC=1,1,0,0;MLEAF=0.500,0.500,0.00,0.00;MQRankSum=-1.147;RAW_MQ=56656.00;ReadPosRankSum=0.689;ANN=G|upstream_gene_variant|MODIFIER|hypothetical_protein%2C_conserved|TcYC6_0061130|transcript|TcYC6_0061130-RA|protein_coding||c.-891delT|||||891|,G|downstream_gene_variant|MODIFIER|hypothetical_protein|TcYC6_0061140|transcript|TcYC6_0061140-RA|protein_coding||c.*181delT|||||181|,G|intergenic_region|MODIFIER|hypothetical_protein%2C_conserved-hypothetical_protein|TcYC6_0061130-TcYC6_0061140|intergenic_region|TcYC6_0061130-TcYC6_0061140|||n.378743delA||||||	GT:AD:DP:GQ:PL:SB
TcYC6_Chr35	378754	.	A	C	808.77	.	BaseQRankSum=0.237;ClippingRankSum=0.000;DP=41;ExcessHet=3.0103;MLEAC=1,0;MLEAF=0.500,0.00;MQRankSum=-2.959;RAW_MQ=69004.00;ReadPosRankSum=0.147;ANN=C|upstream_gene_variant|MODIFIER|hypothetical_protein%2C_conserved|TcYC6_0061130|transcript|TcYC6_0061130-RA|protein_coding||c.-902T>G|||||902|,C|downstream_gene_variant|MODIFIER|hypothetical_protein|TcYC6_0061140|transcript|TcYC6_0061140-RA|protein_coding||c.*170T>G|||||170|,C|intergenic_region|MODIFIER|hypothetical_protein%2C_conserved-hypothetical_protein|TcYC6_0061130-TcYC6_0061140|intergenic_region|TcYC6_0061130-TcYC6_0061140|||n.378754A>C||||||	GT:AD:DP:GQ:PL:SB
TcYC6_Chr35	378775	.	CT	C	585.73	.	BaseQRankSum=-1.198;ClippingRankSum=0.000;DP=37;ExcessHet=3.0103;MLEAC=1,1,0;MLEAF=0.500,0.500,0.00;MQRankSum=-1.018;RAW_MQ=63300.00;ReadPosRankSum=-0.443;ANN=C|upstream_gene_variant|MODIFIER|hypothetical_protein%2C_conserved|TcYC6_0061130|transcript|TcYC6_0061130-RA|protein_coding||c.-924delA|||||924|,C|downstream_gene_variant|MODIFIER|hypothetical_protein|TcYC6_0061140|transcript|TcYC6_0061140-RA|protein_coding||c.*148delA|||||148|,C|intergenic_region|MODIFIER|hypothetical_protein%2C_conserved-hypothetical_protein|TcYC6_0061130-TcYC6_0061140|intergenic_region|TcYC6_0061130-TcYC6_0061140|||n.378776delT||||||	GT:AD:DP:GQ:PL:SB
TcYC6_Chr35	378818	.	G	A	948.77	.	BaseQRankSum=-1.351;ClippingRankSum=0.000;DP=50;ExcessHet=3.0103;MLEAC=1,0;MLEAF=0.500,0.00;MQRankSum=-2.129;RAW_MQ=86560.00;ReadPosRankSum=0.764;ANN=A|upstream_gene_variant|MODIFIER|hypothetical_protein%2C_conserved|TcYC6_0061130|transcript|TcYC6_0061130-RA|protein_coding||c.-966C>T|||||966|,A|downstream_gene_variant|MODIFIER|hypothetical_protein|TcYC6_0061140|transcript|TcYC6_0061140-RA|protein_coding||c.*106C>T|||||106|,A|intergenic_region|MODIFIER|hypothetical_protein%2C_conserved-hypothetical_protein|TcYC6_0061130-TcYC6_0061140|intergenic_region|TcYC6_0061130-TcYC6_0061140|||n.378818G>A||||||	GT:AD:DP:GQ:PL:SB
TcYC6_Chr35	378991	.	G	A	1050.77	.	BaseQRankSum=1.690;ClippingRankSum=0.000;DP=57;ExcessHet=3.0103;MLEAC=1,0;MLEAF=0.500,0.00;MQRankSum=-2.428;RAW_MQ=98704.00;ReadPosRankSum=1.255;ANN=A|missense_variant|MODERATE|hypothetical_protein|TcYC6_0061140|transcript|TcYC6_0061140-RA|protein_coding|1/1|c.4667C>T|p.Thr1556Met|4667/4734|4667/4734|1556/1577||,A|upstream_gene_variant|MODIFIER|hypothetical_protein%2C_conserved|TcYC6_0061130|transcript|TcYC6_0061130-RA|protein_coding||c.-1139C>T|||||1139|	GT:AD:DP:GQ:PGT:PID:PL:SB
TcYC6_Chr35	378996	.	T	C	1095.77	.	BaseQRankSum=0.175;ClippingRankSum=0.000;DP=58;ExcessHet=3.0103;MLEAC=1,0;MLEAF=0.500,0.00;MQRankSum=-2.301;RAW_MQ=100468.00;ReadPosRankSum=0.027;ANN=C|synonymous_variant|LOW|hypothetical_protein|TcYC6_0061140|transcript|TcYC6_0061140-RA|protein_coding|1/1|c.4662A>G|p.Thr1554Thr|4662/4734|4662/4734|1554/1577||,C|upstream_gene_variant|MODIFIER|hypothetical_protein%2C_conserved|TcYC6_0061130|transcript|TcYC6_0061130-RA|protein_coding||c.-1144A>G|||||1144|	GT:AD:DP:GQ:PGT:PID:PL:SB
TcYC6_Chr35	379224	.	C	T	856.77	.	BaseQRankSum=1.016;ClippingRankSum=0.000;DP=55;ExcessHet=3.0103;MLEAC=1,0;MLEAF=0.500,0.00;MQRankSum=0.000;RAW_MQ=97020.00;ReadPosRankSum=0.103;ANN=T|synonymous_variant|LOW|hypothetical_protein|TcYC6_0061140|transcript|TcYC6_0061140-RA|protein_coding|1/1|c.4434G>A|p.Thr1478Thr|4434/4734|4434/4734|1478/1577||,T|upstream_gene_variant|MODIFIER|hypothetical_protein%2C_conserved|TcYC6_0061130|transcript|TcYC6_0061130-RA|protein_coding||c.-1372G>A|||||1372|	GT:AD:DP:GQ:PL:SB
TcYC6_Chr35	379242	.	A	T	849.77	.	BaseQRankSum=0.819;ClippingRankSum=0.000;DP=58;ExcessHet=3.0103;MLEAC=1,0;MLEAF=0.500,0.00;MQRankSum=0.000;RAW_MQ=102312.00;ReadPosRankSum=-0.679;ANN=T|synonymous_variant|LOW|hypothetical_protein|TcYC6_0061140|transcript|TcYC6_0061140-RA|protein_coding|1/1|c.4416T>A|p.Gly1472Gly|4416/4734|4416/4734|1472/1577||,T|upstream_gene_variant|MODIFIER|hypothetical_protein%2C_conserved|TcYC6_0061130|transcript|TcYC6_0061130-RA|protein_coding||c.-1390T>A|||||1390|	GT:AD:DP:GQ:PL:SB
TcYC6_Chr35	379391	.	T	C	1160.77	.	BaseQRankSum=1.279;ClippingRankSum=0.000;DP=60;ExcessHet=3.0103;MLEAC=1,0;MLEAF=0.500,0.00;MQRankSum=0.000;RAW_MQ=105840.00;ReadPosRankSum=0.180;ANN=C|missense_variant|MODERATE|hypothetical_protein|TcYC6_0061140|transcript|TcYC6_0061140-RA|protein_coding|1/1|c.4267A>G|p.Ile1423Val|4267/4734|4267/4734|1423/1577||,C|upstream_gene_variant|MODIFIER|hypothetical_protein%2C_conserved|TcYC6_0061130|transcript|TcYC6_0061130-RA|protein_coding||c.-1539A>G|||||1539|,C|downstream_gene_variant|MODIFIER|Substrate_of_Polo-like_kinase_in_the_basal_body_1|TcYC6_0061150|transcript|TcYC6_0061150-RA|protein_coding||c.*4907A>G|||||4907|	GT:AD:DP:GQ:PL:SB
TcYC6_Chr35	379542	.	T	C	1193.77	.	BaseQRankSum=1.365;ClippingRankSum=0.000;DP=69;ExcessHet=3.0103;MLEAC=1,0;MLEAF=0.500,0.00;MQRankSum=0.000;RAW_MQ=121716.00;ReadPosRankSum=0.326;ANN=C|synonymous_variant|LOW|hypothetical_protein|TcYC6_0061140|transcript|TcYC6_0061140-RA|protein_coding|1/1|c.4116A>G|p.Glu1372Glu|4116/4734|4116/4734|1372/1577||,C|upstream_gene_variant|MODIFIER|hypothetical_protein%2C_conserved|TcYC6_0061130|transcript|TcYC6_0061130-RA|protein_coding||c.-1690A>G|||||1690|,C|downstream_gene_variant|MODIFIER|Substrate_of_Polo-like_kinase_in_the_basal_body_1|TcYC6_0061150|transcript|TcYC6_0061150-RA|protein_coding||c.*4756A>G|||||4756|	GT:AD:DP:GQ:PL:SB
TcYC6_Chr35	379721	.	C	G	835.77	.	BaseQRankSum=0.603;ClippingRankSum=0.000;DP=82;ExcessHet=3.0103;MLEAC=1,0;MLEAF=0.500,0.00;MQRankSum=0.000;RAW_MQ=144648.00;ReadPosRankSum=-0.235;ANN=G|missense_variant|MODERATE|hypothetical_protein|TcYC6_0061140|transcript|TcYC6_0061140-RA|protein_coding|1/1|c.3937G>C|p.Ala1313Pro|3937/4734|3937/4734|1313/1577||,G|upstream_gene_variant|MODIFIER|hypothetical_protein%2C_conserved|TcYC6_0061130|transcript|TcYC6_0061130-RA|protein_coding||c.-1869G>C|||||1869|,G|downstream_gene_variant|MODIFIER|Substrate_of_Polo-like_kinase_in_the_basal_body_1|TcYC6_0061150|transcript|TcYC6_0061150-RA|protein_coding||c.*4577G>C|||||4577|	GT:AD:DP:GQ:PL:SB
TcYC6_Chr35	379734	.	T	C	809.77	.	BaseQRankSum=0.064;ClippingRankSum=0.000;DP=73;ExcessHet=3.0103;MLEAC=1,0;MLEAF=0.500,0.00;MQRankSum=0.000;RAW_MQ=128772.00;ReadPosRankSum=-1.308;ANN=C|synonymous_variant|LOW|hypothetical_protein|TcYC6_0061140|transcript|TcYC6_0061140-RA|protein_coding|1/1|c.3924A>G|p.Leu1308Leu|3924/4734|3924/4734|1308/1577||,C|upstream_gene_variant|MODIFIER|hypothetical_protein%2C_conserved|TcYC6_0061130|transcript|TcYC6_0061130-RA|protein_coding||c.-1882A>G|||||1882|,C|downstream_gene_variant|MODIFIER|Substrate_of_Polo-like_kinase_in_the_basal_body_1|TcYC6_0061150|transcript|TcYC6_0061150-RA|protein_coding||c.*4564A>G|||||4564|	GT:AD:DP:GQ:PL:SB
TcYC6_Chr35	379793	.	A	G	846.77	.	BaseQRankSum=1.156;ClippingRankSum=0.000;DP=79;ExcessHet=3.0103;MLEAC=1,0;MLEAF=0.500,0.00;MQRankSum=0.000;RAW_MQ=139356.00;ReadPosRankSum=-1.025;ANN=G|synonymous_variant|LOW|hypothetical_protein|TcYC6_0061140|transcript|TcYC6_0061140-RA|protein_coding|1/1|c.3865T>C|p.Leu1289Leu|3865/4734|3865/4734|1289/1577||,G|upstream_gene_variant|MODIFIER|hypothetical_protein%2C_conserved|TcYC6_0061130|transcript|TcYC6_0061130-RA|protein_coding||c.-1941T>C|||||1941|,G|downstream_gene_variant|MODIFIER|Substrate_of_Polo-like_kinase_in_the_basal_body_1|TcYC6_0061150|transcript|TcYC6_0061150-RA|protein_coding||c.*4505T>C|||||4505|	GT:AD:DP:GQ:PL:SB
TcYC6_Chr35	379866	.	G	A	898.77	.	BaseQRankSum=1.048;ClippingRankSum=0.000;DP=76;ExcessHet=3.0103;MLEAC=1,0;MLEAF=0.500,0.00;MQRankSum=0.000;RAW_MQ=134064.00;ReadPosRankSum=0.305;ANN=A|synonymous_variant|LOW|hypothetical_protein|TcYC6_0061140|transcript|TcYC6_0061140-RA|protein_coding|1/1|c.3792C>T|p.Phe1264Phe|3792/4734|3792/4734|1264/1577||,A|upstream_gene_variant|MODIFIER|hypothetical_protein%2C_conserved|TcYC6_0061130|transcript|TcYC6_0061130-RA|protein_coding||c.-2014C>T|||||2014|,A|downstream_gene_variant|MODIFIER|Substrate_of_Polo-like_kinase_in_the_basal_body_1|TcYC6_0061150|transcript|TcYC6_0061150-RA|protein_coding||c.*4432C>T|||||4432|	GT:AD:DP:GQ:PL:SB
TcYC6_Chr35	380593	.	T	G	1508.77	.	BaseQRankSum=1.211;ClippingRankSum=0.000;DP=83;ExcessHet=3.0103;MLEAC=1,0;MLEAF=0.500,0.00;MQRankSum=0.000;RAW_MQ=146412.00;ReadPosRankSum=0.364;ANN=G|missense_variant|MODERATE|hypothetical_protein|TcYC6_0061140|transcript|TcYC6_0061140-RA|protein_coding|1/1|c.3065A>C|p.Asn1022Thr|3065/4734|3065/4734|1022/1577||,G|upstream_gene_variant|MODIFIER|hypothetical_protein%2C_conserved|TcYC6_0061130|transcript|TcYC6_0061130-RA|protein_coding||c.-2741A>C|||||2741|,G|downstream_gene_variant|MODIFIER|Substrate_of_Polo-like_kinase_in_the_basal_body_1|TcYC6_0061150|transcript|TcYC6_0061150-RA|protein_coding||c.*3705A>C|||||3705|	GT:AD:DP:GQ:PL:SB
TcYC6_Chr35	380903	.	G	A	1462.77	.	BaseQRankSum=-0.460;ClippingRankSum=0.000;DP=81;ExcessHet=3.0103;MLEAC=1,0;MLEAF=0.500,0.00;MQRankSum=0.000;RAW_MQ=142884.00;ReadPosRankSum=-1.532;ANN=A|synonymous_variant|LOW|hypothetical_protein|TcYC6_0061140|transcript|TcYC6_0061140-RA|protein_coding|1/1|c.2755C>T|p.Leu919Leu|2755/4734|2755/4734|919/1577||,A|upstream_gene_variant|MODIFIER|hypothetical_protein%2C_conserved|TcYC6_0061130|transcript|TcYC6_0061130-RA|protein_coding||c.-3051C>T|||||3051|,A|downstream_gene_variant|MODIFIER|Substrate_of_Polo-like_kinase_in_the_basal_body_1|TcYC6_0061150|transcript|TcYC6_0061150-RA|protein_coding||c.*3395C>T|||||3395|	GT:AD:DP:GQ:PL:SB
TcYC6_Chr35	381424	.	T	A	1055.77	.	BaseQRankSum=1.452;ClippingRankSum=0.000;DP=71;ExcessHet=3.0103;MLEAC=1,0;MLEAF=0.500,0.00;MQRankSum=0.000;RAW_MQ=125244.00;ReadPosRankSum=0.888;ANN=A|missense_variant|MODERATE|hypothetical_protein|TcYC6_0061140|transcript|TcYC6_0061140-RA|protein_coding|1/1|c.2234A>T|p.His745Leu|2234/4734|2234/4734|745/1577||,A|upstream_gene_variant|MODIFIER|hypothetical_protein%2C_conserved|TcYC6_0061130|transcript|TcYC6_0061130-RA|protein_coding||c.-3572A>T|||||3572|,A|downstream_gene_variant|MODIFIER|Substrate_of_Polo-like_kinase_in_the_basal_body_1|TcYC6_0061150|transcript|TcYC6_0061150-RA|protein_coding||c.*2874A>T|||||2874|	GT:AD:DP:GQ:PL:SB
TcYC6_Chr35	381812	.	A	T	1473.77	.	BaseQRankSum=1.070;ClippingRankSum=0.000;DP=96;ExcessHet=3.0103;MLEAC=1,0;MLEAF=0.500,0.00;MQRankSum=0.000;RAW_MQ=169344.00;ReadPosRankSum=-0.105;ANN=T|missense_variant|MODERATE|hypothetical_protein|TcYC6_0061140|transcript|TcYC6_0061140-RA|protein_coding|1/1|c.1846T>A|p.Phe616Ile|1846/4734|1846/4734|616/1577||,T|upstream_gene_variant|MODIFIER|hypothetical_protein%2C_conserved|TcYC6_0061130|transcript|TcYC6_0061130-RA|protein_coding||c.-3960T>A|||||3960|,T|downstream_gene_variant|MODIFIER|Substrate_of_Polo-like_kinase_in_the_basal_body_1|TcYC6_0061150|transcript|TcYC6_0061150-RA|protein_coding||c.*2486T>A|||||2486|	GT:AD:DP:GQ:PL:SB
TcYC6_Chr35	381827	.	T	C	1373.77	.	BaseQRankSum=1.597;ClippingRankSum=0.000;DP=90;ExcessHet=3.0103;MLEAC=1,0;MLEAF=0.500,0.00;MQRankSum=0.000;RAW_MQ=158760.00;ReadPosRankSum=0.795;ANN=C|missense_variant|MODERATE|hypothetical_protein|TcYC6_0061140|transcript|TcYC6_0061140-RA|protein_coding|1/1|c.1831A>G|p.Lys611Glu|1831/4734|1831/4734|611/1577||,C|upstream_gene_variant|MODIFIER|hypothetical_protein%2C_conserved|TcYC6_0061130|transcript|TcYC6_0061130-RA|protein_coding||c.-3975A>G|||||3975|,C|downstream_gene_variant|MODIFIER|Substrate_of_Polo-like_kinase_in_the_basal_body_1|TcYC6_0061150|transcript|TcYC6_0061150-RA|protein_coding||c.*2471A>G|||||2471|	GT:AD:DP:GQ:PL:SB
TcYC6_Chr35	381972	.	A	C	1574.77	.	BaseQRankSum=-0.130;ClippingRankSum=0.000;DP=110;ExcessHet=3.0103;MLEAC=1,0;MLEAF=0.500,0.00;MQRankSum=0.000;RAW_MQ=194040.00;ReadPosRankSum=1.047;ANN=C|missense_variant|MODERATE|hypothetical_protein|TcYC6_0061140|transcript|TcYC6_0061140-RA|protein_coding|1/1|c.1686T>G|p.Ser562Arg|1686/4734|1686/4734|562/1577||,C|upstream_gene_variant|MODIFIER|hypothetical_protein%2C_conserved|TcYC6_0061130|transcript|TcYC6_0061130-RA|protein_coding||c.-4120T>G|||||4120|,C|downstream_gene_variant|MODIFIER|Substrate_of_Polo-like_kinase_in_the_basal_body_1|TcYC6_0061150|transcript|TcYC6_0061150-RA|protein_coding||c.*2326T>G|||||2326|	GT:AD:DP:GQ:PL:SB
TcYC6_Chr35	382483	.	T	C	1413.77	.	BaseQRankSum=-2.565;ClippingRankSum=0.000;DP=86;ExcessHet=3.0103;MLEAC=1,0;MLEAF=0.500,0.00;MQRankSum=0.000;RAW_MQ=151704.00;ReadPosRankSum=-1.452;ANN=C|missense_variant|MODERATE|hypothetical_protein|TcYC6_0061140|transcript|TcYC6_0061140-RA|protein_coding|1/1|c.1175A>G|p.Gln392Arg|1175/4734|1175/4734|392/1577||,C|upstream_gene_variant|MODIFIER|hypothetical_protein%2C_conserved|TcYC6_0061130|transcript|TcYC6_0061130-RA|protein_coding||c.-4631A>G|||||4631|,C|downstream_gene_variant|MODIFIER|Substrate_of_Polo-like_kinase_in_the_basal_body_1|TcYC6_0061150|transcript|TcYC6_0061150-RA|protein_coding||c.*1815A>G|||||1815|	GT:AD:DP:GQ:PL:SB
TcYC6_Chr35	382536	.	A	T	962.77	.	BaseQRankSum=-3.215;ClippingRankSum=0.000;DP=79;ExcessHet=3.0103;MLEAC=1,0;MLEAF=0.500,0.00;MQRankSum=0.000;RAW_MQ=139356.00;ReadPosRankSum=0.064;ANN=T|synonymous_variant|LOW|hypothetical_protein|TcYC6_0061140|transcript|TcYC6_0061140-RA|protein_coding|1/1|c.1122T>A|p.Gly374Gly|1122/4734|1122/4734|374/1577||,T|upstream_gene_variant|MODIFIER|hypothetical_protein%2C_conserved|TcYC6_0061130|transcript|TcYC6_0061130-RA|protein_coding||c.-4684T>A|||||4684|,T|downstream_gene_variant|MODIFIER|Substrate_of_Polo-like_kinase_in_the_basal_body_1|TcYC6_0061150|transcript|TcYC6_0061150-RA|protein_coding||c.*1762T>A|||||1762|,T|downstream_gene_variant|MODIFIER|SET_domain_containing_protein%2C_putative|TcYC6_0061160|transcript|TcYC6_0061160-RA|protein_coding||c.*4985T>A|||||4985|	GT:AD:DP:GQ:PL:SB
TcYC6_Chr35	383021	.	A	G	1956.77	.	BaseQRankSum=-1.428;ClippingRankSum=0.000;DP=103;ExcessHet=3.0103;MLEAC=1,0;MLEAF=0.500,0.00;MQRankSum=-0.879;RAW_MQ=181528.00;ReadPosRankSum=-1.614;ANN=G|missense_variant|MODERATE|hypothetical_protein|TcYC6_0061140|transcript|TcYC6_0061140-RA|protein_coding|1/1|c.637T>C|p.Trp213Arg|637/4734|637/4734|213/1577||,G|downstream_gene_variant|MODIFIER|Substrate_of_Polo-like_kinase_in_the_basal_body_1|TcYC6_0061150|transcript|TcYC6_0061150-RA|protein_coding||c.*1277T>C|||||1277|,G|downstream_gene_variant|MODIFIER|SET_domain_containing_protein%2C_putative|TcYC6_0061160|transcript|TcYC6_0061160-RA|protein_coding||c.*4500T>C|||||4500|	GT:AD:DP:GQ:PL:SB
TcYC6_Chr35	383131	.	G	T	1650.77	.	BaseQRankSum=-0.550;ClippingRankSum=0.000;DP=100;ExcessHet=3.0103;MLEAC=1,0;MLEAF=0.500,0.00;MQRankSum=-1.721;RAW_MQ=175744.00;ReadPosRankSum=1.055;ANN=T|missense_variant|MODERATE|hypothetical_protein|TcYC6_0061140|transcript|TcYC6_0061140-RA|protein_coding|1/1|c.527C>A|p.Ser176Tyr|527/4734|527/4734|176/1577||,T|downstream_gene_variant|MODIFIER|Substrate_of_Polo-like_kinase_in_the_basal_body_1|TcYC6_0061150|transcript|TcYC6_0061150-RA|protein_coding||c.*1167C>A|||||1167|,T|downstream_gene_variant|MODIFIER|SET_domain_containing_protein%2C_putative|TcYC6_0061160|transcript|TcYC6_0061160-RA|protein_coding||c.*4390C>A|||||4390|	GT:AD:DP:GQ:PL:SB
TcYC6_Chr35	383244	.	T	A	1496.77	.	BaseQRankSum=0.750;ClippingRankSum=0.000;DP=89;ExcessHet=3.0103;MLEAC=1,0;MLEAF=0.500,0.00;MQRankSum=-1.799;RAW_MQ=156504.00;ReadPosRankSum=-1.830;ANN=A|missense_variant|MODERATE|hypothetical_protein|TcYC6_0061140|transcript|TcYC6_0061140-RA|protein_coding|1/1|c.414A>T|p.Lys138Asn|414/4734|414/4734|138/1577||,A|downstream_gene_variant|MODIFIER|Substrate_of_Polo-like_kinase_in_the_basal_body_1|TcYC6_0061150|transcript|TcYC6_0061150-RA|protein_coding||c.*1054A>T|||||1054|,A|downstream_gene_variant|MODIFIER|SET_domain_containing_protein%2C_putative|TcYC6_0061160|transcript|TcYC6_0061160-RA|protein_coding||c.*4277A>T|||||4277|	GT:AD:DP:GQ:PL:SB
TcYC6_Chr35	383322	.	C	CTGT	1626.73	.	BaseQRankSum=-0.442;ClippingRankSum=0.000;DP=94;ExcessHet=3.0103;MLEAC=1,0;MLEAF=0.500,0.00;MQRankSum=-3.673;RAW_MQ=164012.00;ReadPosRankSum=0.069;ANN=CTGT|disruptive_inframe_insertion|MODERATE|hypothetical_protein|TcYC6_0061140|transcript|TcYC6_0061140-RA|protein_coding|1/1|c.333_335dupACA|p.Gln112dup|335/4734|335/4734|112/1577||,CTGT|downstream_gene_variant|MODIFIER|Substrate_of_Polo-like_kinase_in_the_basal_body_1|TcYC6_0061150|transcript|TcYC6_0061150-RA|protein_coding||c.*973_*975dupACA|||||975|,CTGT|downstream_gene_variant|MODIFIER|SET_domain_containing_protein%2C_putative|TcYC6_0061160|transcript|TcYC6_0061160-RA|protein_coding||c.*4196_*4198dupACA|||||4198|	GT:AD:DP:GQ:PL:SB
TcYC6_Chr35	383409	.	T	C	1586.77	.	BaseQRankSum=-1.085;ClippingRankSum=0.000;DP=92;ExcessHet=3.0103;MLEAC=1,0;MLEAF=0.500,0.00;MQRankSum=-3.829;RAW_MQ=160484.00;ReadPosRankSum=1.016;ANN=C|synonymous_variant|LOW|hypothetical_protein|TcYC6_0061140|transcript|TcYC6_0061140-RA|protein_coding|1/1|c.249A>G|p.Lys83Lys|249/4734|249/4734|83/1577||,C|downstream_gene_variant|MODIFIER|Substrate_of_Polo-like_kinase_in_the_basal_body_1|TcYC6_0061150|transcript|TcYC6_0061150-RA|protein_coding||c.*889A>G|||||889|,C|downstream_gene_variant|MODIFIER|SET_domain_containing_protein%2C_putative|TcYC6_0061160|transcript|TcYC6_0061160-RA|protein_coding||c.*4112A>G|||||4112|	GT:AD:DP:GQ:PGT:PID:PL:SB
TcYC6_Chr35	383421	.	C	G	1453.77	.	BaseQRankSum=-0.722;ClippingRankSum=0.000;DP=94;ExcessHet=3.0103;MLEAC=1,0;MLEAF=0.500,0.00;MQRankSum=-4.072;RAW_MQ=164012.00;ReadPosRankSum=1.772;ANN=G|missense_variant|MODERATE|hypothetical_protein|TcYC6_0061140|transcript|TcYC6_0061140-RA|protein_coding|1/1|c.237G>C|p.Glu79Asp|237/4734|237/4734|79/1577||,G|downstream_gene_variant|MODIFIER|Substrate_of_Polo-like_kinase_in_the_basal_body_1|TcYC6_0061150|transcript|TcYC6_0061150-RA|protein_coding||c.*877G>C|||||877|,G|downstream_gene_variant|MODIFIER|SET_domain_containing_protein%2C_putative|TcYC6_0061160|transcript|TcYC6_0061160-RA|protein_coding||c.*4100G>C|||||4100|	GT:AD:DP:GQ:PGT:PID:PL:SB
TcYC6_Chr35	383855	.	T	G	1276.77	.	BaseQRankSum=2.144;ClippingRankSum=0.000;DP=82;ExcessHet=3.0103;MLEAC=1,0;MLEAF=0.500,0.00;MQRankSum=0.000;RAW_MQ=144648.00;ReadPosRankSum=1.417;ANN=G|upstream_gene_variant|MODIFIER|hypothetical_protein|TcYC6_0061140|transcript|TcYC6_0061140-RA|protein_coding||c.-198A>C|||||198|,G|downstream_gene_variant|MODIFIER|Substrate_of_Polo-like_kinase_in_the_basal_body_1|TcYC6_0061150|transcript|TcYC6_0061150-RA|protein_coding||c.*443A>C|||||443|,G|downstream_gene_variant|MODIFIER|SET_domain_containing_protein%2C_putative|TcYC6_0061160|transcript|TcYC6_0061160-RA|protein_coding||c.*3666A>C|||||3666|,G|intergenic_region|MODIFIER|hypothetical_protein-Substrate_of_Polo-like_kinase_in_the_basal_body_1|TcYC6_0061140-TcYC6_0061150|intergenic_region|TcYC6_0061140-TcYC6_0061150|||n.383855T>G||||||	GT:AD:DP:GQ:PL:SB
TcYC6_Chr35	383932	.	C	T	1175.77	.	BaseQRankSum=-0.670;ClippingRankSum=0.000;DP=79;ExcessHet=3.0103;MLEAC=1,0;MLEAF=0.500,0.00;MQRankSum=1.354;RAW_MQ=139028.00;ReadPosRankSum=-0.157;ANN=T|upstream_gene_variant|MODIFIER|hypothetical_protein|TcYC6_0061140|transcript|TcYC6_0061140-RA|protein_coding||c.-275G>A|||||275|,T|downstream_gene_variant|MODIFIER|Substrate_of_Polo-like_kinase_in_the_basal_body_1|TcYC6_0061150|transcript|TcYC6_0061150-RA|protein_coding||c.*366G>A|||||366|,T|downstream_gene_variant|MODIFIER|SET_domain_containing_protein%2C_putative|TcYC6_0061160|transcript|TcYC6_0061160-RA|protein_coding||c.*3589G>A|||||3589|,T|intergenic_region|MODIFIER|hypothetical_protein-Substrate_of_Polo-like_kinase_in_the_basal_body_1|TcYC6_0061140-TcYC6_0061150|intergenic_region|TcYC6_0061140-TcYC6_0061150|||n.383932C>T||||||	GT:AD:DP:GQ:PL:SB
TcYC6_Chr35	384013	.	A	T	1491.77	.	BaseQRankSum=1.316;ClippingRankSum=0.000;DP=77;ExcessHet=3.0103;MLEAC=1,0;MLEAF=0.500,0.00;MQRankSum=0.358;RAW_MQ=132632.00;ReadPosRankSum=0.228;ANN=T|upstream_gene_variant|MODIFIER|hypothetical_protein|TcYC6_0061140|transcript|TcYC6_0061140-RA|protein_coding||c.-356T>A|||||356|,T|downstream_gene_variant|MODIFIER|Substrate_of_Polo-like_kinase_in_the_basal_body_1|TcYC6_0061150|transcript|TcYC6_0061150-RA|protein_coding||c.*285T>A|||||285|,T|downstream_gene_variant|MODIFIER|SET_domain_containing_protein%2C_putative|TcYC6_0061160|transcript|TcYC6_0061160-RA|protein_coding||c.*3508T>A|||||3508|,T|intergenic_region|MODIFIER|hypothetical_protein-Substrate_of_Polo-like_kinase_in_the_basal_body_1|TcYC6_0061140-TcYC6_0061150|intergenic_region|TcYC6_0061140-TcYC6_0061150|||n.384013A>T||||||	GT:AD:DP:GQ:PGT:PID:PL:SB
TcYC6_Chr35	384014	.	A	T	1491.77	.	BaseQRankSum=1.960;ClippingRankSum=0.000;DP=77;ExcessHet=3.0103;MLEAC=1,0;MLEAF=0.500,0.00;MQRankSum=0.358;RAW_MQ=132632.00;ReadPosRankSum=0.321;ANN=T|upstream_gene_variant|MODIFIER|hypothetical_protein|TcYC6_0061140|transcript|TcYC6_0061140-RA|protein_coding||c.-357T>A|||||357|,T|downstream_gene_variant|MODIFIER|Substrate_of_Polo-like_kinase_in_the_basal_body_1|TcYC6_0061150|transcript|TcYC6_0061150-RA|protein_coding||c.*284T>A|||||284|,T|downstream_gene_variant|MODIFIER|SET_domain_containing_protein%2C_putative|TcYC6_0061160|transcript|TcYC6_0061160-RA|protein_coding||c.*3507T>A|||||3507|,T|intergenic_region|MODIFIER|hypothetical_protein-Substrate_of_Polo-like_kinase_in_the_basal_body_1|TcYC6_0061140-TcYC6_0061150|intergenic_region|TcYC6_0061140-TcYC6_0061150|||n.384014A>T||||||	GT:AD:DP:GQ:PGT:PID:PL:SB
TcYC6_Chr35	384144	.	A	G	1298.77	.	BaseQRankSum=-2.090;ClippingRankSum=0.000;DP=67;ExcessHet=3.0103;MLEAC=1,0;MLEAF=0.500,0.00;MQRankSum=-3.102;RAW_MQ=112368.00;ReadPosRankSum=1.740;ANN=G|upstream_gene_variant|MODIFIER|hypothetical_protein|TcYC6_0061140|transcript|TcYC6_0061140-RA|protein_coding||c.-487T>C|||||487|,G|downstream_gene_variant|MODIFIER|Substrate_of_Polo-like_kinase_in_the_basal_body_1|TcYC6_0061150|transcript|TcYC6_0061150-RA|protein_coding||c.*154T>C|||||154|,G|downstream_gene_variant|MODIFIER|SET_domain_containing_protein%2C_putative|TcYC6_0061160|transcript|TcYC6_0061160-RA|protein_coding||c.*3377T>C|||||3377|,G|intergenic_region|MODIFIER|hypothetical_protein-Substrate_of_Polo-like_kinase_in_the_basal_body_1|TcYC6_0061140-TcYC6_0061150|intergenic_region|TcYC6_0061140-TcYC6_0061150|||n.384144A>G||||||	GT:AD:DP:GQ:PL:SB
TcYC6_Chr35	384197	.	AAGAGAGAG	A	2150.73	.	DP=65;ExcessHet=3.0103;MLEAC=1,1,0;MLEAF=0.500,0.500,0.00;RAW_MQ=103268.00;ANN=A|upstream_gene_variant|MODIFIER|hypothetical_protein|TcYC6_0061140|transcript|TcYC6_0061140-RA|protein_coding||c.-548_-541delCTCTCTCT|||||541|,A|downstream_gene_variant|MODIFIER|Substrate_of_Polo-like_kinase_in_the_basal_body_1|TcYC6_0061150|transcript|TcYC6_0061150-RA|protein_coding||c.*93_*100delCTCTCTCT|||||100|,A|downstream_gene_variant|MODIFIER|SET_domain_containing_protein%2C_putative|TcYC6_0061160|transcript|TcYC6_0061160-RA|protein_coding||c.*3316_*3323delCTCTCTCT|||||3323|,A|intergenic_region|MODIFIER|hypothetical_protein-Substrate_of_Polo-like_kinase_in_the_basal_body_1|TcYC6_0061140-TcYC6_0061150|intergenic_region|TcYC6_0061140-TcYC6_0061150|||n.384198_384205delAGAGAGAG||||||	GT:AD:DP:GQ:PL:SB
TcYC6_Chr35	384290	.	T	C	914.77	.	BaseQRankSum=-0.482;ClippingRankSum=0.000;DP=55;ExcessHet=3.0103;MLEAC=1,0;MLEAF=0.500,0.00;MQRankSum=-2.767;RAW_MQ=92184.00;ReadPosRankSum=-0.607;ANN=C|upstream_gene_variant|MODIFIER|hypothetical_protein|TcYC6_0061140|transcript|TcYC6_0061140-RA|protein_coding||c.-633A>G|||||633|,C|downstream_gene_variant|MODIFIER|Substrate_of_Polo-like_kinase_in_the_basal_body_1|TcYC6_0061150|transcript|TcYC6_0061150-RA|protein_coding||c.*8A>G|||||8|,C|downstream_gene_variant|MODIFIER|SET_domain_containing_protein%2C_putative|TcYC6_0061160|transcript|TcYC6_0061160-RA|protein_coding||c.*3231A>G|||||3231|,C|intergenic_region|MODIFIER|hypothetical_protein-Substrate_of_Polo-like_kinase_in_the_basal_body_1|TcYC6_0061140-TcYC6_0061150|intergenic_region|TcYC6_0061140-TcYC6_0061150|||n.384290T>C||||||	GT:AD:DP:GQ:PL:SB
TcYC6_Chr35	384442	.	A	G	519.77	.	BaseQRankSum=2.430;ClippingRankSum=0.000;DP=52;ExcessHet=3.0103;MLEAC=1,0;MLEAF=0.500,0.00;MQRankSum=0.982;RAW_MQ=91400.00;ReadPosRankSum=0.558;ANN=G|synonymous_variant|LOW|Substrate_of_Polo-like_kinase_in_the_basal_body_1|TcYC6_0061150|transcript|TcYC6_0061150-RA|protein_coding|1/1|c.2805T>C|p.Asn935Asn|2805/2949|2805/2949|935/982||,G|upstream_gene_variant|MODIFIER|hypothetical_protein|TcYC6_0061140|transcript|TcYC6_0061140-RA|protein_coding||c.-785T>C|||||785|,G|downstream_gene_variant|MODIFIER|SET_domain_containing_protein%2C_putative|TcYC6_0061160|transcript|TcYC6_0061160-RA|protein_coding||c.*3079T>C|||||3079|,G|downstream_gene_variant|MODIFIER|hypothetical_protein%2C_conserved|TcYC6_0061170|transcript|TcYC6_0061170-RA|protein_coding||c.*4987T>C|||||4987|	GT:AD:DP:GQ:PL:SB
TcYC6_Chr35	384756	.	G	A	693.77	.	BaseQRankSum=1.183;ClippingRankSum=0.000;DP=58;ExcessHet=3.0103;MLEAC=1,0;MLEAF=0.500,0.00;MQRankSum=0.000;RAW_MQ=102312.00;ReadPosRankSum=0.324;ANN=A|missense_variant|MODERATE|Substrate_of_Polo-like_kinase_in_the_basal_body_1|TcYC6_0061150|transcript|TcYC6_0061150-RA|protein_coding|1/1|c.2491C>T|p.Arg831Cys|2491/2949|2491/2949|831/982||,A|upstream_gene_variant|MODIFIER|hypothetical_protein|TcYC6_0061140|transcript|TcYC6_0061140-RA|protein_coding||c.-1099C>T|||||1099|,A|downstream_gene_variant|MODIFIER|SET_domain_containing_protein%2C_putative|TcYC6_0061160|transcript|TcYC6_0061160-RA|protein_coding||c.*2765C>T|||||2765|,A|downstream_gene_variant|MODIFIER|hypothetical_protein%2C_conserved|TcYC6_0061170|transcript|TcYC6_0061170-RA|protein_coding||c.*4673C>T|||||4673|	GT:AD:DP:GQ:PGT:PID:PL:SB
TcYC6_Chr35	384778	.	C	A	763.77	.	BaseQRankSum=0.430;ClippingRankSum=0.000;DP=61;ExcessHet=3.0103;MLEAC=1,0;MLEAF=0.500,0.00;MQRankSum=0.000;RAW_MQ=107604.00;ReadPosRankSum=1.089;ANN=A|synonymous_variant|LOW|Substrate_of_Polo-like_kinase_in_the_basal_body_1|TcYC6_0061150|transcript|TcYC6_0061150-RA|protein_coding|1/1|c.2469G>T|p.Thr823Thr|2469/2949|2469/2949|823/982||,A|upstream_gene_variant|MODIFIER|hypothetical_protein|TcYC6_0061140|transcript|TcYC6_0061140-RA|protein_coding||c.-1121G>T|||||1121|,A|downstream_gene_variant|MODIFIER|SET_domain_containing_protein%2C_putative|TcYC6_0061160|transcript|TcYC6_0061160-RA|protein_coding||c.*2743G>T|||||2743|,A|downstream_gene_variant|MODIFIER|hypothetical_protein%2C_conserved|TcYC6_0061170|transcript|TcYC6_0061170-RA|protein_coding||c.*4651G>T|||||4651|	GT:AD:DP:GQ:PGT:PID:PL:SB
TcYC6_Chr35	384905	.	T	C	1231.77	.	BaseQRankSum=2.768;ClippingRankSum=0.000;DP=97;ExcessHet=3.0103;MLEAC=1,0;MLEAF=0.500,0.00;MQRankSum=0.000;RAW_MQ=171108.00;ReadPosRankSum=1.526;ANN=C|missense_variant|MODERATE|Substrate_of_Polo-like_kinase_in_the_basal_body_1|TcYC6_0061150|transcript|TcYC6_0061150-RA|protein_coding|1/1|c.2342A>G|p.His781Arg|2342/2949|2342/2949|781/982||,C|upstream_gene_variant|MODIFIER|hypothetical_protein|TcYC6_0061140|transcript|TcYC6_0061140-RA|protein_coding||c.-1248A>G|||||1248|,C|downstream_gene_variant|MODIFIER|SET_domain_containing_protein%2C_putative|TcYC6_0061160|transcript|TcYC6_0061160-RA|protein_coding||c.*2616A>G|||||2616|,C|downstream_gene_variant|MODIFIER|hypothetical_protein%2C_conserved|TcYC6_0061170|transcript|TcYC6_0061170-RA|protein_coding||c.*4524A>G|||||4524|	GT:AD:DP:GQ:PL:SB
TcYC6_Chr35	385039	.	A	G	1550.77	.	BaseQRankSum=-1.882;ClippingRankSum=0.000;DP=84;ExcessHet=3.0103;MLEAC=1,0;MLEAF=0.500,0.00;MQRankSum=0.000;RAW_MQ=148176.00;ReadPosRankSum=-0.855;ANN=G|synonymous_variant|LOW|Substrate_of_Polo-like_kinase_in_the_basal_body_1|TcYC6_0061150|transcript|TcYC6_0061150-RA|protein_coding|1/1|c.2208T>C|p.Cys736Cys|2208/2949|2208/2949|736/982||,G|upstream_gene_variant|MODIFIER|hypothetical_protein|TcYC6_0061140|transcript|TcYC6_0061140-RA|protein_coding||c.-1382T>C|||||1382|,G|downstream_gene_variant|MODIFIER|SET_domain_containing_protein%2C_putative|TcYC6_0061160|transcript|TcYC6_0061160-RA|protein_coding||c.*2482T>C|||||2482|,G|downstream_gene_variant|MODIFIER|hypothetical_protein%2C_conserved|TcYC6_0061170|transcript|TcYC6_0061170-RA|protein_coding||c.*4390T>C|||||4390|	GT:AD:DP:GQ:PGT:PID:PL:SB
TcYC6_Chr35	385041	.	A	G	1550.77	.	BaseQRankSum=-2.323;ClippingRankSum=0.000;DP=86;ExcessHet=3.0103;MLEAC=1,0;MLEAF=0.500,0.00;MQRankSum=0.000;RAW_MQ=151704.00;ReadPosRankSum=-1.092;ANN=G|missense_variant|MODERATE|Substrate_of_Polo-like_kinase_in_the_basal_body_1|TcYC6_0061150|transcript|TcYC6_0061150-RA|protein_coding|1/1|c.2206T>C|p.Cys736Arg|2206/2949|2206/2949|736/982||,G|upstream_gene_variant|MODIFIER|hypothetical_protein|TcYC6_0061140|transcript|TcYC6_0061140-RA|protein_coding||c.-1384T>C|||||1384|,G|downstream_gene_variant|MODIFIER|SET_domain_containing_protein%2C_putative|TcYC6_0061160|transcript|TcYC6_0061160-RA|protein_coding||c.*2480T>C|||||2480|,G|downstream_gene_variant|MODIFIER|hypothetical_protein%2C_conserved|TcYC6_0061170|transcript|TcYC6_0061170-RA|protein_coding||c.*4388T>C|||||4388|	GT:AD:DP:GQ:PGT:PID:PL:SB
TcYC6_Chr35	385210	.	T	A	1337.77	.	BaseQRankSum=0.428;ClippingRankSum=0.000;DP=94;ExcessHet=3.0103;MLEAC=1,0;MLEAF=0.500,0.00;MQRankSum=0.000;RAW_MQ=165816.00;ReadPosRankSum=-1.597;ANN=A|synonymous_variant|LOW|Substrate_of_Polo-like_kinase_in_the_basal_body_1|TcYC6_0061150|transcript|TcYC6_0061150-RA|protein_coding|1/1|c.2037A>T|p.Thr679Thr|2037/2949|2037/2949|679/982||,A|upstream_gene_variant|MODIFIER|hypothetical_protein|TcYC6_0061140|transcript|TcYC6_0061140-RA|protein_coding||c.-1553A>T|||||1553|,A|downstream_gene_variant|MODIFIER|SET_domain_containing_protein%2C_putative|TcYC6_0061160|transcript|TcYC6_0061160-RA|protein_coding||c.*2311A>T|||||2311|,A|downstream_gene_variant|MODIFIER|hypothetical_protein%2C_conserved|TcYC6_0061170|transcript|TcYC6_0061170-RA|protein_coding||c.*4219A>T|||||4219|	GT:AD:DP:GQ:PL:SB
TcYC6_Chr35	385483	.	A	G	646.77	.	BaseQRankSum=-1.273;ClippingRankSum=0.000;DP=62;ExcessHet=3.0103;MLEAC=1,0;MLEAF=0.500,0.00;MQRankSum=0.000;RAW_MQ=109368.00;ReadPosRankSum=1.352;ANN=G|synonymous_variant|LOW|Substrate_of_Polo-like_kinase_in_the_basal_body_1|TcYC6_0061150|transcript|TcYC6_0061150-RA|protein_coding|1/1|c.1764T>C|p.Asn588Asn|1764/2949|1764/2949|588/982||,G|upstream_gene_variant|MODIFIER|hypothetical_protein|TcYC6_0061140|transcript|TcYC6_0061140-RA|protein_coding||c.-1826T>C|||||1826|,G|downstream_gene_variant|MODIFIER|SET_domain_containing_protein%2C_putative|TcYC6_0061160|transcript|TcYC6_0061160-RA|protein_coding||c.*2038T>C|||||2038|,G|downstream_gene_variant|MODIFIER|hypothetical_protein%2C_conserved|TcYC6_0061170|transcript|TcYC6_0061170-RA|protein_coding||c.*3946T>C|||||3946|	GT:AD:DP:GQ:PL:SB
TcYC6_Chr35	385578	.	C	T	933.77	.	BaseQRankSum=0.161;ClippingRankSum=0.000;DP=78;ExcessHet=3.0103;MLEAC=1,0;MLEAF=0.500,0.00;MQRankSum=0.000;RAW_MQ=137592.00;ReadPosRankSum=-0.246;ANN=T|missense_variant|MODERATE|Substrate_of_Polo-like_kinase_in_the_basal_body_1|TcYC6_0061150|transcript|TcYC6_0061150-RA|protein_coding|1/1|c.1669G>A|p.Glu557Lys|1669/2949|1669/2949|557/982||,T|upstream_gene_variant|MODIFIER|hypothetical_protein|TcYC6_0061140|transcript|TcYC6_0061140-RA|protein_coding||c.-1921G>A|||||1921|,T|downstream_gene_variant|MODIFIER|SET_domain_containing_protein%2C_putative|TcYC6_0061160|transcript|TcYC6_0061160-RA|protein_coding||c.*1943G>A|||||1943|,T|downstream_gene_variant|MODIFIER|hypothetical_protein%2C_conserved|TcYC6_0061170|transcript|TcYC6_0061170-RA|protein_coding||c.*3851G>A|||||3851|	GT:AD:DP:GQ:PL:SB
TcYC6_Chr35	385678	.	T	G	1469.77	.	BaseQRankSum=1.477;ClippingRankSum=0.000;DP=76;ExcessHet=3.0103;MLEAC=1,0;MLEAF=0.500,0.00;MQRankSum=0.000;RAW_MQ=134064.00;ReadPosRankSum=1.147;ANN=G|synonymous_variant|LOW|Substrate_of_Polo-like_kinase_in_the_basal_body_1|TcYC6_0061150|transcript|TcYC6_0061150-RA|protein_coding|1/1|c.1569A>C|p.Ala523Ala|1569/2949|1569/2949|523/982||,G|upstream_gene_variant|MODIFIER|hypothetical_protein|TcYC6_0061140|transcript|TcYC6_0061140-RA|protein_coding||c.-2021A>C|||||2021|,G|downstream_gene_variant|MODIFIER|SET_domain_containing_protein%2C_putative|TcYC6_0061160|transcript|TcYC6_0061160-RA|protein_coding||c.*1843A>C|||||1843|,G|downstream_gene_variant|MODIFIER|hypothetical_protein%2C_conserved|TcYC6_0061170|transcript|TcYC6_0061170-RA|protein_coding||c.*3751A>C|||||3751|	GT:AD:DP:GQ:PL:SB
TcYC6_Chr35	386899	.	T	G	1005.77	.	BaseQRankSum=1.782;ClippingRankSum=0.000;DP=75;ExcessHet=3.0103;MLEAC=1,0;MLEAF=0.500,0.00;MQRankSum=-1.164;RAW_MQ=131112.00;ReadPosRankSum=1.002;ANN=G|missense_variant|MODERATE|Substrate_of_Polo-like_kinase_in_the_basal_body_1|TcYC6_0061150|transcript|TcYC6_0061150-RA|protein_coding|1/1|c.348A>C|p.Glu116Asp|348/2949|348/2949|116/982||,G|upstream_gene_variant|MODIFIER|hypothetical_protein|TcYC6_0061140|transcript|TcYC6_0061140-RA|protein_coding||c.-3242A>C|||||3242|,G|downstream_gene_variant|MODIFIER|SET_domain_containing_protein%2C_putative|TcYC6_0061160|transcript|TcYC6_0061160-RA|protein_coding||c.*622A>C|||||622|,G|downstream_gene_variant|MODIFIER|hypothetical_protein%2C_conserved|TcYC6_0061170|transcript|TcYC6_0061170-RA|protein_coding||c.*2530A>C|||||2530|	GT:AD:DP:GQ:PL:SB
TcYC6_Chr35	386981	.	C	T	1105.77	.	BaseQRankSum=0.316;ClippingRankSum=0.000;DP=66;ExcessHet=3.0103;MLEAC=1,0;MLEAF=0.500,0.00;MQRankSum=-1.000;RAW_MQ=115236.00;ReadPosRankSum=1.275;ANN=T|missense_variant|MODERATE|Substrate_of_Polo-like_kinase_in_the_basal_body_1|TcYC6_0061150|transcript|TcYC6_0061150-RA|protein_coding|1/1|c.266G>A|p.Gly89Asp|266/2949|266/2949|89/982||,T|upstream_gene_variant|MODIFIER|hypothetical_protein|TcYC6_0061140|transcript|TcYC6_0061140-RA|protein_coding||c.-3324G>A|||||3324|,T|downstream_gene_variant|MODIFIER|SET_domain_containing_protein%2C_putative|TcYC6_0061160|transcript|TcYC6_0061160-RA|protein_coding||c.*540G>A|||||540|,T|downstream_gene_variant|MODIFIER|hypothetical_protein%2C_conserved|TcYC6_0061170|transcript|TcYC6_0061170-RA|protein_coding||c.*2448G>A|||||2448|	GT:AD:DP:GQ:PL:SB
TcYC6_Chr35	387306	.	CAA	C	970.73	.	BaseQRankSum=-1.109;ClippingRankSum=0.000;DP=48;ExcessHet=3.0103;MLEAC=1,0;MLEAF=0.500,0.00;MQRankSum=-0.867;RAW_MQ=84508.00;ReadPosRankSum=-1.602;ANN=C|upstream_gene_variant|MODIFIER|hypothetical_protein|TcYC6_0061140|transcript|TcYC6_0061140-RA|protein_coding||c.-3651_-3650delTT|||||3650|,C|upstream_gene_variant|MODIFIER|Substrate_of_Polo-like_kinase_in_the_basal_body_1|TcYC6_0061150|transcript|TcYC6_0061150-RA|protein_coding||c.-62_-61delTT|||||61|,C|downstream_gene_variant|MODIFIER|SET_domain_containing_protein%2C_putative|TcYC6_0061160|transcript|TcYC6_0061160-RA|protein_coding||c.*213_*214delTT|||||214|,C|downstream_gene_variant|MODIFIER|hypothetical_protein%2C_conserved|TcYC6_0061170|transcript|TcYC6_0061170-RA|protein_coding||c.*2121_*2122delTT|||||2122|,C|intergenic_region|MODIFIER|Substrate_of_Polo-like_kinase_in_the_basal_body_1-SET_domain_containing_protein%2C_putative|TcYC6_0061150-TcYC6_0061160|intergenic_region|TcYC6_0061150-TcYC6_0061160|||n.387307_387308delAA||||||	GT:AD:DP:GQ:PGT:PID:PL:SB
TcYC6_Chr35	387325	.	G	A	1128.77	.	BaseQRankSum=1.659;ClippingRankSum=0.000;DP=51;ExcessHet=3.0103;MLEAC=1,0;MLEAF=0.500,0.00;MQRankSum=-0.797;RAW_MQ=89800.00;ReadPosRankSum=-1.054;ANN=A|upstream_gene_variant|MODIFIER|hypothetical_protein|TcYC6_0061140|transcript|TcYC6_0061140-RA|protein_coding||c.-3668C>T|||||3668|,A|upstream_gene_variant|MODIFIER|Substrate_of_Polo-like_kinase_in_the_basal_body_1|TcYC6_0061150|transcript|TcYC6_0061150-RA|protein_coding||c.-79C>T|||||79|,A|downstream_gene_variant|MODIFIER|SET_domain_containing_protein%2C_putative|TcYC6_0061160|transcript|TcYC6_0061160-RA|protein_coding||c.*196C>T|||||196|,A|downstream_gene_variant|MODIFIER|hypothetical_protein%2C_conserved|TcYC6_0061170|transcript|TcYC6_0061170-RA|protein_coding||c.*2104C>T|||||2104|,A|intergenic_region|MODIFIER|Substrate_of_Polo-like_kinase_in_the_basal_body_1-SET_domain_containing_protein%2C_putative|TcYC6_0061150-TcYC6_0061160|intergenic_region|TcYC6_0061150-TcYC6_0061160|||n.387325G>A||||||	GT:AD:DP:GQ:PGT:PID:PL:SB
TcYC6_Chr35	387731	.	A	C	785.77	.	BaseQRankSum=0.421;ClippingRankSum=0.000;DP=60;ExcessHet=3.0103;MLEAC=1,0;MLEAF=0.500,0.00;MQRankSum=0.000;RAW_MQ=105840.00;ReadPosRankSum=-0.096;ANN=C|missense_variant|MODERATE|SET_domain_containing_protein%2C_putative|TcYC6_0061160|transcript|TcYC6_0061160-RA|protein_coding|1/1|c.1335T>G|p.Phe445Leu|1335/1545|1335/1545|445/514||,C|upstream_gene_variant|MODIFIER|hypothetical_protein|TcYC6_0061140|transcript|TcYC6_0061140-RA|protein_coding||c.-4074T>G|||||4074|,C|upstream_gene_variant|MODIFIER|Substrate_of_Polo-like_kinase_in_the_basal_body_1|TcYC6_0061150|transcript|TcYC6_0061150-RA|protein_coding||c.-485T>G|||||485|,C|downstream_gene_variant|MODIFIER|hypothetical_protein%2C_conserved|TcYC6_0061170|transcript|TcYC6_0061170-RA|protein_coding||c.*1698T>G|||||1698|	GT:AD:DP:GQ:PL:SB
TcYC6_Chr35	387757	.	T	C	1064.77	.	BaseQRankSum=0.008;ClippingRankSum=0.000;DP=66;ExcessHet=3.0103;MLEAC=1,0;MLEAF=0.500,0.00;MQRankSum=0.000;RAW_MQ=116424.00;ReadPosRankSum=-2.630;ANN=C|missense_variant|MODERATE|SET_domain_containing_protein%2C_putative|TcYC6_0061160|transcript|TcYC6_0061160-RA|protein_coding|1/1|c.1309A>G|p.Asn437Asp|1309/1545|1309/1545|437/514||,C|upstream_gene_variant|MODIFIER|hypothetical_protein|TcYC6_0061140|transcript|TcYC6_0061140-RA|protein_coding||c.-4100A>G|||||4100|,C|upstream_gene_variant|MODIFIER|Substrate_of_Polo-like_kinase_in_the_basal_body_1|TcYC6_0061150|transcript|TcYC6_0061150-RA|protein_coding||c.-511A>G|||||511|,C|downstream_gene_variant|MODIFIER|hypothetical_protein%2C_conserved|TcYC6_0061170|transcript|TcYC6_0061170-RA|protein_coding||c.*1672A>G|||||1672|	GT:AD:DP:GQ:PL:SB
TcYC6_Chr35	387835	.	A	C	1179.77	.	BaseQRankSum=0.445;ClippingRankSum=0.000;DP=74;ExcessHet=3.0103;MLEAC=1,0;MLEAF=0.500,0.00;MQRankSum=0.000;RAW_MQ=130536.00;ReadPosRankSum=0.605;ANN=C|missense_variant|MODERATE|SET_domain_containing_protein%2C_putative|TcYC6_0061160|transcript|TcYC6_0061160-RA|protein_coding|1/1|c.1231T>G|p.Phe411Val|1231/1545|1231/1545|411/514||,C|upstream_gene_variant|MODIFIER|hypothetical_protein|TcYC6_0061140|transcript|TcYC6_0061140-RA|protein_coding||c.-4178T>G|||||4178|,C|upstream_gene_variant|MODIFIER|Substrate_of_Polo-like_kinase_in_the_basal_body_1|TcYC6_0061150|transcript|TcYC6_0061150-RA|protein_coding||c.-589T>G|||||589|,C|downstream_gene_variant|MODIFIER|hypothetical_protein%2C_conserved|TcYC6_0061170|transcript|TcYC6_0061170-RA|protein_coding||c.*1594T>G|||||1594|	GT:AD:DP:GQ:PL:SB
TcYC6_Chr35	388126	.	G	T	1469.77	.	BaseQRankSum=-0.938;ClippingRankSum=0.000;DP=73;ExcessHet=3.0103;MLEAC=1,0;MLEAF=0.500,0.00;MQRankSum=-1.909;RAW_MQ=127952.00;ReadPosRankSum=0.335;ANN=T|missense_variant|MODERATE|SET_domain_containing_protein%2C_putative|TcYC6_0061160|transcript|TcYC6_0061160-RA|protein_coding|1/1|c.940C>A|p.His314Asn|940/1545|940/1545|314/514||,T|upstream_gene_variant|MODIFIER|hypothetical_protein|TcYC6_0061140|transcript|TcYC6_0061140-RA|protein_coding||c.-4469C>A|||||4469|,T|upstream_gene_variant|MODIFIER|Substrate_of_Polo-like_kinase_in_the_basal_body_1|TcYC6_0061150|transcript|TcYC6_0061150-RA|protein_coding||c.-880C>A|||||880|,T|downstream_gene_variant|MODIFIER|hypothetical_protein%2C_conserved|TcYC6_0061170|transcript|TcYC6_0061170-RA|protein_coding||c.*1303C>A|||||1303|	GT:AD:DP:GQ:PL:SB
TcYC6_Chr35	388216	.	T	G	1505.77	.	BaseQRankSum=-0.634;ClippingRankSum=0.000;DP=70;ExcessHet=3.0103;MLEAC=1,0;MLEAF=0.500,0.00;MQRankSum=-2.322;RAW_MQ=122496.00;ReadPosRankSum=-1.401;ANN=G|missense_variant|MODERATE|SET_domain_containing_protein%2C_putative|TcYC6_0061160|transcript|TcYC6_0061160-RA|protein_coding|1/1|c.850A>C|p.Ile284Leu|850/1545|850/1545|284/514||,G|upstream_gene_variant|MODIFIER|hypothetical_protein|TcYC6_0061140|transcript|TcYC6_0061140-RA|protein_coding||c.-4559A>C|||||4559|,G|upstream_gene_variant|MODIFIER|Substrate_of_Polo-like_kinase_in_the_basal_body_1|TcYC6_0061150|transcript|TcYC6_0061150-RA|protein_coding||c.-970A>C|||||970|,G|downstream_gene_variant|MODIFIER|hypothetical_protein%2C_conserved|TcYC6_0061170|transcript|TcYC6_0061170-RA|protein_coding||c.*1213A>C|||||1213|	GT:AD:DP:GQ:PGT:PID:PL:SB
TcYC6_Chr35	388219	.	G	A	1505.77	.	BaseQRankSum=-1.249;ClippingRankSum=0.000;DP=72;ExcessHet=3.0103;MLEAC=1,0;MLEAF=0.500,0.00;MQRankSum=-2.325;RAW_MQ=126024.00;ReadPosRankSum=-2.069;ANN=A|missense_variant|MODERATE|SET_domain_containing_protein%2C_putative|TcYC6_0061160|transcript|TcYC6_0061160-RA|protein_coding|1/1|c.847C>T|p.His283Tyr|847/1545|847/1545|283/514||,A|upstream_gene_variant|MODIFIER|hypothetical_protein|TcYC6_0061140|transcript|TcYC6_0061140-RA|protein_coding||c.-4562C>T|||||4562|,A|upstream_gene_variant|MODIFIER|Substrate_of_Polo-like_kinase_in_the_basal_body_1|TcYC6_0061150|transcript|TcYC6_0061150-RA|protein_coding||c.-973C>T|||||973|,A|downstream_gene_variant|MODIFIER|hypothetical_protein%2C_conserved|TcYC6_0061170|transcript|TcYC6_0061170-RA|protein_coding||c.*1210C>T|||||1210|	GT:AD:DP:GQ:PGT:PID:PL:SB
TcYC6_Chr35	388240	.	G	T	1038.77	.	BaseQRankSum=0.007;ClippingRankSum=0.000;DP=71;ExcessHet=3.0103;MLEAC=1,0;MLEAF=0.500,0.00;MQRankSum=-2.308;RAW_MQ=124588.00;ReadPosRankSum=0.365;ANN=T|missense_variant|MODERATE|SET_domain_containing_protein%2C_putative|TcYC6_0061160|transcript|TcYC6_0061160-RA|protein_coding|1/1|c.826C>A|p.Leu276Ile|826/1545|826/1545|276/514||,T|upstream_gene_variant|MODIFIER|hypothetical_protein|TcYC6_0061140|transcript|TcYC6_0061140-RA|protein_coding||c.-4583C>A|||||4583|,T|upstream_gene_variant|MODIFIER|Substrate_of_Polo-like_kinase_in_the_basal_body_1|TcYC6_0061150|transcript|TcYC6_0061150-RA|protein_coding||c.-994C>A|||||994|,T|downstream_gene_variant|MODIFIER|hypothetical_protein%2C_conserved|TcYC6_0061170|transcript|TcYC6_0061170-RA|protein_coding||c.*1189C>A|||||1189|	GT:AD:DP:GQ:PL:SB
TcYC6_Chr35	388554	.	A	G	1815.77	.	BaseQRankSum=0.981;ClippingRankSum=0.000;DP=94;ExcessHet=3.0103;MLEAC=1,0;MLEAF=0.500,0.00;MQRankSum=0.000;RAW_MQ=165816.00;ReadPosRankSum=-1.070;ANN=G|missense_variant|MODERATE|SET_domain_containing_protein%2C_putative|TcYC6_0061160|transcript|TcYC6_0061160-RA|protein_coding|1/1|c.512T>C|p.Phe171Ser|512/1545|512/1545|171/514||,G|upstream_gene_variant|MODIFIER|hypothetical_protein|TcYC6_0061140|transcript|TcYC6_0061140-RA|protein_coding||c.-4897T>C|||||4897|,G|upstream_gene_variant|MODIFIER|Substrate_of_Polo-like_kinase_in_the_basal_body_1|TcYC6_0061150|transcript|TcYC6_0061150-RA|protein_coding||c.-1308T>C|||||1308|,G|downstream_gene_variant|MODIFIER|hypothetical_protein%2C_conserved|TcYC6_0061170|transcript|TcYC6_0061170-RA|protein_coding||c.*875T>C|||||875|	GT:AD:DP:GQ:PL:SB
TcYC6_Chr35	388676	.	T	C	1080.77	.	BaseQRankSum=-1.042;ClippingRankSum=0.000;DP=77;ExcessHet=3.0103;MLEAC=1,0;MLEAF=0.500,0.00;MQRankSum=0.000;RAW_MQ=135828.00;ReadPosRankSum=0.384;ANN=C|synonymous_variant|LOW|SET_domain_containing_protein%2C_putative|TcYC6_0061160|transcript|TcYC6_0061160-RA|protein_coding|1/1|c.390A>G|p.Thr130Thr|390/1545|390/1545|130/514||,C|upstream_gene_variant|MODIFIER|Substrate_of_Polo-like_kinase_in_the_basal_body_1|TcYC6_0061150|transcript|TcYC6_0061150-RA|protein_coding||c.-1430A>G|||||1430|,C|downstream_gene_variant|MODIFIER|hypothetical_protein%2C_conserved|TcYC6_0061170|transcript|TcYC6_0061170-RA|protein_coding||c.*753A>G|||||753|	GT:AD:DP:GQ:PL:SB
TcYC6_Chr35	388754	.	A	G	932.77	.	BaseQRankSum=0.431;ClippingRankSum=0.000;DP=53;ExcessHet=3.0103;MLEAC=1,0;MLEAF=0.500,0.00;MQRankSum=0.000;RAW_MQ=93492.00;ReadPosRankSum=-0.519;ANN=G|synonymous_variant|LOW|SET_domain_containing_protein%2C_putative|TcYC6_0061160|transcript|TcYC6_0061160-RA|protein_coding|1/1|c.312T>C|p.Tyr104Tyr|312/1545|312/1545|104/514||,G|upstream_gene_variant|MODIFIER|Substrate_of_Polo-like_kinase_in_the_basal_body_1|TcYC6_0061150|transcript|TcYC6_0061150-RA|protein_coding||c.-1508T>C|||||1508|,G|downstream_gene_variant|MODIFIER|hypothetical_protein%2C_conserved|TcYC6_0061170|transcript|TcYC6_0061170-RA|protein_coding||c.*675T>C|||||675|	GT:AD:DP:GQ:PL:SB
TcYC6_Chr35	388782	.	T	G	895.77	.	BaseQRankSum=0.225;ClippingRankSum=0.000;DP=54;ExcessHet=3.0103;MLEAC=1,0;MLEAF=0.500,0.00;MQRankSum=0.000;RAW_MQ=95256.00;ReadPosRankSum=1.399;ANN=G|missense_variant|MODERATE|SET_domain_containing_protein%2C_putative|TcYC6_0061160|transcript|TcYC6_0061160-RA|protein_coding|1/1|c.284A>C|p.Glu95Ala|284/1545|284/1545|95/514||,G|upstream_gene_variant|MODIFIER|Substrate_of_Polo-like_kinase_in_the_basal_body_1|TcYC6_0061150|transcript|TcYC6_0061150-RA|protein_coding||c.-1536A>C|||||1536|,G|downstream_gene_variant|MODIFIER|hypothetical_protein%2C_conserved|TcYC6_0061170|transcript|TcYC6_0061170-RA|protein_coding||c.*647A>C|||||647|	GT:AD:DP:GQ:PL:SB
TcYC6_Chr35	389039	.	T	C	1298.77	.	BaseQRankSum=0.571;ClippingRankSum=0.000;DP=71;ExcessHet=3.0103;MLEAC=1,0;MLEAF=0.500,0.00;MQRankSum=0.000;RAW_MQ=125244.00;ReadPosRankSum=1.679;ANN=C|missense_variant|MODERATE|SET_domain_containing_protein%2C_putative|TcYC6_0061160|transcript|TcYC6_0061160-RA|protein_coding|1/1|c.27A>G|p.Ile9Met|27/1545|27/1545|9/514||,C|upstream_gene_variant|MODIFIER|Substrate_of_Polo-like_kinase_in_the_basal_body_1|TcYC6_0061150|transcript|TcYC6_0061150-RA|protein_coding||c.-1793A>G|||||1793|,C|downstream_gene_variant|MODIFIER|hypothetical_protein%2C_conserved|TcYC6_0061170|transcript|TcYC6_0061170-RA|protein_coding||c.*390A>G|||||390|	GT:AD:DP:GQ:PL:SB
TcYC6_Chr35	389084	.	A	G	1228.77	.	BaseQRankSum=1.002;ClippingRankSum=0.000;DP=65;ExcessHet=3.0103;MLEAC=1,0;MLEAF=0.500,0.00;MQRankSum=0.000;RAW_MQ=114660.00;ReadPosRankSum=0.919;ANN=G|upstream_gene_variant|MODIFIER|Substrate_of_Polo-like_kinase_in_the_basal_body_1|TcYC6_0061150|transcript|TcYC6_0061150-RA|protein_coding||c.-1838T>C|||||1838|,G|upstream_gene_variant|MODIFIER|SET_domain_containing_protein%2C_putative|TcYC6_0061160|transcript|TcYC6_0061160-RA|protein_coding||c.-19T>C|||||19|,G|downstream_gene_variant|MODIFIER|hypothetical_protein%2C_conserved|TcYC6_0061170|transcript|TcYC6_0061170-RA|protein_coding||c.*345T>C|||||345|,G|intergenic_region|MODIFIER|SET_domain_containing_protein%2C_putative-hypothetical_protein%2C_conserved|TcYC6_0061160-TcYC6_0061170|intergenic_region|TcYC6_0061160-TcYC6_0061170|||n.389084A>G||||||	GT:AD:DP:GQ:PL:SB
TcYC6_Chr35	389287	.	T	C	1134.77	.	BaseQRankSum=1.057;ClippingRankSum=0.000;DP=84;ExcessHet=3.0103;MLEAC=1,0;MLEAF=0.500,0.00;MQRankSum=0.000;RAW_MQ=148176.00;ReadPosRankSum=-0.562;ANN=C|upstream_gene_variant|MODIFIER|Substrate_of_Polo-like_kinase_in_the_basal_body_1|TcYC6_0061150|transcript|TcYC6_0061150-RA|protein_coding||c.-2041A>G|||||2041|,C|upstream_gene_variant|MODIFIER|SET_domain_containing_protein%2C_putative|TcYC6_0061160|transcript|TcYC6_0061160-RA|protein_coding||c.-222A>G|||||222|,C|downstream_gene_variant|MODIFIER|hypothetical_protein%2C_conserved|TcYC6_0061170|transcript|TcYC6_0061170-RA|protein_coding||c.*142A>G|||||142|,C|intergenic_region|MODIFIER|SET_domain_containing_protein%2C_putative-hypothetical_protein%2C_conserved|TcYC6_0061160-TcYC6_0061170|intergenic_region|TcYC6_0061160-TcYC6_0061170|||n.389287T>C||||||	GT:AD:DP:GQ:PL:SB
TcYC6_Chr35	389401	.	C	A	1486.77	.	BaseQRankSum=0.107;ClippingRankSum=0.000;DP=79;ExcessHet=3.0103;MLEAC=1,0;MLEAF=0.500,0.00;MQRankSum=0.000;RAW_MQ=139356.00;ReadPosRankSum=-1.451;ANN=A|upstream_gene_variant|MODIFIER|Substrate_of_Polo-like_kinase_in_the_basal_body_1|TcYC6_0061150|transcript|TcYC6_0061150-RA|protein_coding||c.-2155G>T|||||2155|,A|upstream_gene_variant|MODIFIER|SET_domain_containing_protein%2C_putative|TcYC6_0061160|transcript|TcYC6_0061160-RA|protein_coding||c.-336G>T|||||336|,A|downstream_gene_variant|MODIFIER|hypothetical_protein%2C_conserved|TcYC6_0061170|transcript|TcYC6_0061170-RA|protein_coding||c.*28G>T|||||28|,A|intergenic_region|MODIFIER|SET_domain_containing_protein%2C_putative-hypothetical_protein%2C_conserved|TcYC6_0061160-TcYC6_0061170|intergenic_region|TcYC6_0061160-TcYC6_0061170|||n.389401C>A||||||	GT:AD:DP:GQ:PL:SB
TcYC6_Chr35	389527	.	G	T	1215.77	.	BaseQRankSum=2.112;ClippingRankSum=0.000;DP=76;ExcessHet=3.0103;MLEAC=1,0;MLEAF=0.500,0.00;MQRankSum=-1.085;RAW_MQ=133900.00;ReadPosRankSum=0.632;ANN=T|missense_variant|MODERATE|hypothetical_protein%2C_conserved|TcYC6_0061170|transcript|TcYC6_0061170-RA|protein_coding|1/1|c.5977C>A|p.His1993Asn|5977/6075|5977/6075|1993/2024||,T|upstream_gene_variant|MODIFIER|Substrate_of_Polo-like_kinase_in_the_basal_body_1|TcYC6_0061150|transcript|TcYC6_0061150-RA|protein_coding||c.-2281C>A|||||2281|,T|upstream_gene_variant|MODIFIER|SET_domain_containing_protein%2C_putative|TcYC6_0061160|transcript|TcYC6_0061160-RA|protein_coding||c.-462C>A|||||462|	GT:AD:DP:GQ:PL:SB
TcYC6_Chr35	389552	.	A	G	1220.77	.	BaseQRankSum=2.590;ClippingRankSum=0.000;DP=71;ExcessHet=3.0103;MLEAC=1,0;MLEAF=0.500,0.00;MQRankSum=-0.121;RAW_MQ=124916.00;ReadPosRankSum=0.219;ANN=G|synonymous_variant|LOW|hypothetical_protein%2C_conserved|TcYC6_0061170|transcript|TcYC6_0061170-RA|protein_coding|1/1|c.5952T>C|p.Leu1984Leu|5952/6075|5952/6075|1984/2024||,G|upstream_gene_variant|MODIFIER|Substrate_of_Polo-like_kinase_in_the_basal_body_1|TcYC6_0061150|transcript|TcYC6_0061150-RA|protein_coding||c.-2306T>C|||||2306|,G|upstream_gene_variant|MODIFIER|SET_domain_containing_protein%2C_putative|TcYC6_0061160|transcript|TcYC6_0061160-RA|protein_coding||c.-487T>C|||||487|	GT:AD:DP:GQ:PGT:PID:PL:SB
TcYC6_Chr35	389555	.	C	T	1226.77	.	BaseQRankSum=-1.162;ClippingRankSum=0.000;DP=68;ExcessHet=3.0103;MLEAC=1,0;MLEAF=0.500,0.00;MQRankSum=-0.063;RAW_MQ=119624.00;ReadPosRankSum=-0.190;ANN=T|synonymous_variant|LOW|hypothetical_protein%2C_conserved|TcYC6_0061170|transcript|TcYC6_0061170-RA|protein_coding|1/1|c.5949G>A|p.Leu1983Leu|5949/6075|5949/6075|1983/2024||,T|upstream_gene_variant|MODIFIER|Substrate_of_Polo-like_kinase_in_the_basal_body_1|TcYC6_0061150|transcript|TcYC6_0061150-RA|protein_coding||c.-2309G>A|||||2309|,T|upstream_gene_variant|MODIFIER|SET_domain_containing_protein%2C_putative|TcYC6_0061160|transcript|TcYC6_0061160-RA|protein_coding||c.-490G>A|||||490|	GT:AD:DP:GQ:PGT:PID:PL:SB
TcYC6_Chr35	389663	.	G	C	1078.77	.	BaseQRankSum=-0.684;ClippingRankSum=0.000;DP=70;ExcessHet=3.0103;MLEAC=1,0;MLEAF=0.500,0.00;MQRankSum=-0.123;RAW_MQ=122128.00;ReadPosRankSum=-1.042;ANN=C|synonymous_variant|LOW|hypothetical_protein%2C_conserved|TcYC6_0061170|transcript|TcYC6_0061170-RA|protein_coding|1/1|c.5841C>G|p.Val1947Val|5841/6075|5841/6075|1947/2024||,C|upstream_gene_variant|MODIFIER|Substrate_of_Polo-like_kinase_in_the_basal_body_1|TcYC6_0061150|transcript|TcYC6_0061150-RA|protein_coding||c.-2417C>G|||||2417|,C|upstream_gene_variant|MODIFIER|SET_domain_containing_protein%2C_putative|TcYC6_0061160|transcript|TcYC6_0061160-RA|protein_coding||c.-598C>G|||||598|	GT:AD:DP:GQ:PL:SB
TcYC6_Chr35	389687	.	T	G	1020.77	.	BaseQRankSum=0.169;ClippingRankSum=0.000;DP=69;ExcessHet=3.0103;MLEAC=1,0;MLEAF=0.500,0.00;MQRankSum=-1.556;RAW_MQ=120364.00;ReadPosRankSum=-0.835;ANN=G|synonymous_variant|LOW|hypothetical_protein%2C_conserved|TcYC6_0061170|transcript|TcYC6_0061170-RA|protein_coding|1/1|c.5817A>C|p.Gly1939Gly|5817/6075|5817/6075|1939/2024||,G|upstream_gene_variant|MODIFIER|Substrate_of_Polo-like_kinase_in_the_basal_body_1|TcYC6_0061150|transcript|TcYC6_0061150-RA|protein_coding||c.-2441A>C|||||2441|,G|upstream_gene_variant|MODIFIER|SET_domain_containing_protein%2C_putative|TcYC6_0061160|transcript|TcYC6_0061160-RA|protein_coding||c.-622A>C|||||622|	GT:AD:DP:GQ:PL:SB
TcYC6_Chr35	389700	.	G	T	1145.77	.	BaseQRankSum=1.015;ClippingRankSum=0.000;DP=71;ExcessHet=3.0103;MLEAC=1,0;MLEAF=0.500,0.00;MQRankSum=-0.142;RAW_MQ=123892.00;ReadPosRankSum=-0.296;ANN=T|missense_variant|MODERATE|hypothetical_protein%2C_conserved|TcYC6_0061170|transcript|TcYC6_0061170-RA|protein_coding|1/1|c.5804C>A|p.Thr1935Asn|5804/6075|5804/6075|1935/2024||,T|upstream_gene_variant|MODIFIER|Substrate_of_Polo-like_kinase_in_the_basal_body_1|TcYC6_0061150|transcript|TcYC6_0061150-RA|protein_coding||c.-2454C>A|||||2454|,T|upstream_gene_variant|MODIFIER|SET_domain_containing_protein%2C_putative|TcYC6_0061160|transcript|TcYC6_0061160-RA|protein_coding||c.-635C>A|||||635|	GT:AD:DP:GQ:PGT:PID:PL:SB
TcYC6_Chr35	389709	.	G	T	1253.77	.	BaseQRankSum=-1.126;ClippingRankSum=0.000;DP=74;ExcessHet=3.0103;MLEAC=1,0;MLEAF=0.500,0.00;MQRankSum=-1.058;RAW_MQ=130372.00;ReadPosRankSum=-0.267;ANN=T|missense_variant|MODERATE|hypothetical_protein%2C_conserved|TcYC6_0061170|transcript|TcYC6_0061170-RA|protein_coding|1/1|c.5795C>A|p.Ala1932Asp|5795/6075|5795/6075|1932/2024||,T|upstream_gene_variant|MODIFIER|Substrate_of_Polo-like_kinase_in_the_basal_body_1|TcYC6_0061150|transcript|TcYC6_0061150-RA|protein_coding||c.-2463C>A|||||2463|,T|upstream_gene_variant|MODIFIER|SET_domain_containing_protein%2C_putative|TcYC6_0061160|transcript|TcYC6_0061160-RA|protein_coding||c.-644C>A|||||644|	GT:AD:DP:GQ:PGT:PID:PL:SB
TcYC6_Chr35	389862	.	T	C	1478.77	.	BaseQRankSum=0.879;ClippingRankSum=0.000;DP=76;ExcessHet=3.0103;MLEAC=1,0;MLEAF=0.500,0.00;MQRankSum=-0.974;RAW_MQ=133900.00;ReadPosRankSum=0.524;ANN=C|missense_variant|MODERATE|hypothetical_protein%2C_conserved|TcYC6_0061170|transcript|TcYC6_0061170-RA|protein_coding|1/1|c.5642A>G|p.Lys1881Arg|5642/6075|5642/6075|1881/2024||,C|upstream_gene_variant|MODIFIER|Substrate_of_Polo-like_kinase_in_the_basal_body_1|TcYC6_0061150|transcript|TcYC6_0061150-RA|protein_coding||c.-2616A>G|||||2616|,C|upstream_gene_variant|MODIFIER|SET_domain_containing_protein%2C_putative|TcYC6_0061160|transcript|TcYC6_0061160-RA|protein_coding||c.-797A>G|||||797|	GT:AD:DP:GQ:PGT:PID:PL:SB
TcYC6_Chr35	389865	.	T	G	1478.77	.	BaseQRankSum=0.085;ClippingRankSum=0.000;DP=76;ExcessHet=3.0103;MLEAC=1,0;MLEAF=0.500,0.00;MQRankSum=-0.974;RAW_MQ=133900.00;ReadPosRankSum=1.246;ANN=G|missense_variant|MODERATE|hypothetical_protein%2C_conserved|TcYC6_0061170|transcript|TcYC6_0061170-RA|protein_coding|1/1|c.5639A>C|p.Lys1880Thr|5639/6075|5639/6075|1880/2024||,G|upstream_gene_variant|MODIFIER|Substrate_of_Polo-like_kinase_in_the_basal_body_1|TcYC6_0061150|transcript|TcYC6_0061150-RA|protein_coding||c.-2619A>C|||||2619|,G|upstream_gene_variant|MODIFIER|SET_domain_containing_protein%2C_putative|TcYC6_0061160|transcript|TcYC6_0061160-RA|protein_coding||c.-800A>C|||||800|	GT:AD:DP:GQ:PGT:PID:PL:SB
TcYC6_Chr35	390237	.	A	G	1222.77	.	BaseQRankSum=-0.866;ClippingRankSum=0.000;DP=83;ExcessHet=3.0103;MLEAC=1,0;MLEAF=0.500,0.00;MQRankSum=0.000;RAW_MQ=146412.00;ReadPosRankSum=-0.120;ANN=G|missense_variant|MODERATE|hypothetical_protein%2C_conserved|TcYC6_0061170|transcript|TcYC6_0061170-RA|protein_coding|1/1|c.5267T>C|p.Val1756Ala|5267/6075|5267/6075|1756/2024||,G|upstream_gene_variant|MODIFIER|Substrate_of_Polo-like_kinase_in_the_basal_body_1|TcYC6_0061150|transcript|TcYC6_0061150-RA|protein_coding||c.-2991T>C|||||2991|,G|upstream_gene_variant|MODIFIER|SET_domain_containing_protein%2C_putative|TcYC6_0061160|transcript|TcYC6_0061160-RA|protein_coding||c.-1172T>C|||||1172|	GT:AD:DP:GQ:PL:SB
TcYC6_Chr35	391345	.	G	A	1099.77	.	BaseQRankSum=0.030;ClippingRankSum=0.000;DP=78;ExcessHet=3.0103;MLEAC=1,0;MLEAF=0.500,0.00;MQRankSum=0.000;RAW_MQ=137592.00;ReadPosRankSum=1.301;ANN=A|synonymous_variant|LOW|hypothetical_protein%2C_conserved|TcYC6_0061170|transcript|TcYC6_0061170-RA|protein_coding|1/1|c.4159C>T|p.Leu1387Leu|4159/6075|4159/6075|1387/2024||,A|upstream_gene_variant|MODIFIER|Substrate_of_Polo-like_kinase_in_the_basal_body_1|TcYC6_0061150|transcript|TcYC6_0061150-RA|protein_coding||c.-4099C>T|||||4099|,A|upstream_gene_variant|MODIFIER|SET_domain_containing_protein%2C_putative|TcYC6_0061160|transcript|TcYC6_0061160-RA|protein_coding||c.-2280C>T|||||2280|	GT:AD:DP:GQ:PL:SB
TcYC6_Chr35	392105	.	G	A	737.77	.	BaseQRankSum=0.086;ClippingRankSum=0.000;DP=54;ExcessHet=3.0103;MLEAC=1,0;MLEAF=0.500,0.00;MQRankSum=0.000;RAW_MQ=95256.00;ReadPosRankSum=0.413;ANN=A|synonymous_variant|LOW|hypothetical_protein%2C_conserved|TcYC6_0061170|transcript|TcYC6_0061170-RA|protein_coding|1/1|c.3399C>T|p.Arg1133Arg|3399/6075|3399/6075|1133/2024||,A|upstream_gene_variant|MODIFIER|Substrate_of_Polo-like_kinase_in_the_basal_body_1|TcYC6_0061150|transcript|TcYC6_0061150-RA|protein_coding||c.-4859C>T|||||4859|,A|upstream_gene_variant|MODIFIER|SET_domain_containing_protein%2C_putative|TcYC6_0061160|transcript|TcYC6_0061160-RA|protein_coding||c.-3040C>T|||||3040|,A|downstream_gene_variant|MODIFIER|putative_target_of_rapamycin_(TOR)_kinase_1|TcYC6_0061180|transcript|TcYC6_0061180-RA|protein_coding||c.*4977C>T|||||4977|	GT:AD:DP:GQ:PL:SB
TcYC6_Chr35	392138	.	G	A	1014.77	.	BaseQRankSum=-1.491;ClippingRankSum=0.000;DP=66;ExcessHet=3.0103;MLEAC=1,0;MLEAF=0.500,0.00;MQRankSum=0.000;RAW_MQ=116424.00;ReadPosRankSum=-0.568;ANN=A|synonymous_variant|LOW|hypothetical_protein%2C_conserved|TcYC6_0061170|transcript|TcYC6_0061170-RA|protein_coding|1/1|c.3366C>T|p.Arg1122Arg|3366/6075|3366/6075|1122/2024||,A|upstream_gene_variant|MODIFIER|Substrate_of_Polo-like_kinase_in_the_basal_body_1|TcYC6_0061150|transcript|TcYC6_0061150-RA|protein_coding||c.-4892C>T|||||4892|,A|upstream_gene_variant|MODIFIER|SET_domain_containing_protein%2C_putative|TcYC6_0061160|transcript|TcYC6_0061160-RA|protein_coding||c.-3073C>T|||||3073|,A|downstream_gene_variant|MODIFIER|putative_target_of_rapamycin_(TOR)_kinase_1|TcYC6_0061180|transcript|TcYC6_0061180-RA|protein_coding||c.*4944C>T|||||4944|	GT:AD:DP:GQ:PL:SB
TcYC6_Chr35	392981	.	G	A	1459.77	.	BaseQRankSum=0.248;ClippingRankSum=0.000;DP=68;ExcessHet=3.0103;MLEAC=1,0;MLEAF=0.500,0.00;MQRankSum=0.000;RAW_MQ=119952.00;ReadPosRankSum=-1.108;ANN=A|synonymous_variant|LOW|hypothetical_protein%2C_conserved|TcYC6_0061170|transcript|TcYC6_0061170-RA|protein_coding|1/1|c.2523C>T|p.His841His|2523/6075|2523/6075|841/2024||,A|upstream_gene_variant|MODIFIER|SET_domain_containing_protein%2C_putative|TcYC6_0061160|transcript|TcYC6_0061160-RA|protein_coding||c.-3916C>T|||||3916|,A|downstream_gene_variant|MODIFIER|putative_target_of_rapamycin_(TOR)_kinase_1|TcYC6_0061180|transcript|TcYC6_0061180-RA|protein_coding||c.*4101C>T|||||4101|,A|downstream_gene_variant|MODIFIER|retrotransposon_hot_spot_(RHS)_protein%2C_putative_(fragment)|TcYC6_0061190|transcript|TcYC6_0061190-RA|protein_coding||c.*4592C>T|||||4592|	GT:AD:DP:GQ:PGT:PID:PL:SB
TcYC6_Chr35	392991	.	C	T	1438.77	.	BaseQRankSum=1.107;ClippingRankSum=0.000;DP=73;ExcessHet=3.0103;MLEAC=1,0;MLEAF=0.500,0.00;MQRankSum=0.000;RAW_MQ=128772.00;ReadPosRankSum=-0.562;ANN=T|missense_variant|MODERATE|hypothetical_protein%2C_conserved|TcYC6_0061170|transcript|TcYC6_0061170-RA|protein_coding|1/1|c.2513G>A|p.Gly838Glu|2513/6075|2513/6075|838/2024||,T|upstream_gene_variant|MODIFIER|SET_domain_containing_protein%2C_putative|TcYC6_0061160|transcript|TcYC6_0061160-RA|protein_coding||c.-3926G>A|||||3926|,T|downstream_gene_variant|MODIFIER|putative_target_of_rapamycin_(TOR)_kinase_1|TcYC6_0061180|transcript|TcYC6_0061180-RA|protein_coding||c.*4091G>A|||||4091|,T|downstream_gene_variant|MODIFIER|retrotransposon_hot_spot_(RHS)_protein%2C_putative_(fragment)|TcYC6_0061190|transcript|TcYC6_0061190-RA|protein_coding||c.*4582G>A|||||4582|	GT:AD:DP:GQ:PGT:PID:PL:SB
TcYC6_Chr35	393111	.	A	G	1186.77	.	BaseQRankSum=-1.397;ClippingRankSum=0.000;DP=83;ExcessHet=3.0103;MLEAC=1,0;MLEAF=0.500,0.00;MQRankSum=0.000;RAW_MQ=146412.00;ReadPosRankSum=1.103;ANN=G|missense_variant|MODERATE|hypothetical_protein%2C_conserved|TcYC6_0061170|transcript|TcYC6_0061170-RA|protein_coding|1/1|c.2393T>C|p.Val798Ala|2393/6075|2393/6075|798/2024||,G|upstream_gene_variant|MODIFIER|SET_domain_containing_protein%2C_putative|TcYC6_0061160|transcript|TcYC6_0061160-RA|protein_coding||c.-4046T>C|||||4046|,G|downstream_gene_variant|MODIFIER|putative_target_of_rapamycin_(TOR)_kinase_1|TcYC6_0061180|transcript|TcYC6_0061180-RA|protein_coding||c.*3971T>C|||||3971|,G|downstream_gene_variant|MODIFIER|retrotransposon_hot_spot_(RHS)_protein%2C_putative_(fragment)|TcYC6_0061190|transcript|TcYC6_0061190-RA|protein_coding||c.*4462T>C|||||4462|	GT:AD:DP:GQ:PL:SB
TcYC6_Chr35	393158	.	A	G	1211.77	.	BaseQRankSum=-0.118;ClippingRankSum=0.000;DP=75;ExcessHet=3.0103;MLEAC=1,0;MLEAF=0.500,0.00;MQRankSum=0.000;RAW_MQ=132300.00;ReadPosRankSum=-3.248;ANN=G|synonymous_variant|LOW|hypothetical_protein%2C_conserved|TcYC6_0061170|transcript|TcYC6_0061170-RA|protein_coding|1/1|c.2346T>C|p.Ser782Ser|2346/6075|2346/6075|782/2024||,G|upstream_gene_variant|MODIFIER|SET_domain_containing_protein%2C_putative|TcYC6_0061160|transcript|TcYC6_0061160-RA|protein_coding||c.-4093T>C|||||4093|,G|downstream_gene_variant|MODIFIER|putative_target_of_rapamycin_(TOR)_kinase_1|TcYC6_0061180|transcript|TcYC6_0061180-RA|protein_coding||c.*3924T>C|||||3924|,G|downstream_gene_variant|MODIFIER|retrotransposon_hot_spot_(RHS)_protein%2C_putative_(fragment)|TcYC6_0061190|transcript|TcYC6_0061190-RA|protein_coding||c.*4415T>C|||||4415|	GT:AD:DP:GQ:PL:SB
TcYC6_Chr35	393499	.	G	A	1278.77	.	BaseQRankSum=-1.488;ClippingRankSum=0.000;DP=75;ExcessHet=3.0103;MLEAC=1,0;MLEAF=0.500,0.00;MQRankSum=0.000;RAW_MQ=132300.00;ReadPosRankSum=-1.650;ANN=A|synonymous_variant|LOW|hypothetical_protein%2C_conserved|TcYC6_0061170|transcript|TcYC6_0061170-RA|protein_coding|1/1|c.2005C>T|p.Leu669Leu|2005/6075|2005/6075|669/2024||,A|upstream_gene_variant|MODIFIER|SET_domain_containing_protein%2C_putative|TcYC6_0061160|transcript|TcYC6_0061160-RA|protein_coding||c.-4434C>T|||||4434|,A|downstream_gene_variant|MODIFIER|putative_target_of_rapamycin_(TOR)_kinase_1|TcYC6_0061180|transcript|TcYC6_0061180-RA|protein_coding||c.*3583C>T|||||3583|,A|downstream_gene_variant|MODIFIER|retrotransposon_hot_spot_(RHS)_protein%2C_putative_(fragment)|TcYC6_0061190|transcript|TcYC6_0061190-RA|protein_coding||c.*4074C>T|||||4074|	GT:AD:DP:GQ:PL:SB
TcYC6_Chr35	393873	.	G	A	1066.77	.	BaseQRankSum=3.013;ClippingRankSum=0.000;DP=74;ExcessHet=3.0103;MLEAC=1,0;MLEAF=0.500,0.00;MQRankSum=0.000;RAW_MQ=130536.00;ReadPosRankSum=1.192;ANN=A|missense_variant|MODERATE|hypothetical_protein%2C_conserved|TcYC6_0061170|transcript|TcYC6_0061170-RA|protein_coding|1/1|c.1631C>T|p.Ser544Phe|1631/6075|1631/6075|544/2024||,A|upstream_gene_variant|MODIFIER|SET_domain_containing_protein%2C_putative|TcYC6_0061160|transcript|TcYC6_0061160-RA|protein_coding||c.-4808C>T|||||4808|,A|downstream_gene_variant|MODIFIER|putative_target_of_rapamycin_(TOR)_kinase_1|TcYC6_0061180|transcript|TcYC6_0061180-RA|protein_coding||c.*3209C>T|||||3209|,A|downstream_gene_variant|MODIFIER|retrotransposon_hot_spot_(RHS)_protein%2C_putative_(fragment)|TcYC6_0061190|transcript|TcYC6_0061190-RA|protein_coding||c.*3700C>T|||||3700|	GT:AD:DP:GQ:PL:SB
TcYC6_Chr35	394166	.	T	G	1159.77	.	BaseQRankSum=0.011;ClippingRankSum=0.000;DP=77;ExcessHet=3.0103;MLEAC=1,0;MLEAF=0.500,0.00;MQRankSum=0.000;RAW_MQ=135828.00;ReadPosRankSum=-0.528;ANN=G|synonymous_variant|LOW|hypothetical_protein%2C_conserved|TcYC6_0061170|transcript|TcYC6_0061170-RA|protein_coding|1/1|c.1338A>C|p.Ser446Ser|1338/6075|1338/6075|446/2024||,G|downstream_gene_variant|MODIFIER|putative_target_of_rapamycin_(TOR)_kinase_1|TcYC6_0061180|transcript|TcYC6_0061180-RA|protein_coding||c.*2916A>C|||||2916|,G|downstream_gene_variant|MODIFIER|retrotransposon_hot_spot_(RHS)_protein%2C_putative_(fragment)|TcYC6_0061190|transcript|TcYC6_0061190-RA|protein_coding||c.*3407A>C|||||3407|	GT:AD:DP:GQ:PGT:PID:PL:SB
TcYC6_Chr35	394176	.	G	A	1140.77	.	BaseQRankSum=0.101;ClippingRankSum=0.000;DP=74;ExcessHet=3.0103;MLEAC=1,0;MLEAF=0.500,0.00;MQRankSum=0.000;RAW_MQ=130536.00;ReadPosRankSum=-0.527;ANN=A|missense_variant|MODERATE|hypothetical_protein%2C_conserved|TcYC6_0061170|transcript|TcYC6_0061170-RA|protein_coding|1/1|c.1328C>T|p.Ala443Val|1328/6075|1328/6075|443/2024||,A|downstream_gene_variant|MODIFIER|putative_target_of_rapamycin_(TOR)_kinase_1|TcYC6_0061180|transcript|TcYC6_0061180-RA|protein_coding||c.*2906C>T|||||2906|,A|downstream_gene_variant|MODIFIER|retrotransposon_hot_spot_(RHS)_protein%2C_putative_(fragment)|TcYC6_0061190|transcript|TcYC6_0061190-RA|protein_coding||c.*3397C>T|||||3397|	GT:AD:DP:GQ:PGT:PID:PL:SB
TcYC6_Chr35	394764	.	G	T	1530.77	.	BaseQRankSum=1.638;ClippingRankSum=0.000;DP=93;ExcessHet=3.0103;MLEAC=1,0;MLEAF=0.500,0.00;MQRankSum=-2.089;RAW_MQ=163396.00;ReadPosRankSum=1.335;ANN=T|missense_variant|MODERATE|hypothetical_protein%2C_conserved|TcYC6_0061170|transcript|TcYC6_0061170-RA|protein_coding|1/1|c.740C>A|p.Thr247Asn|740/6075|740/6075|247/2024||,T|downstream_gene_variant|MODIFIER|putative_target_of_rapamycin_(TOR)_kinase_1|TcYC6_0061180|transcript|TcYC6_0061180-RA|protein_coding||c.*2318C>A|||||2318|,T|downstream_gene_variant|MODIFIER|retrotransposon_hot_spot_(RHS)_protein%2C_putative_(fragment)|TcYC6_0061190|transcript|TcYC6_0061190-RA|protein_coding||c.*2809C>A|||||2809|	GT:AD:DP:GQ:PL:SB
TcYC6_Chr35	394790	.	C	T	1534.77	.	BaseQRankSum=0.247;ClippingRankSum=0.000;DP=87;ExcessHet=3.0103;MLEAC=1,0;MLEAF=0.500,0.00;MQRankSum=-2.195;RAW_MQ=152812.00;ReadPosRankSum=-0.366;ANN=T|synonymous_variant|LOW|hypothetical_protein%2C_conserved|TcYC6_0061170|transcript|TcYC6_0061170-RA|protein_coding|1/1|c.714G>A|p.Leu238Leu|714/6075|714/6075|238/2024||,T|downstream_gene_variant|MODIFIER|putative_target_of_rapamycin_(TOR)_kinase_1|TcYC6_0061180|transcript|TcYC6_0061180-RA|protein_coding||c.*2292G>A|||||2292|,T|downstream_gene_variant|MODIFIER|retrotransposon_hot_spot_(RHS)_protein%2C_putative_(fragment)|TcYC6_0061190|transcript|TcYC6_0061190-RA|protein_coding||c.*2783G>A|||||2783|	GT:AD:DP:GQ:PGT:PID:PL:SB
TcYC6_Chr35	394792	.	G	C	1534.77	.	BaseQRankSum=0.248;ClippingRankSum=0.000;DP=87;ExcessHet=3.0103;MLEAC=1,0;MLEAF=0.500,0.00;MQRankSum=-2.195;RAW_MQ=152812.00;ReadPosRankSum=-0.278;ANN=C|missense_variant|MODERATE|hypothetical_protein%2C_conserved|TcYC6_0061170|transcript|TcYC6_0061170-RA|protein_coding|1/1|c.712C>G|p.Leu238Val|712/6075|712/6075|238/2024||,C|downstream_gene_variant|MODIFIER|putative_target_of_rapamycin_(TOR)_kinase_1|TcYC6_0061180|transcript|TcYC6_0061180-RA|protein_coding||c.*2290C>G|||||2290|,C|downstream_gene_variant|MODIFIER|retrotransposon_hot_spot_(RHS)_protein%2C_putative_(fragment)|TcYC6_0061190|transcript|TcYC6_0061190-RA|protein_coding||c.*2781C>G|||||2781|	GT:AD:DP:GQ:PGT:PID:PL:SB
TcYC6_Chr35	394996	.	G	A	1516.77	.	BaseQRankSum=2.397;ClippingRankSum=0.000;DP=86;ExcessHet=3.0103;MLEAC=1,0;MLEAF=0.500,0.00;MQRankSum=0.571;RAW_MQ=148901.00;ReadPosRankSum=-0.130;ANN=A|synonymous_variant|LOW|hypothetical_protein%2C_conserved|TcYC6_0061170|transcript|TcYC6_0061170-RA|protein_coding|1/1|c.508C>T|p.Leu170Leu|508/6075|508/6075|170/2024||,A|downstream_gene_variant|MODIFIER|putative_target_of_rapamycin_(TOR)_kinase_1|TcYC6_0061180|transcript|TcYC6_0061180-RA|protein_coding||c.*2086C>T|||||2086|,A|downstream_gene_variant|MODIFIER|retrotransposon_hot_spot_(RHS)_protein%2C_putative_(fragment)|TcYC6_0061190|transcript|TcYC6_0061190-RA|protein_coding||c.*2577C>T|||||2577|	GT:AD:DP:GQ:PL:SB
TcYC6_Chr35	395146	.	T	C	798.77	.	BaseQRankSum=1.571;ClippingRankSum=0.000;DP=101;ExcessHet=3.0103;MLEAC=1,0;MLEAF=0.500,0.00;MQRankSum=-0.247;RAW_MQ=171768.00;ReadPosRankSum=-0.846;ANN=C|missense_variant|MODERATE|hypothetical_protein%2C_conserved|TcYC6_0061170|transcript|TcYC6_0061170-RA|protein_coding|1/1|c.358A>G|p.Ser120Gly|358/6075|358/6075|120/2024||,C|downstream_gene_variant|MODIFIER|putative_target_of_rapamycin_(TOR)_kinase_1|TcYC6_0061180|transcript|TcYC6_0061180-RA|protein_coding||c.*1936A>G|||||1936|,C|downstream_gene_variant|MODIFIER|retrotransposon_hot_spot_(RHS)_protein%2C_putative_(fragment)|TcYC6_0061190|transcript|TcYC6_0061190-RA|protein_coding||c.*2427A>G|||||2427|	GT:AD:DP:GQ:PL:SB
TcYC6_Chr35	395242	.	G	A	582.77	.	BaseQRankSum=1.225;ClippingRankSum=0.000;DP=81;ExcessHet=3.0103;MLEAC=1,0;MLEAF=0.500,0.00;MQRankSum=-1.757;RAW_MQ=136637.00;ReadPosRankSum=-1.351;ANN=A|missense_variant|MODERATE|hypothetical_protein%2C_conserved|TcYC6_0061170|transcript|TcYC6_0061170-RA|protein_coding|1/1|c.262C>T|p.His88Tyr|262/6075|262/6075|88/2024||,A|downstream_gene_variant|MODIFIER|putative_target_of_rapamycin_(TOR)_kinase_1|TcYC6_0061180|transcript|TcYC6_0061180-RA|protein_coding||c.*1840C>T|||||1840|,A|downstream_gene_variant|MODIFIER|retrotransposon_hot_spot_(RHS)_protein%2C_putative_(fragment)|TcYC6_0061190|transcript|TcYC6_0061190-RA|protein_coding||c.*2331C>T|||||2331|	GT:AD:DP:GQ:PL:SB
TcYC6_Chr35	395308	.	C	A	195.77	.	BaseQRankSum=-2.112;ClippingRankSum=0.000;DP=39;ExcessHet=3.0103;MLEAC=1,0;MLEAF=0.500,0.00;MQRankSum=-0.567;RAW_MQ=59074.00;ReadPosRankSum=-0.821;ANN=A|missense_variant|MODERATE|hypothetical_protein%2C_conserved|TcYC6_0061170|transcript|TcYC6_0061170-RA|protein_coding|1/1|c.196G>T|p.Ala66Ser|196/6075|196/6075|66/2024||,A|downstream_gene_variant|MODIFIER|putative_target_of_rapamycin_(TOR)_kinase_1|TcYC6_0061180|transcript|TcYC6_0061180-RA|protein_coding||c.*1774G>T|||||1774|,A|downstream_gene_variant|MODIFIER|retrotransposon_hot_spot_(RHS)_protein%2C_putative_(fragment)|TcYC6_0061190|transcript|TcYC6_0061190-RA|protein_coding||c.*2265G>T|||||2265|	GT:AD:DP:GQ:PL:SB
TcYC6_Chr35	395379	.	G	A	406.77	.	BaseQRankSum=1.320;ClippingRankSum=0.000;DP=35;ExcessHet=3.0103;MLEAC=1,0;MLEAF=0.500,0.00;MQRankSum=2.294;RAW_MQ=54075.00;ReadPosRankSum=-0.678;ANN=A|missense_variant|MODERATE|hypothetical_protein%2C_conserved|TcYC6_0061170|transcript|TcYC6_0061170-RA|protein_coding|1/1|c.125C>T|p.Ala42Val|125/6075|125/6075|42/2024||,A|downstream_gene_variant|MODIFIER|putative_target_of_rapamycin_(TOR)_kinase_1|TcYC6_0061180|transcript|TcYC6_0061180-RA|protein_coding||c.*1703C>T|||||1703|,A|downstream_gene_variant|MODIFIER|retrotransposon_hot_spot_(RHS)_protein%2C_putative_(fragment)|TcYC6_0061190|transcript|TcYC6_0061190-RA|protein_coding||c.*2194C>T|||||2194|	GT:AD:DP:GQ:PGT:PID:PL:SB
TcYC6_Chr35	395383	.	TG	T	397.73	.	BaseQRankSum=0.616;ClippingRankSum=0.000;DP=34;ExcessHet=3.0103;MLEAC=1,0;MLEAF=0.500,0.00;MQRankSum=2.354;RAW_MQ=52311.00;ReadPosRankSum=-0.847;ANN=T|frameshift_variant|HIGH|hypothetical_protein%2C_conserved|TcYC6_0061170|transcript|TcYC6_0061170-RA|protein_coding|1/1|c.120delC|p.Thr41fs|120/6075|120/6075|40/2024||,T|downstream_gene_variant|MODIFIER|putative_target_of_rapamycin_(TOR)_kinase_1|TcYC6_0061180|transcript|TcYC6_0061180-RA|protein_coding||c.*1698delC|||||1698|,T|downstream_gene_variant|MODIFIER|retrotransposon_hot_spot_(RHS)_protein%2C_putative_(fragment)|TcYC6_0061190|transcript|TcYC6_0061190-RA|protein_coding||c.*2189delC|||||2189|	GT:AD:DP:GQ:PGT:PID:PL:SB
TcYC6_Chr35	395456	.	G	C	168.77	.	BaseQRankSum=-0.362;ClippingRankSum=0.000;DP=31;ExcessHet=3.0103;MLEAC=1,0;MLEAF=0.500,0.00;MQRankSum=1.017;RAW_MQ=47554.00;ReadPosRankSum=-0.119;ANN=C|missense_variant|MODERATE|hypothetical_protein%2C_conserved|TcYC6_0061170|transcript|TcYC6_0061170-RA|protein_coding|1/1|c.48C>G|p.Asp16Glu|48/6075|48/6075|16/2024||,C|downstream_gene_variant|MODIFIER|putative_target_of_rapamycin_(TOR)_kinase_1|TcYC6_0061180|transcript|TcYC6_0061180-RA|protein_coding||c.*1626C>G|||||1626|,C|downstream_gene_variant|MODIFIER|retrotransposon_hot_spot_(RHS)_protein%2C_putative_(fragment)|TcYC6_0061190|transcript|TcYC6_0061190-RA|protein_coding||c.*2117C>G|||||2117|	GT:AD:DP:GQ:PL:SB
TcYC6_Chr35	395530	.	A	C	325.77	.	BaseQRankSum=-0.043;ClippingRankSum=0.000;DP=23;ExcessHet=3.0103;MLEAC=1,0;MLEAF=0.500,0.00;MQRankSum=1.727;RAW_MQ=35877.00;ReadPosRankSum=1.870;ANN=C|upstream_gene_variant|MODIFIER|hypothetical_protein%2C_conserved|TcYC6_0061170|transcript|TcYC6_0061170-RA|protein_coding||c.-27T>G|||||27|,C|downstream_gene_variant|MODIFIER|putative_target_of_rapamycin_(TOR)_kinase_1|TcYC6_0061180|transcript|TcYC6_0061180-RA|protein_coding||c.*1552T>G|||||1552|,C|downstream_gene_variant|MODIFIER|retrotransposon_hot_spot_(RHS)_protein%2C_putative_(fragment)|TcYC6_0061190|transcript|TcYC6_0061190-RA|protein_coding||c.*2043T>G|||||2043|,C|intergenic_region|MODIFIER|hypothetical_protein%2C_conserved-putative_target_of_rapamycin_(TOR)_kinase_1|TcYC6_0061170-TcYC6_0061180|intergenic_region|TcYC6_0061170-TcYC6_0061180|||n.395530A>C||||||	GT:AD:DP:GQ:PL:SB
TcYC6_Chr35	395694	.	G	A	467.77	.	BaseQRankSum=1.186;ClippingRankSum=0.000;DP=39;ExcessHet=3.0103;MLEAC=1,0;MLEAF=0.500,0.00;MQRankSum=-0.536;RAW_MQ=66232.00;ReadPosRankSum=-0.628;ANN=A|upstream_gene_variant|MODIFIER|hypothetical_protein%2C_conserved|TcYC6_0061170|transcript|TcYC6_0061170-RA|protein_coding||c.-191C>T|||||191|,A|downstream_gene_variant|MODIFIER|putative_target_of_rapamycin_(TOR)_kinase_1|TcYC6_0061180|transcript|TcYC6_0061180-RA|protein_coding||c.*1388C>T|||||1388|,A|downstream_gene_variant|MODIFIER|retrotransposon_hot_spot_(RHS)_protein%2C_putative_(fragment)|TcYC6_0061190|transcript|TcYC6_0061190-RA|protein_coding||c.*1879C>T|||||1879|,A|intergenic_region|MODIFIER|hypothetical_protein%2C_conserved-putative_target_of_rapamycin_(TOR)_kinase_1|TcYC6_0061170-TcYC6_0061180|intergenic_region|TcYC6_0061170-TcYC6_0061180|||n.395694G>A||||||	GT:AD:DP:GQ:PL:SB
TcYC6_Chr35	395709	.	C	A	630.77	.	BaseQRankSum=0.132;ClippingRankSum=0.000;DP=47;ExcessHet=3.0103;MLEAC=1,0;MLEAF=0.500,0.00;MQRankSum=-0.315;RAW_MQ=79440.00;ReadPosRankSum=-1.386;ANN=A|upstream_gene_variant|MODIFIER|hypothetical_protein%2C_conserved|TcYC6_0061170|transcript|TcYC6_0061170-RA|protein_coding||c.-206G>T|||||206|,A|downstream_gene_variant|MODIFIER|putative_target_of_rapamycin_(TOR)_kinase_1|TcYC6_0061180|transcript|TcYC6_0061180-RA|protein_coding||c.*1373G>T|||||1373|,A|downstream_gene_variant|MODIFIER|retrotransposon_hot_spot_(RHS)_protein%2C_putative_(fragment)|TcYC6_0061190|transcript|TcYC6_0061190-RA|protein_coding||c.*1864G>T|||||1864|,A|intergenic_region|MODIFIER|hypothetical_protein%2C_conserved-putative_target_of_rapamycin_(TOR)_kinase_1|TcYC6_0061170-TcYC6_0061180|intergenic_region|TcYC6_0061170-TcYC6_0061180|||n.395709C>A||||||	GT:AD:DP:GQ:PL:SB
TcYC6_Chr35	395730	.	T	C	784.77	.	BaseQRankSum=-0.324;ClippingRankSum=0.000;DP=52;ExcessHet=3.0103;MLEAC=1,0;MLEAF=0.500,0.00;MQRankSum=-0.577;RAW_MQ=88096.00;ReadPosRankSum=-1.666;ANN=C|upstream_gene_variant|MODIFIER|hypothetical_protein%2C_conserved|TcYC6_0061170|transcript|TcYC6_0061170-RA|protein_coding||c.-227A>G|||||227|,C|downstream_gene_variant|MODIFIER|putative_target_of_rapamycin_(TOR)_kinase_1|TcYC6_0061180|transcript|TcYC6_0061180-RA|protein_coding||c.*1352A>G|||||1352|,C|downstream_gene_variant|MODIFIER|retrotransposon_hot_spot_(RHS)_protein%2C_putative_(fragment)|TcYC6_0061190|transcript|TcYC6_0061190-RA|protein_coding||c.*1843A>G|||||1843|,C|intergenic_region|MODIFIER|hypothetical_protein%2C_conserved-putative_target_of_rapamycin_(TOR)_kinase_1|TcYC6_0061170-TcYC6_0061180|intergenic_region|TcYC6_0061170-TcYC6_0061180|||n.395730T>C||||||	GT:AD:DP:GQ:PGT:PID:PL:SB
TcYC6_Chr35	395733	.	G	A	795.77	.	BaseQRankSum=-0.329;ClippingRankSum=0.000;DP=52;ExcessHet=3.0103;MLEAC=1,0;MLEAF=0.500,0.00;MQRankSum=-0.577;RAW_MQ=88096.00;ReadPosRankSum=-1.346;ANN=A|upstream_gene_variant|MODIFIER|hypothetical_protein%2C_conserved|TcYC6_0061170|transcript|TcYC6_0061170-RA|protein_coding||c.-230C>T|||||230|,A|downstream_gene_variant|MODIFIER|putative_target_of_rapamycin_(TOR)_kinase_1|TcYC6_0061180|transcript|TcYC6_0061180-RA|protein_coding||c.*1349C>T|||||1349|,A|downstream_gene_variant|MODIFIER|retrotransposon_hot_spot_(RHS)_protein%2C_putative_(fragment)|TcYC6_0061190|transcript|TcYC6_0061190-RA|protein_coding||c.*1840C>T|||||1840|,A|intergenic_region|MODIFIER|hypothetical_protein%2C_conserved-putative_target_of_rapamycin_(TOR)_kinase_1|TcYC6_0061170-TcYC6_0061180|intergenic_region|TcYC6_0061170-TcYC6_0061180|||n.395733G>A||||||	GT:AD:DP:GQ:PGT:PID:PL:SB
TcYC6_Chr35	395935	.	A	G	162.77	.	BaseQRankSum=-0.506;ClippingRankSum=0.000;DP=47;ExcessHet=3.0103;MLEAC=1,0;MLEAF=0.500,0.00;MQRankSum=2.144;RAW_MQ=61617.00;ReadPosRankSum=-0.702;ANN=G|upstream_gene_variant|MODIFIER|hypothetical_protein%2C_conserved|TcYC6_0061170|transcript|TcYC6_0061170-RA|protein_coding||c.-432T>C|||||432|,G|downstream_gene_variant|MODIFIER|putative_target_of_rapamycin_(TOR)_kinase_1|TcYC6_0061180|transcript|TcYC6_0061180-RA|protein_coding||c.*1147T>C|||||1147|,G|downstream_gene_variant|MODIFIER|retrotransposon_hot_spot_(RHS)_protein%2C_putative_(fragment)|TcYC6_0061190|transcript|TcYC6_0061190-RA|protein_coding||c.*1638T>C|||||1638|,G|intergenic_region|MODIFIER|hypothetical_protein%2C_conserved-putative_target_of_rapamycin_(TOR)_kinase_1|TcYC6_0061170-TcYC6_0061180|intergenic_region|TcYC6_0061170-TcYC6_0061180|||n.395935A>G||||||	GT:AD:DP:GQ:PL:SB
TcYC6_Chr35	396362	.	G	GA	307.73	.	BaseQRankSum=-0.381;ClippingRankSum=0.000;DP=20;ExcessHet=3.0103;MLEAC=1,0;MLEAF=0.500,0.00;MQRankSum=-1.090;RAW_MQ=33924.00;ReadPosRankSum=0.419;ANN=GA|upstream_gene_variant|MODIFIER|hypothetical_protein%2C_conserved|TcYC6_0061170|transcript|TcYC6_0061170-RA|protein_coding||c.-860_-859insT|||||860|,GA|downstream_gene_variant|MODIFIER|putative_target_of_rapamycin_(TOR)_kinase_1|TcYC6_0061180|transcript|TcYC6_0061180-RA|protein_coding||c.*719_*720insT|||||719|,GA|downstream_gene_variant|MODIFIER|retrotransposon_hot_spot_(RHS)_protein%2C_putative_(fragment)|TcYC6_0061190|transcript|TcYC6_0061190-RA|protein_coding||c.*1210_*1211insT|||||1210|,GA|downstream_gene_variant|MODIFIER|metacaspase%2C_putative|TcYC6_0061210|transcript|TcYC6_0061210-RA|protein_coding||c.*4803_*4804insT|||||4803|,GA|intergenic_region|MODIFIER|hypothetical_protein%2C_conserved-putative_target_of_rapamycin_(TOR)_kinase_1|TcYC6_0061170-TcYC6_0061180|intergenic_region|TcYC6_0061170-TcYC6_0061180|||n.396362_396363insA||||||	GT:AD:DP:GQ:PGT:PID:PL:SB
TcYC6_Chr35	396363	.	G	A	316.77	.	BaseQRankSum=0.499;ClippingRankSum=0.000;DP=20;ExcessHet=3.0103;MLEAC=1,0;MLEAF=0.500,0.00;MQRankSum=-1.090;RAW_MQ=33924.00;ReadPosRankSum=0.495;ANN=A|upstream_gene_variant|MODIFIER|hypothetical_protein%2C_conserved|TcYC6_0061170|transcript|TcYC6_0061170-RA|protein_coding||c.-860C>T|||||860|,A|downstream_gene_variant|MODIFIER|putative_target_of_rapamycin_(TOR)_kinase_1|TcYC6_0061180|transcript|TcYC6_0061180-RA|protein_coding||c.*719C>T|||||719|,A|downstream_gene_variant|MODIFIER|retrotransposon_hot_spot_(RHS)_protein%2C_putative_(fragment)|TcYC6_0061190|transcript|TcYC6_0061190-RA|protein_coding||c.*1210C>T|||||1210|,A|downstream_gene_variant|MODIFIER|metacaspase%2C_putative|TcYC6_0061210|transcript|TcYC6_0061210-RA|protein_coding||c.*4803C>T|||||4803|,A|intergenic_region|MODIFIER|hypothetical_protein%2C_conserved-putative_target_of_rapamycin_(TOR)_kinase_1|TcYC6_0061170-TcYC6_0061180|intergenic_region|TcYC6_0061170-TcYC6_0061180|||n.396363G>A||||||	GT:AD:DP:GQ:PGT:PID:PL:SB
TcYC6_Chr35	396476	.	G	A	516.77	.	BaseQRankSum=-0.989;ClippingRankSum=0.000;DP=37;ExcessHet=3.0103;MLEAC=1,0;MLEAF=0.500,0.00;MQRankSum=0.026;RAW_MQ=61028.00;ReadPosRankSum=-2.309;ANN=A|upstream_gene_variant|MODIFIER|hypothetical_protein%2C_conserved|TcYC6_0061170|transcript|TcYC6_0061170-RA|protein_coding||c.-973C>T|||||973|,A|downstream_gene_variant|MODIFIER|putative_target_of_rapamycin_(TOR)_kinase_1|TcYC6_0061180|transcript|TcYC6_0061180-RA|protein_coding||c.*606C>T|||||606|,A|downstream_gene_variant|MODIFIER|retrotransposon_hot_spot_(RHS)_protein%2C_putative_(fragment)|TcYC6_0061190|transcript|TcYC6_0061190-RA|protein_coding||c.*1097C>T|||||1097|,A|downstream_gene_variant|MODIFIER|metacaspase%2C_putative|TcYC6_0061210|transcript|TcYC6_0061210-RA|protein_coding||c.*4690C>T|||||4690|,A|intergenic_region|MODIFIER|hypothetical_protein%2C_conserved-putative_target_of_rapamycin_(TOR)_kinase_1|TcYC6_0061170-TcYC6_0061180|intergenic_region|TcYC6_0061170-TcYC6_0061180|||n.396476G>A||||||	GT:AD:DP:GQ:PL:SB
TcYC6_Chr35	396529	.	CA	C	504.73	.	BaseQRankSum=0.328;ClippingRankSum=0.000;DP=62;ExcessHet=3.0103;MLEAC=1,1,0,0;MLEAF=0.500,0.500,0.00,0.00;MQRankSum=-1.029;RAW_MQ=103923.00;ReadPosRankSum=-0.217;ANN=C|upstream_gene_variant|MODIFIER|hypothetical_protein%2C_conserved|TcYC6_0061170|transcript|TcYC6_0061170-RA|protein_coding||c.-1027delT|||||1027|,C|downstream_gene_variant|MODIFIER|putative_target_of_rapamycin_(TOR)_kinase_1|TcYC6_0061180|transcript|TcYC6_0061180-RA|protein_coding||c.*552delT|||||552|,C|downstream_gene_variant|MODIFIER|retrotransposon_hot_spot_(RHS)_protein%2C_putative_(fragment)|TcYC6_0061190|transcript|TcYC6_0061190-RA|protein_coding||c.*1043delT|||||1043|,C|downstream_gene_variant|MODIFIER|metacaspase%2C_putative|TcYC6_0061210|transcript|TcYC6_0061210-RA|protein_coding||c.*4636delT|||||4636|,C|intergenic_region|MODIFIER|hypothetical_protein%2C_conserved-putative_target_of_rapamycin_(TOR)_kinase_1|TcYC6_0061170-TcYC6_0061180|intergenic_region|TcYC6_0061170-TcYC6_0061180|||n.396530delA||||||	GT:AD:DP:GQ:PL:SB
TcYC6_Chr35	396607	.	A	C	719.77	.	BaseQRankSum=-0.084;ClippingRankSum=0.000;DP=64;ExcessHet=3.0103;MLEAC=1,0;MLEAF=0.500,0.00;MQRankSum=-0.496;RAW_MQ=101293.00;ReadPosRankSum=1.197;ANN=C|upstream_gene_variant|MODIFIER|hypothetical_protein%2C_conserved|TcYC6_0061170|transcript|TcYC6_0061170-RA|protein_coding||c.-1104T>G|||||1104|,C|downstream_gene_variant|MODIFIER|putative_target_of_rapamycin_(TOR)_kinase_1|TcYC6_0061180|transcript|TcYC6_0061180-RA|protein_coding||c.*475T>G|||||475|,C|downstream_gene_variant|MODIFIER|retrotransposon_hot_spot_(RHS)_protein%2C_putative_(fragment)|TcYC6_0061190|transcript|TcYC6_0061190-RA|protein_coding||c.*966T>G|||||966|,C|downstream_gene_variant|MODIFIER|metacaspase%2C_putative|TcYC6_0061210|transcript|TcYC6_0061210-RA|protein_coding||c.*4559T>G|||||4559|,C|intergenic_region|MODIFIER|hypothetical_protein%2C_conserved-putative_target_of_rapamycin_(TOR)_kinase_1|TcYC6_0061170-TcYC6_0061180|intergenic_region|TcYC6_0061170-TcYC6_0061180|||n.396607A>C||||||	GT:AD:DP:GQ:PL:SB
TcYC6_Chr35	396748	.	G	T	299.77	.	BaseQRankSum=1.161;ClippingRankSum=0.000;DP=37;ExcessHet=3.0103;MLEAC=1,0;MLEAF=0.500,0.00;MQRankSum=1.502;RAW_MQ=48993.00;ReadPosRankSum=-0.665;ANN=T|upstream_gene_variant|MODIFIER|hypothetical_protein%2C_conserved|TcYC6_0061170|transcript|TcYC6_0061170-RA|protein_coding||c.-1245C>A|||||1245|,T|downstream_gene_variant|MODIFIER|putative_target_of_rapamycin_(TOR)_kinase_1|TcYC6_0061180|transcript|TcYC6_0061180-RA|protein_coding||c.*334C>A|||||334|,T|downstream_gene_variant|MODIFIER|retrotransposon_hot_spot_(RHS)_protein%2C_putative_(fragment)|TcYC6_0061190|transcript|TcYC6_0061190-RA|protein_coding||c.*825C>A|||||825|,T|downstream_gene_variant|MODIFIER|metacaspase%2C_putative|TcYC6_0061210|transcript|TcYC6_0061210-RA|protein_coding||c.*4418C>A|||||4418|,T|intergenic_region|MODIFIER|hypothetical_protein%2C_conserved-putative_target_of_rapamycin_(TOR)_kinase_1|TcYC6_0061170-TcYC6_0061180|intergenic_region|TcYC6_0061170-TcYC6_0061180|||n.396748G>T||||||	GT:AD:DP:GQ:PGT:PID:PL:SB
TcYC6_Chr35	396773	.	C	G	217.77	.	BaseQRankSum=1.127;ClippingRankSum=0.000;DP=35;ExcessHet=3.0103;MLEAC=1,0;MLEAF=0.500,0.00;MQRankSum=1.271;RAW_MQ=44204.00;ReadPosRankSum=0.620;ANN=G|upstream_gene_variant|MODIFIER|hypothetical_protein%2C_conserved|TcYC6_0061170|transcript|TcYC6_0061170-RA|protein_coding||c.-1270G>C|||||1270|,G|downstream_gene_variant|MODIFIER|putative_target_of_rapamycin_(TOR)_kinase_1|TcYC6_0061180|transcript|TcYC6_0061180-RA|protein_coding||c.*309G>C|||||309|,G|downstream_gene_variant|MODIFIER|retrotransposon_hot_spot_(RHS)_protein%2C_putative_(fragment)|TcYC6_0061190|transcript|TcYC6_0061190-RA|protein_coding||c.*800G>C|||||800|,G|downstream_gene_variant|MODIFIER|metacaspase%2C_putative|TcYC6_0061210|transcript|TcYC6_0061210-RA|protein_coding||c.*4393G>C|||||4393|,G|intergenic_region|MODIFIER|hypothetical_protein%2C_conserved-putative_target_of_rapamycin_(TOR)_kinase_1|TcYC6_0061170-TcYC6_0061180|intergenic_region|TcYC6_0061170-TcYC6_0061180|||n.396773C>G||||||	GT:AD:DP:GQ:PGT:PID:PL:SB
TcYC6_Chr35	396793	.	C	G	121.77	.	BaseQRankSum=0.146;ClippingRankSum=0.000;DP=38;ExcessHet=3.0103;MLEAC=1,0;MLEAF=0.500,0.00;MQRankSum=0.747;RAW_MQ=46751.00;ReadPosRankSum=1.499;ANN=G|upstream_gene_variant|MODIFIER|hypothetical_protein%2C_conserved|TcYC6_0061170|transcript|TcYC6_0061170-RA|protein_coding||c.-1290G>C|||||1290|,G|downstream_gene_variant|MODIFIER|putative_target_of_rapamycin_(TOR)_kinase_1|TcYC6_0061180|transcript|TcYC6_0061180-RA|protein_coding||c.*289G>C|||||289|,G|downstream_gene_variant|MODIFIER|retrotransposon_hot_spot_(RHS)_protein%2C_putative_(fragment)|TcYC6_0061190|transcript|TcYC6_0061190-RA|protein_coding||c.*780G>C|||||780|,G|downstream_gene_variant|MODIFIER|metacaspase%2C_putative|TcYC6_0061210|transcript|TcYC6_0061210-RA|protein_coding||c.*4373G>C|||||4373|,G|intergenic_region|MODIFIER|hypothetical_protein%2C_conserved-putative_target_of_rapamycin_(TOR)_kinase_1|TcYC6_0061170-TcYC6_0061180|intergenic_region|TcYC6_0061170-TcYC6_0061180|||n.396793C>G||||||	GT:AD:DP:GQ:PGT:PID:PL:SB
TcYC6_Chr35	396796	.	A	G	148.77	.	BaseQRankSum=1.290;ClippingRankSum=0.000;DP=36;ExcessHet=3.0103;MLEAC=1,0;MLEAF=0.500,0.00;MQRankSum=0.323;RAW_MQ=43706.00;ReadPosRankSum=2.225;ANN=G|upstream_gene_variant|MODIFIER|hypothetical_protein%2C_conserved|TcYC6_0061170|transcript|TcYC6_0061170-RA|protein_coding||c.-1293T>C|||||1293|,G|downstream_gene_variant|MODIFIER|putative_target_of_rapamycin_(TOR)_kinase_1|TcYC6_0061180|transcript|TcYC6_0061180-RA|protein_coding||c.*286T>C|||||286|,G|downstream_gene_variant|MODIFIER|retrotransposon_hot_spot_(RHS)_protein%2C_putative_(fragment)|TcYC6_0061190|transcript|TcYC6_0061190-RA|protein_coding||c.*777T>C|||||777|,G|downstream_gene_variant|MODIFIER|metacaspase%2C_putative|TcYC6_0061210|transcript|TcYC6_0061210-RA|protein_coding||c.*4370T>C|||||4370|,G|intergenic_region|MODIFIER|hypothetical_protein%2C_conserved-putative_target_of_rapamycin_(TOR)_kinase_1|TcYC6_0061170-TcYC6_0061180|intergenic_region|TcYC6_0061170-TcYC6_0061180|||n.396796A>G||||||	GT:AD:DP:GQ:PGT:PID:PL:SB
TcYC6_Chr35	396808	.	C	T	106.77	.	BaseQRankSum=1.554;ClippingRankSum=0.000;DP=39;ExcessHet=3.0103;MLEAC=1,0;MLEAF=0.500,0.00;MQRankSum=-0.333;RAW_MQ=46756.00;ReadPosRankSum=0.762;ANN=T|upstream_gene_variant|MODIFIER|hypothetical_protein%2C_conserved|TcYC6_0061170|transcript|TcYC6_0061170-RA|protein_coding||c.-1305G>A|||||1305|,T|downstream_gene_variant|MODIFIER|putative_target_of_rapamycin_(TOR)_kinase_1|TcYC6_0061180|transcript|TcYC6_0061180-RA|protein_coding||c.*274G>A|||||274|,T|downstream_gene_variant|MODIFIER|retrotransposon_hot_spot_(RHS)_protein%2C_putative_(fragment)|TcYC6_0061190|transcript|TcYC6_0061190-RA|protein_coding||c.*765G>A|||||765|,T|downstream_gene_variant|MODIFIER|metacaspase%2C_putative|TcYC6_0061210|transcript|TcYC6_0061210-RA|protein_coding||c.*4358G>A|||||4358|,T|intergenic_region|MODIFIER|hypothetical_protein%2C_conserved-putative_target_of_rapamycin_(TOR)_kinase_1|TcYC6_0061170-TcYC6_0061180|intergenic_region|TcYC6_0061170-TcYC6_0061180|||n.396808C>T||||||	GT:AD:DP:GQ:PGT:PID:PL:SB
TcYC6_Chr35	397076	.	T	A	251.77	.	BaseQRankSum=0.164;ClippingRankSum=0.000;DP=62;ExcessHet=3.0103;MLEAC=1,0;MLEAF=0.500,0.00;MQRankSum=-5.604;RAW_MQ=68822.00;ReadPosRankSum=-0.510;ANN=A|upstream_gene_variant|MODIFIER|hypothetical_protein%2C_conserved|TcYC6_0061170|transcript|TcYC6_0061170-RA|protein_coding||c.-1573A>T|||||1573|,A|downstream_gene_variant|MODIFIER|putative_target_of_rapamycin_(TOR)_kinase_1|TcYC6_0061180|transcript|TcYC6_0061180-RA|protein_coding||c.*6A>T|||||6|,A|downstream_gene_variant|MODIFIER|retrotransposon_hot_spot_(RHS)_protein%2C_putative_(fragment)|TcYC6_0061190|transcript|TcYC6_0061190-RA|protein_coding||c.*497A>T|||||497|,A|downstream_gene_variant|MODIFIER|metacaspase%2C_putative|TcYC6_0061210|transcript|TcYC6_0061210-RA|protein_coding||c.*4090A>T|||||4090|,A|intergenic_region|MODIFIER|hypothetical_protein%2C_conserved-putative_target_of_rapamycin_(TOR)_kinase_1|TcYC6_0061170-TcYC6_0061180|intergenic_region|TcYC6_0061170-TcYC6_0061180|||n.397076T>A||||||	GT:AD:DP:GQ:PL:SB
TcYC6_Chr35	397101	.	A	C	321.77	.	BaseQRankSum=0.614;ClippingRankSum=0.000;DP=65;ExcessHet=3.0103;MLEAC=1,0;MLEAF=0.500,0.00;MQRankSum=-5.404;RAW_MQ=73619.00;ReadPosRankSum=-0.558;ANN=C|missense_variant|MODERATE|putative_target_of_rapamycin_(TOR)_kinase_1|TcYC6_0061180|transcript|TcYC6_0061180-RA|protein_coding|1/1|c.392T>G|p.Met131Arg|392/411|392/411|131/136||,C|upstream_gene_variant|MODIFIER|hypothetical_protein%2C_conserved|TcYC6_0061170|transcript|TcYC6_0061170-RA|protein_coding||c.-1598T>G|||||1598|,C|downstream_gene_variant|MODIFIER|retrotransposon_hot_spot_(RHS)_protein%2C_putative_(fragment)|TcYC6_0061190|transcript|TcYC6_0061190-RA|protein_coding||c.*472T>G|||||472|,C|downstream_gene_variant|MODIFIER|metacaspase%2C_putative|TcYC6_0061210|transcript|TcYC6_0061210-RA|protein_coding||c.*4065T>G|||||4065|	GT:AD:DP:GQ:PL:SB
TcYC6_Chr35	397344	.	C	A	1429.77	.	BaseQRankSum=-2.882;ClippingRankSum=0.000;DP=73;ExcessHet=3.0103;MLEAC=1,0;MLEAF=0.500,0.00;MQRankSum=-4.960;RAW_MQ=84131.00;ReadPosRankSum=-0.248;ANN=A|missense_variant|MODERATE|putative_target_of_rapamycin_(TOR)_kinase_1|TcYC6_0061180|transcript|TcYC6_0061180-RA|protein_coding|1/1|c.149G>T|p.Gly50Val|149/411|149/411|50/136||,A|upstream_gene_variant|MODIFIER|hypothetical_protein%2C_conserved|TcYC6_0061170|transcript|TcYC6_0061170-RA|protein_coding||c.-1841G>T|||||1841|,A|downstream_gene_variant|MODIFIER|retrotransposon_hot_spot_(RHS)_protein%2C_putative_(fragment)|TcYC6_0061190|transcript|TcYC6_0061190-RA|protein_coding||c.*229G>T|||||229|,A|downstream_gene_variant|MODIFIER|metacaspase%2C_putative|TcYC6_0061210|transcript|TcYC6_0061210-RA|protein_coding||c.*3822G>T|||||3822|	GT:AD:DP:GQ:PGT:PID:PL:SB
TcYC6_Chr35	397346	.	C	G	1429.77	.	BaseQRankSum=0.375;ClippingRankSum=0.000;DP=74;ExcessHet=3.0103;MLEAC=1,0;MLEAF=0.500,0.00;MQRankSum=-4.345;RAW_MQ=87602.00;ReadPosRankSum=-1.393;ANN=G|synonymous_variant|LOW|putative_target_of_rapamycin_(TOR)_kinase_1|TcYC6_0061180|transcript|TcYC6_0061180-RA|protein_coding|1/1|c.147G>C|p.Arg49Arg|147/411|147/411|49/136||,G|upstream_gene_variant|MODIFIER|hypothetical_protein%2C_conserved|TcYC6_0061170|transcript|TcYC6_0061170-RA|protein_coding||c.-1843G>C|||||1843|,G|downstream_gene_variant|MODIFIER|retrotransposon_hot_spot_(RHS)_protein%2C_putative_(fragment)|TcYC6_0061190|transcript|TcYC6_0061190-RA|protein_coding||c.*227G>C|||||227|,G|downstream_gene_variant|MODIFIER|metacaspase%2C_putative|TcYC6_0061210|transcript|TcYC6_0061210-RA|protein_coding||c.*3820G>C|||||3820|	GT:AD:DP:GQ:PGT:PID:PL:SB
TcYC6_Chr35	397463	.	T	C	980.77	.	BaseQRankSum=2.068;ClippingRankSum=0.000;DP=82;ExcessHet=3.0103;MLEAC=1,0;MLEAF=0.500,0.00;MQRankSum=-3.199;RAW_MQ=102821.00;ReadPosRankSum=1.435;ANN=C|synonymous_variant|LOW|putative_target_of_rapamycin_(TOR)_kinase_1|TcYC6_0061180|transcript|TcYC6_0061180-RA|protein_coding|1/1|c.30A>G|p.Ala10Ala|30/411|30/411|10/136||,C|upstream_gene_variant|MODIFIER|hypothetical_protein%2C_conserved|TcYC6_0061170|transcript|TcYC6_0061170-RA|protein_coding||c.-1960A>G|||||1960|,C|downstream_gene_variant|MODIFIER|retrotransposon_hot_spot_(RHS)_protein%2C_putative_(fragment)|TcYC6_0061190|transcript|TcYC6_0061190-RA|protein_coding||c.*110A>G|||||110|,C|downstream_gene_variant|MODIFIER|metacaspase%2C_putative|TcYC6_0061210|transcript|TcYC6_0061210-RA|protein_coding||c.*3703A>G|||||3703|	GT:AD:DP:GQ:PL:SB
TcYC6_Chr35	397988	.	T	C	930.77	.	BaseQRankSum=0.199;ClippingRankSum=0.000;DP=87;ExcessHet=3.0103;MLEAC=1,0;MLEAF=0.500,0.00;MQRankSum=-6.888;RAW_MQ=78685.00;ReadPosRankSum=-0.173;ANN=C|upstream_gene_variant|MODIFIER|hypothetical_protein%2C_conserved|TcYC6_0061170|transcript|TcYC6_0061170-RA|protein_coding||c.-2485A>G|||||2485|,C|upstream_gene_variant|MODIFIER|putative_target_of_rapamycin_(TOR)_kinase_1|TcYC6_0061180|transcript|TcYC6_0061180-RA|protein_coding||c.-496A>G|||||496|,C|upstream_gene_variant|MODIFIER|retrotransposon_hot_spot_(RHS)_protein%2C_putative_(fragment)|TcYC6_0061190|transcript|TcYC6_0061190-RA|protein_coding||c.-179A>G|||||179|,C|downstream_gene_variant|MODIFIER|metacaspase%2C_putative|TcYC6_0061210|transcript|TcYC6_0061210-RA|protein_coding||c.*3178A>G|||||3178|,C|downstream_gene_variant|MODIFIER|helicase%2C_putative|TcYC6_0061220|transcript|TcYC6_0061220-RA|protein_coding||c.*4945A>G|||||4945|,C|intergenic_region|MODIFIER|retrotransposon_hot_spot_(RHS)_protein%2C_putative_(fragment)-metacaspase%2C_putative|TcYC6_0061190-TcYC6_0061210|intergenic_region|TcYC6_0061190-TcYC6_0061210|||n.397988T>C||||||	GT:AD:DP:GQ:PL:SB
TcYC6_Chr35	398023	.	G	A	844.77	.	BaseQRankSum=1.296;ClippingRankSum=0.000;DP=87;ExcessHet=3.0103;MLEAC=1,0;MLEAF=0.500,0.00;MQRankSum=-7.097;RAW_MQ=78831.00;ReadPosRankSum=1.102;ANN=A|upstream_gene_variant|MODIFIER|hypothetical_protein%2C_conserved|TcYC6_0061170|transcript|TcYC6_0061170-RA|protein_coding||c.-2520C>T|||||2520|,A|upstream_gene_variant|MODIFIER|putative_target_of_rapamycin_(TOR)_kinase_1|TcYC6_0061180|transcript|TcYC6_0061180-RA|protein_coding||c.-531C>T|||||531|,A|upstream_gene_variant|MODIFIER|retrotransposon_hot_spot_(RHS)_protein%2C_putative_(fragment)|TcYC6_0061190|transcript|TcYC6_0061190-RA|protein_coding||c.-214C>T|||||214|,A|downstream_gene_variant|MODIFIER|metacaspase%2C_putative|TcYC6_0061210|transcript|TcYC6_0061210-RA|protein_coding||c.*3143C>T|||||3143|,A|downstream_gene_variant|MODIFIER|helicase%2C_putative|TcYC6_0061220|transcript|TcYC6_0061220-RA|protein_coding||c.*4910C>T|||||4910|,A|intergenic_region|MODIFIER|retrotransposon_hot_spot_(RHS)_protein%2C_putative_(fragment)-metacaspase%2C_putative|TcYC6_0061190-TcYC6_0061210|intergenic_region|TcYC6_0061190-TcYC6_0061210|||n.398023G>A||||||	GT:AD:DP:GQ:PL:SB
TcYC6_Chr35	398149	.	A	C	749.77	.	BaseQRankSum=3.149;ClippingRankSum=0.000;DP=79;ExcessHet=3.0103;MLEAC=1,0;MLEAF=0.500,0.00;MQRankSum=-4.725;RAW_MQ=88845.00;ReadPosRankSum=0.636;ANN=C|upstream_gene_variant|MODIFIER|hypothetical_protein%2C_conserved|TcYC6_0061170|transcript|TcYC6_0061170-RA|protein_coding||c.-2646T>G|||||2646|,C|upstream_gene_variant|MODIFIER|putative_target_of_rapamycin_(TOR)_kinase_1|TcYC6_0061180|transcript|TcYC6_0061180-RA|protein_coding||c.-657T>G|||||657|,C|upstream_gene_variant|MODIFIER|retrotransposon_hot_spot_(RHS)_protein%2C_putative_(fragment)|TcYC6_0061190|transcript|TcYC6_0061190-RA|protein_coding||c.-340T>G|||||340|,C|downstream_gene_variant|MODIFIER|metacaspase%2C_putative|TcYC6_0061210|transcript|TcYC6_0061210-RA|protein_coding||c.*3017T>G|||||3017|,C|downstream_gene_variant|MODIFIER|helicase%2C_putative|TcYC6_0061220|transcript|TcYC6_0061220-RA|protein_coding||c.*4784T>G|||||4784|,C|intergenic_region|MODIFIER|retrotransposon_hot_spot_(RHS)_protein%2C_putative_(fragment)-metacaspase%2C_putative|TcYC6_0061190-TcYC6_0061210|intergenic_region|TcYC6_0061190-TcYC6_0061210|||n.398149A>C||||||	GT:AD:DP:GQ:PL:SB
TcYC6_Chr35	398469	.	C	A	884.77	.	BaseQRankSum=0.908;ClippingRankSum=0.000;DP=67;ExcessHet=3.0103;MLEAC=1,0;MLEAF=0.500,0.00;MQRankSum=-6.302;RAW_MQ=68698.00;ReadPosRankSum=0.214;ANN=A|upstream_gene_variant|MODIFIER|hypothetical_protein%2C_conserved|TcYC6_0061170|transcript|TcYC6_0061170-RA|protein_coding||c.-2966G>T|||||2966|,A|upstream_gene_variant|MODIFIER|putative_target_of_rapamycin_(TOR)_kinase_1|TcYC6_0061180|transcript|TcYC6_0061180-RA|protein_coding||c.-977G>T|||||977|,A|upstream_gene_variant|MODIFIER|retrotransposon_hot_spot_(RHS)_protein%2C_putative_(fragment)|TcYC6_0061190|transcript|TcYC6_0061190-RA|protein_coding||c.-660G>T|||||660|,A|downstream_gene_variant|MODIFIER|metacaspase%2C_putative|TcYC6_0061210|transcript|TcYC6_0061210-RA|protein_coding||c.*2697G>T|||||2697|,A|downstream_gene_variant|MODIFIER|helicase%2C_putative|TcYC6_0061220|transcript|TcYC6_0061220-RA|protein_coding||c.*4464G>T|||||4464|,A|intergenic_region|MODIFIER|retrotransposon_hot_spot_(RHS)_protein%2C_putative_(fragment)-metacaspase%2C_putative|TcYC6_0061190-TcYC6_0061210|intergenic_region|TcYC6_0061190-TcYC6_0061210|||n.398469C>A||||||	GT:AD:DP:GQ:PL:SB
TcYC6_Chr35	400673	.	G	T	265.77	.	BaseQRankSum=-1.579;ClippingRankSum=0.000;DP=68;ExcessHet=3.0103;MLEAC=1,0;MLEAF=0.500,0.00;MQRankSum=-7.440;RAW_MQ=104431.00;ReadPosRankSum=-0.155;ANN=T|upstream_gene_variant|MODIFIER|putative_target_of_rapamycin_(TOR)_kinase_1|TcYC6_0061180|transcript|TcYC6_0061180-RA|protein_coding||c.-3181C>A|||||3181|,T|upstream_gene_variant|MODIFIER|retrotransposon_hot_spot_(RHS)_protein%2C_putative_(fragment)|TcYC6_0061190|transcript|TcYC6_0061190-RA|protein_coding||c.-2864C>A|||||2864|,T|downstream_gene_variant|MODIFIER|metacaspase%2C_putative|TcYC6_0061210|transcript|TcYC6_0061210-RA|protein_coding||c.*493C>A|||||493|,T|downstream_gene_variant|MODIFIER|helicase%2C_putative|TcYC6_0061220|transcript|TcYC6_0061220-RA|protein_coding||c.*2260C>A|||||2260|,T|downstream_gene_variant|MODIFIER|metacaspase%2C_putative|TcYC6_0061230|transcript|TcYC6_0061230-RA|protein_coding||c.*4956C>A|||||4956|,T|intergenic_region|MODIFIER|retrotransposon_hot_spot_(RHS)_protein%2C_putative_(fragment)-metacaspase%2C_putative|TcYC6_0061190-TcYC6_0061210|intergenic_region|TcYC6_0061190-TcYC6_0061210|||n.400673G>T||||||	GT:AD:DP:GQ:PGT:PID:PL:SB
TcYC6_Chr35	400681	.	T	C	205.77	.	BaseQRankSum=1.945;ClippingRankSum=0.000;DP=66;ExcessHet=3.0103;MLEAC=1,0;MLEAF=0.500,0.00;MQRankSum=-7.372;RAW_MQ=104736.00;ReadPosRankSum=-0.143;ANN=C|upstream_gene_variant|MODIFIER|putative_target_of_rapamycin_(TOR)_kinase_1|TcYC6_0061180|transcript|TcYC6_0061180-RA|protein_coding||c.-3189A>G|||||3189|,C|upstream_gene_variant|MODIFIER|retrotransposon_hot_spot_(RHS)_protein%2C_putative_(fragment)|TcYC6_0061190|transcript|TcYC6_0061190-RA|protein_coding||c.-2872A>G|||||2872|,C|downstream_gene_variant|MODIFIER|metacaspase%2C_putative|TcYC6_0061210|transcript|TcYC6_0061210-RA|protein_coding||c.*485A>G|||||485|,C|downstream_gene_variant|MODIFIER|helicase%2C_putative|TcYC6_0061220|transcript|TcYC6_0061220-RA|protein_coding||c.*2252A>G|||||2252|,C|downstream_gene_variant|MODIFIER|metacaspase%2C_putative|TcYC6_0061230|transcript|TcYC6_0061230-RA|protein_coding||c.*4948A>G|||||4948|,C|intergenic_region|MODIFIER|retrotransposon_hot_spot_(RHS)_protein%2C_putative_(fragment)-metacaspase%2C_putative|TcYC6_0061190-TcYC6_0061210|intergenic_region|TcYC6_0061190-TcYC6_0061210|||n.400681T>C||||||	GT:AD:DP:GQ:PGT:PID:PL:SB
TcYC6_Chr35	400686	.	C	T	177.77	.	BaseQRankSum=0.365;ClippingRankSum=0.000;DP=64;ExcessHet=3.0103;MLEAC=1,0;MLEAF=0.500,0.00;MQRankSum=-7.895;RAW_MQ=101848.00;ReadPosRankSum=-0.710;ANN=T|upstream_gene_variant|MODIFIER|putative_target_of_rapamycin_(TOR)_kinase_1|TcYC6_0061180|transcript|TcYC6_0061180-RA|protein_coding||c.-3194G>A|||||3194|,T|upstream_gene_variant|MODIFIER|retrotransposon_hot_spot_(RHS)_protein%2C_putative_(fragment)|TcYC6_0061190|transcript|TcYC6_0061190-RA|protein_coding||c.-2877G>A|||||2877|,T|downstream_gene_variant|MODIFIER|metacaspase%2C_putative|TcYC6_0061210|transcript|TcYC6_0061210-RA|protein_coding||c.*480G>A|||||480|,T|downstream_gene_variant|MODIFIER|helicase%2C_putative|TcYC6_0061220|transcript|TcYC6_0061220-RA|protein_coding||c.*2247G>A|||||2247|,T|downstream_gene_variant|MODIFIER|metacaspase%2C_putative|TcYC6_0061230|transcript|TcYC6_0061230-RA|protein_coding||c.*4943G>A|||||4943|,T|intergenic_region|MODIFIER|retrotransposon_hot_spot_(RHS)_protein%2C_putative_(fragment)-metacaspase%2C_putative|TcYC6_0061190-TcYC6_0061210|intergenic_region|TcYC6_0061190-TcYC6_0061210|||n.400686C>T||||||	GT:AD:DP:GQ:PGT:PID:PL:SB
TcYC6_Chr35	400689	.	T	C	183.77	.	BaseQRankSum=0.012;ClippingRankSum=0.000;DP=62;ExcessHet=3.0103;MLEAC=1,0;MLEAF=0.500,0.00;MQRankSum=-7.766;RAW_MQ=98320.00;ReadPosRankSum=-1.808;ANN=C|upstream_gene_variant|MODIFIER|putative_target_of_rapamycin_(TOR)_kinase_1|TcYC6_0061180|transcript|TcYC6_0061180-RA|protein_coding||c.-3197A>G|||||3197|,C|upstream_gene_variant|MODIFIER|retrotransposon_hot_spot_(RHS)_protein%2C_putative_(fragment)|TcYC6_0061190|transcript|TcYC6_0061190-RA|protein_coding||c.-2880A>G|||||2880|,C|downstream_gene_variant|MODIFIER|metacaspase%2C_putative|TcYC6_0061210|transcript|TcYC6_0061210-RA|protein_coding||c.*477A>G|||||477|,C|downstream_gene_variant|MODIFIER|helicase%2C_putative|TcYC6_0061220|transcript|TcYC6_0061220-RA|protein_coding||c.*2244A>G|||||2244|,C|downstream_gene_variant|MODIFIER|metacaspase%2C_putative|TcYC6_0061230|transcript|TcYC6_0061230-RA|protein_coding||c.*4940A>G|||||4940|,C|intergenic_region|MODIFIER|retrotransposon_hot_spot_(RHS)_protein%2C_putative_(fragment)-metacaspase%2C_putative|TcYC6_0061190-TcYC6_0061210|intergenic_region|TcYC6_0061190-TcYC6_0061210|||n.400689T>C||||||	GT:AD:DP:GQ:PGT:PID:PL:SB
TcYC6_Chr35	400696	.	T	C	99.77	.	BaseQRankSum=1.455;ClippingRankSum=0.000;DP=61;ExcessHet=3.0103;MLEAC=1,0;MLEAF=0.500,0.00;MQRankSum=-7.709;RAW_MQ=98871.00;ReadPosRankSum=-1.675;ANN=C|upstream_gene_variant|MODIFIER|putative_target_of_rapamycin_(TOR)_kinase_1|TcYC6_0061180|transcript|TcYC6_0061180-RA|protein_coding||c.-3204A>G|||||3204|,C|upstream_gene_variant|MODIFIER|retrotransposon_hot_spot_(RHS)_protein%2C_putative_(fragment)|TcYC6_0061190|transcript|TcYC6_0061190-RA|protein_coding||c.-2887A>G|||||2887|,C|downstream_gene_variant|MODIFIER|metacaspase%2C_putative|TcYC6_0061210|transcript|TcYC6_0061210-RA|protein_coding||c.*470A>G|||||470|,C|downstream_gene_variant|MODIFIER|helicase%2C_putative|TcYC6_0061220|transcript|TcYC6_0061220-RA|protein_coding||c.*2237A>G|||||2237|,C|downstream_gene_variant|MODIFIER|metacaspase%2C_putative|TcYC6_0061230|transcript|TcYC6_0061230-RA|protein_coding||c.*4933A>G|||||4933|,C|intergenic_region|MODIFIER|retrotransposon_hot_spot_(RHS)_protein%2C_putative_(fragment)-metacaspase%2C_putative|TcYC6_0061190-TcYC6_0061210|intergenic_region|TcYC6_0061190-TcYC6_0061210|||n.400696T>C||||||	GT:AD:DP:GQ:PGT:PID:PL:SB
TcYC6_Chr35	400701	.	C	T	102.77	.	BaseQRankSum=-0.136;ClippingRankSum=0.000;DP=60;ExcessHet=3.0103;MLEAC=1,0;MLEAF=0.500,0.00;MQRankSum=-7.644;RAW_MQ=97107.00;ReadPosRankSum=-2.308;ANN=T|upstream_gene_variant|MODIFIER|putative_target_of_rapamycin_(TOR)_kinase_1|TcYC6_0061180|transcript|TcYC6_0061180-RA|protein_coding||c.-3209G>A|||||3209|,T|upstream_gene_variant|MODIFIER|retrotransposon_hot_spot_(RHS)_protein%2C_putative_(fragment)|TcYC6_0061190|transcript|TcYC6_0061190-RA|protein_coding||c.-2892G>A|||||2892|,T|downstream_gene_variant|MODIFIER|metacaspase%2C_putative|TcYC6_0061210|transcript|TcYC6_0061210-RA|protein_coding||c.*465G>A|||||465|,T|downstream_gene_variant|MODIFIER|helicase%2C_putative|TcYC6_0061220|transcript|TcYC6_0061220-RA|protein_coding||c.*2232G>A|||||2232|,T|downstream_gene_variant|MODIFIER|metacaspase%2C_putative|TcYC6_0061230|transcript|TcYC6_0061230-RA|protein_coding||c.*4928G>A|||||4928|,T|intergenic_region|MODIFIER|retrotransposon_hot_spot_(RHS)_protein%2C_putative_(fragment)-metacaspase%2C_putative|TcYC6_0061190-TcYC6_0061210|intergenic_region|TcYC6_0061190-TcYC6_0061210|||n.400701C>T||||||	GT:AD:DP:GQ:PGT:PID:PL:SB
TcYC6_Chr35	400704	.	A	G	102.77	.	BaseQRankSum=-0.336;ClippingRankSum=0.000;DP=60;ExcessHet=3.0103;MLEAC=1,0;MLEAF=0.500,0.00;MQRankSum=-7.644;RAW_MQ=97107.00;ReadPosRankSum=-2.661;ANN=G|upstream_gene_variant|MODIFIER|putative_target_of_rapamycin_(TOR)_kinase_1|TcYC6_0061180|transcript|TcYC6_0061180-RA|protein_coding||c.-3212T>C|||||3212|,G|upstream_gene_variant|MODIFIER|retrotransposon_hot_spot_(RHS)_protein%2C_putative_(fragment)|TcYC6_0061190|transcript|TcYC6_0061190-RA|protein_coding||c.-2895T>C|||||2895|,G|downstream_gene_variant|MODIFIER|metacaspase%2C_putative|TcYC6_0061210|transcript|TcYC6_0061210-RA|protein_coding||c.*462T>C|||||462|,G|downstream_gene_variant|MODIFIER|helicase%2C_putative|TcYC6_0061220|transcript|TcYC6_0061220-RA|protein_coding||c.*2229T>C|||||2229|,G|downstream_gene_variant|MODIFIER|metacaspase%2C_putative|TcYC6_0061230|transcript|TcYC6_0061230-RA|protein_coding||c.*4925T>C|||||4925|,G|intergenic_region|MODIFIER|retrotransposon_hot_spot_(RHS)_protein%2C_putative_(fragment)-metacaspase%2C_putative|TcYC6_0061190-TcYC6_0061210|intergenic_region|TcYC6_0061190-TcYC6_0061210|||n.400704A>G||||||	GT:AD:DP:GQ:PGT:PID:PL:SB
TcYC6_Chr35	400707	.	G	A	60.77	.	BaseQRankSum=-0.308;ClippingRankSum=0.000;DP=60;ExcessHet=3.0103;MLEAC=1,0;MLEAF=0.500,0.00;MQRankSum=-7.646;RAW_MQ=98387.00;ReadPosRankSum=-2.282;ANN=A|upstream_gene_variant|MODIFIER|putative_target_of_rapamycin_(TOR)_kinase_1|TcYC6_0061180|transcript|TcYC6_0061180-RA|protein_coding||c.-3215C>T|||||3215|,A|upstream_gene_variant|MODIFIER|retrotransposon_hot_spot_(RHS)_protein%2C_putative_(fragment)|TcYC6_0061190|transcript|TcYC6_0061190-RA|protein_coding||c.-2898C>T|||||2898|,A|downstream_gene_variant|MODIFIER|metacaspase%2C_putative|TcYC6_0061210|transcript|TcYC6_0061210-RA|protein_coding||c.*459C>T|||||459|,A|downstream_gene_variant|MODIFIER|helicase%2C_putative|TcYC6_0061220|transcript|TcYC6_0061220-RA|protein_coding||c.*2226C>T|||||2226|,A|downstream_gene_variant|MODIFIER|metacaspase%2C_putative|TcYC6_0061230|transcript|TcYC6_0061230-RA|protein_coding||c.*4922C>T|||||4922|,A|intergenic_region|MODIFIER|retrotransposon_hot_spot_(RHS)_protein%2C_putative_(fragment)-metacaspase%2C_putative|TcYC6_0061190-TcYC6_0061210|intergenic_region|TcYC6_0061190-TcYC6_0061210|||n.400707G>A||||||	GT:AD:DP:GQ:PGT:PID:PL:SB
TcYC6_Chr35	400716	.	T	C	24.78	.	BaseQRankSum=0.959;ClippingRankSum=0.000;DP=54;ExcessHet=3.0103;MLEAC=1,0;MLEAF=0.500,0.00;MQRankSum=-7.242;RAW_MQ=89083.00;ReadPosRankSum=-3.627;ANN=C|upstream_gene_variant|MODIFIER|putative_target_of_rapamycin_(TOR)_kinase_1|TcYC6_0061180|transcript|TcYC6_0061180-RA|protein_coding||c.-3224A>G|||||3224|,C|upstream_gene_variant|MODIFIER|retrotransposon_hot_spot_(RHS)_protein%2C_putative_(fragment)|TcYC6_0061190|transcript|TcYC6_0061190-RA|protein_coding||c.-2907A>G|||||2907|,C|downstream_gene_variant|MODIFIER|metacaspase%2C_putative|TcYC6_0061210|transcript|TcYC6_0061210-RA|protein_coding||c.*450A>G|||||450|,C|downstream_gene_variant|MODIFIER|helicase%2C_putative|TcYC6_0061220|transcript|TcYC6_0061220-RA|protein_coding||c.*2217A>G|||||2217|,C|downstream_gene_variant|MODIFIER|metacaspase%2C_putative|TcYC6_0061230|transcript|TcYC6_0061230-RA|protein_coding||c.*4913A>G|||||4913|,C|intergenic_region|MODIFIER|retrotransposon_hot_spot_(RHS)_protein%2C_putative_(fragment)-metacaspase%2C_putative|TcYC6_0061190-TcYC6_0061210|intergenic_region|TcYC6_0061190-TcYC6_0061210|||n.400716T>C||||||	GT:AD:DP:GQ:PGT:PID:PL:SB
TcYC6_Chr35	400928	.	G	T	1267.77	.	BaseQRankSum=2.426;ClippingRankSum=0.000;DP=73;ExcessHet=3.0103;MLEAC=1,0;MLEAF=0.500,0.00;MQRankSum=2.029;RAW_MQ=127092.00;ReadPosRankSum=0.814;ANN=T|upstream_gene_variant|MODIFIER|putative_target_of_rapamycin_(TOR)_kinase_1|TcYC6_0061180|transcript|TcYC6_0061180-RA|protein_coding||c.-3436C>A|||||3436|,T|upstream_gene_variant|MODIFIER|retrotransposon_hot_spot_(RHS)_protein%2C_putative_(fragment)|TcYC6_0061190|transcript|TcYC6_0061190-RA|protein_coding||c.-3119C>A|||||3119|,T|downstream_gene_variant|MODIFIER|metacaspase%2C_putative|TcYC6_0061210|transcript|TcYC6_0061210-RA|protein_coding||c.*238C>A|||||238|,T|downstream_gene_variant|MODIFIER|helicase%2C_putative|TcYC6_0061220|transcript|TcYC6_0061220-RA|protein_coding||c.*2005C>A|||||2005|,T|downstream_gene_variant|MODIFIER|metacaspase%2C_putative|TcYC6_0061230|transcript|TcYC6_0061230-RA|protein_coding||c.*4701C>A|||||4701|,T|intergenic_region|MODIFIER|retrotransposon_hot_spot_(RHS)_protein%2C_putative_(fragment)-metacaspase%2C_putative|TcYC6_0061190-TcYC6_0061210|intergenic_region|TcYC6_0061190-TcYC6_0061210|||n.400928G>T||||||	GT:AD:DP:GQ:PL:SB
TcYC6_Chr35	402016	.	G	T	118.77	.	BaseQRankSum=-1.421;ClippingRankSum=0.000;DP=41;ExcessHet=3.0103;MLEAC=1,0;MLEAF=0.500,0.00;MQRankSum=-3.670;RAW_MQ=43034.00;ReadPosRankSum=-1.961;ANN=T|missense_variant|MODERATE|metacaspase%2C_putative|TcYC6_0061210|transcript|TcYC6_0061210-RA|protein_coding|1/1|c.227C>A|p.Thr76Lys|227/1077|227/1077|76/358||,T|upstream_gene_variant|MODIFIER|putative_target_of_rapamycin_(TOR)_kinase_1|TcYC6_0061180|transcript|TcYC6_0061180-RA|protein_coding||c.-4524C>A|||||4524|,T|upstream_gene_variant|MODIFIER|retrotransposon_hot_spot_(RHS)_protein%2C_putative_(fragment)|TcYC6_0061190|transcript|TcYC6_0061190-RA|protein_coding||c.-4207C>A|||||4207|,T|downstream_gene_variant|MODIFIER|helicase%2C_putative|TcYC6_0061220|transcript|TcYC6_0061220-RA|protein_coding||c.*917C>A|||||917|,T|downstream_gene_variant|MODIFIER|metacaspase%2C_putative|TcYC6_0061230|transcript|TcYC6_0061230-RA|protein_coding||c.*3613C>A|||||3613|	GT:AD:DP:GQ:PGT:PID:PL:SB
TcYC6_Chr35	402018	.	T	C	118.77	.	BaseQRankSum=-0.565;ClippingRankSum=0.000;DP=41;ExcessHet=3.0103;MLEAC=1,0;MLEAF=0.500,0.00;MQRankSum=-3.670;RAW_MQ=43034.00;ReadPosRankSum=-2.445;ANN=C|synonymous_variant|LOW|metacaspase%2C_putative|TcYC6_0061210|transcript|TcYC6_0061210-RA|protein_coding|1/1|c.225A>G|p.Thr75Thr|225/1077|225/1077|75/358||,C|upstream_gene_variant|MODIFIER|putative_target_of_rapamycin_(TOR)_kinase_1|TcYC6_0061180|transcript|TcYC6_0061180-RA|protein_coding||c.-4526A>G|||||4526|,C|upstream_gene_variant|MODIFIER|retrotransposon_hot_spot_(RHS)_protein%2C_putative_(fragment)|TcYC6_0061190|transcript|TcYC6_0061190-RA|protein_coding||c.-4209A>G|||||4209|,C|downstream_gene_variant|MODIFIER|helicase%2C_putative|TcYC6_0061220|transcript|TcYC6_0061220-RA|protein_coding||c.*915A>G|||||915|,C|downstream_gene_variant|MODIFIER|metacaspase%2C_putative|TcYC6_0061230|transcript|TcYC6_0061230-RA|protein_coding||c.*3611A>G|||||3611|	GT:AD:DP:GQ:PGT:PID:PL:SB
TcYC6_Chr35	402179	.	A	G	268.77	.	BaseQRankSum=0.903;ClippingRankSum=0.000;DP=50;ExcessHet=3.0103;MLEAC=1,0;MLEAF=0.500,0.00;MQRankSum=-5.035;RAW_MQ=54291.00;ReadPosRankSum=-1.348;ANN=G|missense_variant|MODERATE|metacaspase%2C_putative|TcYC6_0061210|transcript|TcYC6_0061210-RA|protein_coding|1/1|c.64T>C|p.Ser22Pro|64/1077|64/1077|22/358||,G|upstream_gene_variant|MODIFIER|putative_target_of_rapamycin_(TOR)_kinase_1|TcYC6_0061180|transcript|TcYC6_0061180-RA|protein_coding||c.-4687T>C|||||4687|,G|upstream_gene_variant|MODIFIER|retrotransposon_hot_spot_(RHS)_protein%2C_putative_(fragment)|TcYC6_0061190|transcript|TcYC6_0061190-RA|protein_coding||c.-4370T>C|||||4370|,G|downstream_gene_variant|MODIFIER|helicase%2C_putative|TcYC6_0061220|transcript|TcYC6_0061220-RA|protein_coding||c.*754T>C|||||754|,G|downstream_gene_variant|MODIFIER|metacaspase%2C_putative|TcYC6_0061230|transcript|TcYC6_0061230-RA|protein_coding||c.*3450T>C|||||3450|	GT:AD:DP:GQ:PGT:PID:PL:SB
TcYC6_Chr35	402190	.	C	G	212.77	.	BaseQRankSum=1.621;ClippingRankSum=0.000;DP=47;ExcessHet=3.0103;MLEAC=1,0;MLEAF=0.500,0.00;MQRankSum=-4.294;RAW_MQ=52906.00;ReadPosRankSum=-1.421;ANN=G|missense_variant|MODERATE|metacaspase%2C_putative|TcYC6_0061210|transcript|TcYC6_0061210-RA|protein_coding|1/1|c.53G>C|p.Arg18Thr|53/1077|53/1077|18/358||,G|upstream_gene_variant|MODIFIER|putative_target_of_rapamycin_(TOR)_kinase_1|TcYC6_0061180|transcript|TcYC6_0061180-RA|protein_coding||c.-4698G>C|||||4698|,G|upstream_gene_variant|MODIFIER|retrotransposon_hot_spot_(RHS)_protein%2C_putative_(fragment)|TcYC6_0061190|transcript|TcYC6_0061190-RA|protein_coding||c.-4381G>C|||||4381|,G|downstream_gene_variant|MODIFIER|helicase%2C_putative|TcYC6_0061220|transcript|TcYC6_0061220-RA|protein_coding||c.*743G>C|||||743|,G|downstream_gene_variant|MODIFIER|metacaspase%2C_putative|TcYC6_0061230|transcript|TcYC6_0061230-RA|protein_coding||c.*3439G>C|||||3439|	GT:AD:DP:GQ:PGT:PID:PL:SB
TcYC6_Chr35	402191	.	T	G	212.77	.	BaseQRankSum=2.261;ClippingRankSum=0.000;DP=47;ExcessHet=3.0103;MLEAC=1,0;MLEAF=0.500,0.00;MQRankSum=-4.294;RAW_MQ=52906.00;ReadPosRankSum=-1.829;ANN=G|synonymous_variant|LOW|metacaspase%2C_putative|TcYC6_0061210|transcript|TcYC6_0061210-RA|protein_coding|1/1|c.52A>C|p.Arg18Arg|52/1077|52/1077|18/358||,G|upstream_gene_variant|MODIFIER|putative_target_of_rapamycin_(TOR)_kinase_1|TcYC6_0061180|transcript|TcYC6_0061180-RA|protein_coding||c.-4699A>C|||||4699|,G|upstream_gene_variant|MODIFIER|retrotransposon_hot_spot_(RHS)_protein%2C_putative_(fragment)|TcYC6_0061190|transcript|TcYC6_0061190-RA|protein_coding||c.-4382A>C|||||4382|,G|downstream_gene_variant|MODIFIER|helicase%2C_putative|TcYC6_0061220|transcript|TcYC6_0061220-RA|protein_coding||c.*742A>C|||||742|,G|downstream_gene_variant|MODIFIER|metacaspase%2C_putative|TcYC6_0061230|transcript|TcYC6_0061230-RA|protein_coding||c.*3438A>C|||||3438|	GT:AD:DP:GQ:PGT:PID:PL:SB
TcYC6_Chr35	411018	.	C	T	12.05	.	BaseQRankSum=0.059;ClippingRankSum=0.000;DP=34;ExcessHet=3.0103;MLEAC=1,0;MLEAF=0.500,0.00;MQRankSum=-3.470;RAW_MQ=34102.00;ReadPosRankSum=0.785;ANN=T|synonymous_variant|LOW|metacaspase%2C_putative|TcYC6_0061250|transcript|TcYC6_0061250-RA|protein_coding|1/1|c.156G>A|p.Pro52Pro|156/1077|156/1077|52/358||,T|upstream_gene_variant|MODIFIER|metacaspase%2C_putative|TcYC6_0061230|transcript|TcYC6_0061230-RA|protein_coding||c.-4313G>A|||||4313|,T|upstream_gene_variant|MODIFIER|hypothetical_protein%2C_conserved|TcYC6_0061240|transcript|TcYC6_0061240-RA|protein_coding||c.-3241G>A|||||3241|,T|downstream_gene_variant|MODIFIER|helicase%2C_putative|TcYC6_0061260|transcript|TcYC6_0061260-RA|protein_coding||c.*846G>A|||||846|,T|downstream_gene_variant|MODIFIER|metacaspase%2C_putative|TcYC6_0061270|transcript|TcYC6_0061270-RA|protein_coding||c.*3540G>A|||||3540|	GT:AD:DP:GQ:PL:SB
TcYC6_Chr35	420984	.	CA	C	183.73	.	BaseQRankSum=0.140;ClippingRankSum=0.000;DP=18;ExcessHet=3.0103;MLEAC=1,0;MLEAF=0.500,0.00;MQRankSum=0.912;RAW_MQ=30429.00;ReadPosRankSum=-0.136;ANN=C|upstream_gene_variant|MODIFIER|helicase%2C_putative|TcYC6_0061280|transcript|TcYC6_0061280-RA|protein_coding||c.-4126delT|||||4126|,C|upstream_gene_variant|MODIFIER|metacaspase%2C_putative|TcYC6_0061290|transcript|TcYC6_0061290-RA|protein_coding||c.-892delT|||||892|,C|downstream_gene_variant|MODIFIER|cysteine_peptidase%2C_putative|TcYC6_0061310|transcript|TcYC6_0061310-RA|protein_coding||c.*2221delT|||||2221|,C|downstream_gene_variant|MODIFIER|cysteine_peptidase%2C_putative|TcYC6_0061320|transcript|TcYC6_0061320-RA|protein_coding||c.*4041delT|||||4041|,C|intergenic_region|MODIFIER|metacaspase%2C_putative-cysteine_peptidase%2C_putative|TcYC6_0061290-TcYC6_0061310|intergenic_region|TcYC6_0061290-TcYC6_0061310|||n.420985delA||||||	GT:AD:DP:GQ:PGT:PID:PL:SB
TcYC6_Chr35	420985	.	AG	A	305.73	.	BaseQRankSum=-0.100;ClippingRankSum=0.000;DP=19;ExcessHet=3.0103;MLEAC=1,0;MLEAF=0.500,0.00;MQRankSum=-0.746;RAW_MQ=32193.00;ReadPosRankSum=0.317;ANN=A|upstream_gene_variant|MODIFIER|helicase%2C_putative|TcYC6_0061280|transcript|TcYC6_0061280-RA|protein_coding||c.-4127delC|||||4127|,A|upstream_gene_variant|MODIFIER|metacaspase%2C_putative|TcYC6_0061290|transcript|TcYC6_0061290-RA|protein_coding||c.-893delC|||||893|,A|downstream_gene_variant|MODIFIER|cysteine_peptidase%2C_putative|TcYC6_0061310|transcript|TcYC6_0061310-RA|protein_coding||c.*2220delC|||||2220|,A|downstream_gene_variant|MODIFIER|cysteine_peptidase%2C_putative|TcYC6_0061320|transcript|TcYC6_0061320-RA|protein_coding||c.*4040delC|||||4040|,A|intergenic_region|MODIFIER|metacaspase%2C_putative-cysteine_peptidase%2C_putative|TcYC6_0061290-TcYC6_0061310|intergenic_region|TcYC6_0061290-TcYC6_0061310|||n.420986delG||||||	GT:AD:DP:GQ:PGT:PID:PL:SB
TcYC6_Chr35	421697	.	C	T	1006.77	.	BaseQRankSum=-2.765;ClippingRankSum=0.000;DP=71;ExcessHet=3.0103;MLEAC=1,0;MLEAF=0.500,0.00;MQRankSum=0.000;RAW_MQ=125244.00;ReadPosRankSum=0.321;ANN=T|upstream_gene_variant|MODIFIER|helicase%2C_putative|TcYC6_0061280|transcript|TcYC6_0061280-RA|protein_coding||c.-4838G>A|||||4838|,T|upstream_gene_variant|MODIFIER|metacaspase%2C_putative|TcYC6_0061290|transcript|TcYC6_0061290-RA|protein_coding||c.-1604G>A|||||1604|,T|downstream_gene_variant|MODIFIER|cysteine_peptidase%2C_putative|TcYC6_0061310|transcript|TcYC6_0061310-RA|protein_coding||c.*1509G>A|||||1509|,T|downstream_gene_variant|MODIFIER|cysteine_peptidase%2C_putative|TcYC6_0061320|transcript|TcYC6_0061320-RA|protein_coding||c.*3329G>A|||||3329|,T|intergenic_region|MODIFIER|metacaspase%2C_putative-cysteine_peptidase%2C_putative|TcYC6_0061290-TcYC6_0061310|intergenic_region|TcYC6_0061290-TcYC6_0061310|||n.421697C>T||||||	GT:AD:DP:GQ:PL:SB
TcYC6_Chr35	421973	.	A	G	1157.77	.	BaseQRankSum=-1.522;ClippingRankSum=0.000;DP=74;ExcessHet=3.0103;MLEAC=1,0;MLEAF=0.500,0.00;MQRankSum=0.000;RAW_MQ=130536.00;ReadPosRankSum=-0.070;ANN=G|upstream_gene_variant|MODIFIER|metacaspase%2C_putative|TcYC6_0061290|transcript|TcYC6_0061290-RA|protein_coding||c.-1880T>C|||||1880|,G|downstream_gene_variant|MODIFIER|cysteine_peptidase%2C_putative|TcYC6_0061310|transcript|TcYC6_0061310-RA|protein_coding||c.*1233T>C|||||1233|,G|downstream_gene_variant|MODIFIER|cysteine_peptidase%2C_putative|TcYC6_0061320|transcript|TcYC6_0061320-RA|protein_coding||c.*3053T>C|||||3053|,G|downstream_gene_variant|MODIFIER|cysteine_peptidase%2C_putative|TcYC6_0061330|transcript|TcYC6_0061330-RA|protein_coding||c.*4900T>C|||||4900|,G|intergenic_region|MODIFIER|metacaspase%2C_putative-cysteine_peptidase%2C_putative|TcYC6_0061290-TcYC6_0061310|intergenic_region|TcYC6_0061290-TcYC6_0061310|||n.421973A>G||||||	GT:AD:DP:GQ:PL:SB
TcYC6_Chr35	422378	.	G	A	827.77	.	BaseQRankSum=-1.815;ClippingRankSum=0.000;DP=65;ExcessHet=3.0103;MLEAC=1,0;MLEAF=0.500,0.00;MQRankSum=0.000;RAW_MQ=114660.00;ReadPosRankSum=-0.826;ANN=A|upstream_gene_variant|MODIFIER|metacaspase%2C_putative|TcYC6_0061290|transcript|TcYC6_0061290-RA|protein_coding||c.-2285C>T|||||2285|,A|downstream_gene_variant|MODIFIER|cysteine_peptidase%2C_putative|TcYC6_0061310|transcript|TcYC6_0061310-RA|protein_coding||c.*828C>T|||||828|,A|downstream_gene_variant|MODIFIER|cysteine_peptidase%2C_putative|TcYC6_0061320|transcript|TcYC6_0061320-RA|protein_coding||c.*2648C>T|||||2648|,A|downstream_gene_variant|MODIFIER|cysteine_peptidase%2C_putative|TcYC6_0061330|transcript|TcYC6_0061330-RA|protein_coding||c.*4495C>T|||||4495|,A|intergenic_region|MODIFIER|metacaspase%2C_putative-cysteine_peptidase%2C_putative|TcYC6_0061290-TcYC6_0061310|intergenic_region|TcYC6_0061290-TcYC6_0061310|||n.422378G>A||||||	GT:AD:DP:GQ:PL:SB
TcYC6_Chr35	423276	.	TA	T	12.96	.	BaseQRankSum=-0.452;ClippingRankSum=0.000;DP=24;ExcessHet=3.0103;MLEAC=1,0;MLEAF=0.500,0.00;MQRankSum=0.000;RAW_MQ=42336.00;ReadPosRankSum=-0.148;ANN=T|frameshift_variant|HIGH|cysteine_peptidase%2C_putative|TcYC6_0061310|transcript|TcYC6_0061310-RA|protein_coding|1/1|c.1306delT|p.Tyr436fs|1306/1377|1306/1377|436/458||,T|upstream_gene_variant|MODIFIER|metacaspase%2C_putative|TcYC6_0061290|transcript|TcYC6_0061290-RA|protein_coding||c.-3184delT|||||3184|,T|downstream_gene_variant|MODIFIER|cysteine_peptidase%2C_putative|TcYC6_0061320|transcript|TcYC6_0061320-RA|protein_coding||c.*1749delT|||||1749|,T|downstream_gene_variant|MODIFIER|cysteine_peptidase%2C_putative|TcYC6_0061330|transcript|TcYC6_0061330-RA|protein_coding||c.*3596delT|||||3596|;LOF=(cysteine_peptidase__putative|TcYC6_0061310|1|1.00)	GT:AD:DP:GQ:PL:SB
TcYC6_Chr35	423481	.	CA	C	602.73	.	BaseQRankSum=0.167;ClippingRankSum=0.000;DP=36;ExcessHet=3.0103;MLEAC=1,0;MLEAF=0.500,0.00;MQRankSum=0.000;RAW_MQ=63504.00;ReadPosRankSum=0.516;ANN=C|frameshift_variant|HIGH|cysteine_peptidase%2C_putative|TcYC6_0061310|transcript|TcYC6_0061310-RA|protein_coding|1/1|c.1101delT|p.Phe367fs|1101/1377|1101/1377|367/458||,C|upstream_gene_variant|MODIFIER|metacaspase%2C_putative|TcYC6_0061290|transcript|TcYC6_0061290-RA|protein_coding||c.-3389delT|||||3389|,C|downstream_gene_variant|MODIFIER|cysteine_peptidase%2C_putative|TcYC6_0061320|transcript|TcYC6_0061320-RA|protein_coding||c.*1544delT|||||1544|,C|downstream_gene_variant|MODIFIER|cysteine_peptidase%2C_putative|TcYC6_0061330|transcript|TcYC6_0061330-RA|protein_coding||c.*3391delT|||||3391|;LOF=(cysteine_peptidase__putative|TcYC6_0061310|1|1.00)	GT:AD:DP:GQ:PGT:PID:PL:SB
TcYC6_Chr35	423499	.	CA	C	257.73	.	BaseQRankSum=0.264;ClippingRankSum=0.000;DP=40;ExcessHet=3.0103;MLEAC=1,0;MLEAF=0.500,0.00;MQRankSum=0.000;RAW_MQ=70560.00;ReadPosRankSum=2.343;ANN=C|frameshift_variant|HIGH|cysteine_peptidase%2C_putative|TcYC6_0061310|transcript|TcYC6_0061310-RA|protein_coding|1/1|c.1083delT|p.Phe361fs|1083/1377|1083/1377|361/458||,C|upstream_gene_variant|MODIFIER|metacaspase%2C_putative|TcYC6_0061290|transcript|TcYC6_0061290-RA|protein_coding||c.-3407delT|||||3407|,C|downstream_gene_variant|MODIFIER|cysteine_peptidase%2C_putative|TcYC6_0061320|transcript|TcYC6_0061320-RA|protein_coding||c.*1526delT|||||1526|,C|downstream_gene_variant|MODIFIER|cysteine_peptidase%2C_putative|TcYC6_0061330|transcript|TcYC6_0061330-RA|protein_coding||c.*3373delT|||||3373|;LOF=(cysteine_peptidase__putative|TcYC6_0061310|1|1.00)	GT:AD:DP:GQ:PGT:PID:PL:SB
TcYC6_Chr35	456220	.	A	G	493.77	.	BaseQRankSum=-1.304;ClippingRankSum=0.000;DP=34;ExcessHet=3.0103;MLEAC=1,0;MLEAF=0.500,0.00;MQRankSum=1.059;RAW_MQ=59812.00;ReadPosRankSum=0.310;ANN=G|upstream_gene_variant|MODIFIER|cysteine_peptidase%2C_putative|TcYC6_0061460|transcript|TcYC6_0061460-RA|protein_coding||c.-3933T>C|||||3933|,G|upstream_gene_variant|MODIFIER|cysteine_peptidase%2C_putative|TcYC6_0061470|transcript|TcYC6_0061470-RA|protein_coding||c.-2086T>C|||||2086|,G|upstream_gene_variant|MODIFIER|cysteine_peptidase%2C_putative|TcYC6_0061480|transcript|TcYC6_0061480-RA|protein_coding||c.-239T>C|||||239|,G|downstream_gene_variant|MODIFIER|hypothetical_protein%2C_conserved|TcYC6_0061490|transcript|TcYC6_0061490-RA|protein_coding||c.*687T>C|||||687|,G|downstream_gene_variant|MODIFIER|hypothetical_protein%2C_conserved|TcYC6_0061500|transcript|TcYC6_0061500-RA|protein_coding||c.*2711T>C|||||2711|,G|intergenic_region|MODIFIER|cysteine_peptidase%2C_putative-hypothetical_protein%2C_conserved|TcYC6_0061480-TcYC6_0061490|intergenic_region|TcYC6_0061480-TcYC6_0061490|||n.456220A>G||||||	GT:AD:DP:GQ:PL:SB
TcYC6_Chr35	456337	.	G	A	432.77	.	BaseQRankSum=-1.171;ClippingRankSum=0.000;DP=23;ExcessHet=3.0103;MLEAC=1,0;MLEAF=0.500,0.00;MQRankSum=0.000;RAW_MQ=40572.00;ReadPosRankSum=-1.663;ANN=A|upstream_gene_variant|MODIFIER|cysteine_peptidase%2C_putative|TcYC6_0061460|transcript|TcYC6_0061460-RA|protein_coding||c.-4050C>T|||||4050|,A|upstream_gene_variant|MODIFIER|cysteine_peptidase%2C_putative|TcYC6_0061470|transcript|TcYC6_0061470-RA|protein_coding||c.-2203C>T|||||2203|,A|upstream_gene_variant|MODIFIER|cysteine_peptidase%2C_putative|TcYC6_0061480|transcript|TcYC6_0061480-RA|protein_coding||c.-356C>T|||||356|,A|downstream_gene_variant|MODIFIER|hypothetical_protein%2C_conserved|TcYC6_0061490|transcript|TcYC6_0061490-RA|protein_coding||c.*570C>T|||||570|,A|downstream_gene_variant|MODIFIER|hypothetical_protein%2C_conserved|TcYC6_0061500|transcript|TcYC6_0061500-RA|protein_coding||c.*2594C>T|||||2594|,A|intergenic_region|MODIFIER|cysteine_peptidase%2C_putative-hypothetical_protein%2C_conserved|TcYC6_0061480-TcYC6_0061490|intergenic_region|TcYC6_0061480-TcYC6_0061490|||n.456337G>A||||||	GT:AD:DP:GQ:PL:SB
TcYC6_Chr35	458568	.	CAGAG	C	1256.73	.	BaseQRankSum=-0.077;ClippingRankSum=0.000;DP=73;ExcessHet=3.0103;MLEAC=1,0;MLEAF=0.500,0.00;MQRankSum=-1.792;RAW_MQ=128280.00;ReadPosRankSum=0.540;ANN=C|upstream_gene_variant|MODIFIER|cysteine_peptidase%2C_putative|TcYC6_0061470|transcript|TcYC6_0061470-RA|protein_coding||c.-4438_-4435delCTCT|||||4435|,C|upstream_gene_variant|MODIFIER|cysteine_peptidase%2C_putative|TcYC6_0061480|transcript|TcYC6_0061480-RA|protein_coding||c.-2591_-2588delCTCT|||||2588|,C|upstream_gene_variant|MODIFIER|hypothetical_protein%2C_conserved|TcYC6_0061490|transcript|TcYC6_0061490-RA|protein_coding||c.-130_-127delCTCT|||||127|,C|downstream_gene_variant|MODIFIER|hypothetical_protein%2C_conserved|TcYC6_0061500|transcript|TcYC6_0061500-RA|protein_coding||c.*359_*362delCTCT|||||362|,C|downstream_gene_variant|MODIFIER|hydroxyacylglutathione_hydrolase%2C_putative|TcYC6_0061510|transcript|TcYC6_0061510-RA|protein_coding||c.*3659_*3662delCTCT|||||3662|,C|intergenic_region|MODIFIER|hypothetical_protein%2C_conserved-hypothetical_protein%2C_conserved|TcYC6_0061490-TcYC6_0061500|intergenic_region|TcYC6_0061490-TcYC6_0061500|||n.458569_458572delAGAG||||||	GT:AD:DP:GQ:PL:SB
TcYC6_Chr35	462120	.	CA	C	296.73	.	BaseQRankSum=-1.867;ClippingRankSum=0.000;DP=48;ExcessHet=3.0103;MLEAC=1,0;MLEAF=0.500,0.00;MQRankSum=0.000;RAW_MQ=84672.00;ReadPosRankSum=-2.874;ANN=C|upstream_gene_variant|MODIFIER|hypothetical_protein%2C_conserved|TcYC6_0061490|transcript|TcYC6_0061490-RA|protein_coding||c.-3679delT|||||3679|,C|upstream_gene_variant|MODIFIER|hypothetical_protein%2C_conserved|TcYC6_0061500|transcript|TcYC6_0061500-RA|protein_coding||c.-338delT|||||338|,C|downstream_gene_variant|MODIFIER|hydroxyacylglutathione_hydrolase%2C_putative|TcYC6_0061510|transcript|TcYC6_0061510-RA|protein_coding||c.*110delT|||||110|,C|downstream_gene_variant|MODIFIER|hypothetical_protein|TcYC6_0061520|transcript|TcYC6_0061520-RA|protein_coding||c.*2229delT|||||2229|,C|downstream_gene_variant|MODIFIER|proteasome_regulatory_ATPase_subunit_3%2C_putative|TcYC6_0061530|transcript|TcYC6_0061530-RA|protein_coding||c.*4423delT|||||4423|,C|intergenic_region|MODIFIER|hypothetical_protein%2C_conserved-hydroxyacylglutathione_hydrolase%2C_putative|TcYC6_0061500-TcYC6_0061510|intergenic_region|TcYC6_0061500-TcYC6_0061510|||n.462121delA||||||	GT:AD:DP:GQ:PL:SB
TcYC6_Chr35	463261	.	T	G	0	.	BaseQRankSum=-2.251;ClippingRankSum=0.000;DP=24;ExcessHet=3.0103;MLEAC=0,0;MLEAF=0.00,0.00;MQRankSum=0.559;RAW_MQ=42172.00;ReadPosRankSum=0.040;ANN=G|upstream_gene_variant|MODIFIER|hypothetical_protein%2C_conserved|TcYC6_0061490|transcript|TcYC6_0061490-RA|protein_coding||c.-4819A>C|||||4819|,G|upstream_gene_variant|MODIFIER|hypothetical_protein%2C_conserved|TcYC6_0061500|transcript|TcYC6_0061500-RA|protein_coding||c.-1478A>C|||||1478|,G|upstream_gene_variant|MODIFIER|hydroxyacylglutathione_hydrolase%2C_putative|TcYC6_0061510|transcript|TcYC6_0061510-RA|protein_coding||c.-146A>C|||||146|,G|downstream_gene_variant|MODIFIER|hypothetical_protein|TcYC6_0061520|transcript|TcYC6_0061520-RA|protein_coding||c.*1089A>C|||||1089|,G|downstream_gene_variant|MODIFIER|proteasome_regulatory_ATPase_subunit_3%2C_putative|TcYC6_0061530|transcript|TcYC6_0061530-RA|protein_coding||c.*3283A>C|||||3283|,G|intergenic_region|MODIFIER|hydroxyacylglutathione_hydrolase%2C_putative-hypothetical_protein|TcYC6_0061510-TcYC6_0061520|intergenic_region|TcYC6_0061510-TcYC6_0061520|||n.463261T>G||||||	GT:AD:DP:GQ:PL:SB
TcYC6_Chr35	463922	.	C	CA	169.73	.	BaseQRankSum=0.869;ClippingRankSum=0.000;DP=13;ExcessHet=3.0103;MLEAC=1,0;MLEAF=0.500,0.00;MQRankSum=0.000;RAW_MQ=22932.00;ReadPosRankSum=-2.218;ANN=CA|upstream_gene_variant|MODIFIER|hypothetical_protein%2C_conserved|TcYC6_0061500|transcript|TcYC6_0061500-RA|protein_coding||c.-2140_-2139insT|||||2140|,CA|upstream_gene_variant|MODIFIER|hydroxyacylglutathione_hydrolase%2C_putative|TcYC6_0061510|transcript|TcYC6_0061510-RA|protein_coding||c.-808_-807insT|||||808|,CA|downstream_gene_variant|MODIFIER|hypothetical_protein|TcYC6_0061520|transcript|TcYC6_0061520-RA|protein_coding||c.*427_*428insT|||||427|,CA|downstream_gene_variant|MODIFIER|proteasome_regulatory_ATPase_subunit_3%2C_putative|TcYC6_0061530|transcript|TcYC6_0061530-RA|protein_coding||c.*2621_*2622insT|||||2621|,CA|intergenic_region|MODIFIER|hydroxyacylglutathione_hydrolase%2C_putative-hypothetical_protein|TcYC6_0061510-TcYC6_0061520|intergenic_region|TcYC6_0061510-TcYC6_0061520|||n.463922_463923insA||||||	GT:AD:DP:GQ:PL:SB
TcYC6_Chr35	464021	.	C	CA	370.73	.	BaseQRankSum=-0.090;ClippingRankSum=0.000;DP=45;ExcessHet=3.0103;MLEAC=1,0,0;MLEAF=0.500,0.00,0.00;MQRankSum=0.000;RAW_MQ=79380.00;ReadPosRankSum=0.364;ANN=CA|upstream_gene_variant|MODIFIER|hypothetical_protein%2C_conserved|TcYC6_0061500|transcript|TcYC6_0061500-RA|protein_coding||c.-2239_-2238insT|||||2239|,CA|upstream_gene_variant|MODIFIER|hydroxyacylglutathione_hydrolase%2C_putative|TcYC6_0061510|transcript|TcYC6_0061510-RA|protein_coding||c.-907_-906insT|||||907|,CA|downstream_gene_variant|MODIFIER|hypothetical_protein|TcYC6_0061520|transcript|TcYC6_0061520-RA|protein_coding||c.*328_*329insT|||||328|,CA|downstream_gene_variant|MODIFIER|proteasome_regulatory_ATPase_subunit_3%2C_putative|TcYC6_0061530|transcript|TcYC6_0061530-RA|protein_coding||c.*2522_*2523insT|||||2522|,CA|intergenic_region|MODIFIER|hydroxyacylglutathione_hydrolase%2C_putative-hypothetical_protein|TcYC6_0061510-TcYC6_0061520|intergenic_region|TcYC6_0061510-TcYC6_0061520|||n.464021_464022insA||||||	GT:AD:DP:GQ:PL:SB
TcYC6_Chr35	465744	.	GA	G	0	.	BaseQRankSum=-0.544;ClippingRankSum=0.000;DP=34;ExcessHet=3.0103;MLEAC=0,0;MLEAF=0.00,0.00;MQRankSum=0.000;RAW_MQ=59976.00;ReadPosRankSum=0.175;ANN=G|upstream_gene_variant|MODIFIER|hypothetical_protein%2C_conserved|TcYC6_0061500|transcript|TcYC6_0061500-RA|protein_coding||c.-3962delT|||||3962|,G|upstream_gene_variant|MODIFIER|hydroxyacylglutathione_hydrolase%2C_putative|TcYC6_0061510|transcript|TcYC6_0061510-RA|protein_coding||c.-2630delT|||||2630|,G|upstream_gene_variant|MODIFIER|hypothetical_protein|TcYC6_0061520|transcript|TcYC6_0061520-RA|protein_coding||c.-61delT|||||61|,G|downstream_gene_variant|MODIFIER|proteasome_regulatory_ATPase_subunit_3%2C_putative|TcYC6_0061530|transcript|TcYC6_0061530-RA|protein_coding||c.*799delT|||||799|,G|downstream_gene_variant|MODIFIER|hypothetical_protein%2C_conserved|TcYC6_0061540|transcript|TcYC6_0061540-RA|protein_coding||c.*3668delT|||||3668|,G|intergenic_region|MODIFIER|hypothetical_protein-proteasome_regulatory_ATPase_subunit_3%2C_putative|TcYC6_0061520-TcYC6_0061530|intergenic_region|TcYC6_0061520-TcYC6_0061530|||n.465745delA||||||	GT:AD:DP:GQ:PL:SB
TcYC6_Chr35	469147	.	C	T	675.77	.	BaseQRankSum=0.529;ClippingRankSum=0.000;DP=60;ExcessHet=3.0103;MLEAC=1,0;MLEAF=0.500,0.00;MQRankSum=-4.824;RAW_MQ=99033.00;ReadPosRankSum=-4.033;ANN=T|upstream_gene_variant|MODIFIER|hypothetical_protein|TcYC6_0061520|transcript|TcYC6_0061520-RA|protein_coding||c.-3463G>A|||||3463|,T|upstream_gene_variant|MODIFIER|proteasome_regulatory_ATPase_subunit_3%2C_putative|TcYC6_0061530|transcript|TcYC6_0061530-RA|protein_coding||c.-1392G>A|||||1392|,T|downstream_gene_variant|MODIFIER|hypothetical_protein%2C_conserved|TcYC6_0061540|transcript|TcYC6_0061540-RA|protein_coding||c.*266G>A|||||266|,T|downstream_gene_variant|MODIFIER|ubiquitin_hydrolase%2C_putative|TcYC6_0061550|transcript|TcYC6_0061550-RA|protein_coding||c.*2308G>A|||||2308|,T|intergenic_region|MODIFIER|proteasome_regulatory_ATPase_subunit_3%2C_putative-hypothetical_protein%2C_conserved|TcYC6_0061530-TcYC6_0061540|intergenic_region|TcYC6_0061530-TcYC6_0061540|||n.469147C>T||||||	GT:AD:DP:GQ:PGT:PID:PL:SB
TcYC6_Chr35	469150	.	TCC	T	663.73	.	BaseQRankSum=0.801;ClippingRankSum=0.000;DP=59;ExcessHet=3.0103;MLEAC=1,0;MLEAF=0.500,0.00;MQRankSum=-4.956;RAW_MQ=97269.00;ReadPosRankSum=-4.802;ANN=T|upstream_gene_variant|MODIFIER|hypothetical_protein|TcYC6_0061520|transcript|TcYC6_0061520-RA|protein_coding||c.-3468_-3467delGG|||||3467|,T|upstream_gene_variant|MODIFIER|proteasome_regulatory_ATPase_subunit_3%2C_putative|TcYC6_0061530|transcript|TcYC6_0061530-RA|protein_coding||c.-1397_-1396delGG|||||1396|,T|downstream_gene_variant|MODIFIER|hypothetical_protein%2C_conserved|TcYC6_0061540|transcript|TcYC6_0061540-RA|protein_coding||c.*261_*262delGG|||||262|,T|downstream_gene_variant|MODIFIER|ubiquitin_hydrolase%2C_putative|TcYC6_0061550|transcript|TcYC6_0061550-RA|protein_coding||c.*2303_*2304delGG|||||2304|,T|intergenic_region|MODIFIER|proteasome_regulatory_ATPase_subunit_3%2C_putative-hypothetical_protein%2C_conserved|TcYC6_0061530-TcYC6_0061540|intergenic_region|TcYC6_0061530-TcYC6_0061540|||n.469151_469152delCC||||||	GT:AD:DP:GQ:PGT:PID:PL:SB
TcYC6_Chr35	469154	.	T	TTC	510.73	.	BaseQRankSum=1.250;ClippingRankSum=0.000;DP=57;ExcessHet=3.0103;MLEAC=1,0;MLEAF=0.500,0.00;MQRankSum=-5.485;RAW_MQ=93741.00;ANN=TTC|upstream_gene_variant|MODIFIER|hypothetical_protein|TcYC6_0061520|transcript|TcYC6_0061520-RA|protein_coding||c.-3471_-3470insGA|||||3471|,TTC|upstream_gene_variant|MODIFIER|proteasome_regulatory_ATPase_subunit_3%2C_putative|TcYC6_0061530|transcript|TcYC6_0061530-RA|protein_coding||c.-1400_-1399insGA|||||1400|,TTC|downstream_gene_variant|MODIFIER|hypothetical_protein%2C_conserved|TcYC6_0061540|transcript|TcYC6_0061540-RA|protein_coding||c.*258_*259insGA|||||258|,TTC|downstream_gene_variant|MODIFIER|ubiquitin_hydrolase%2C_putative|TcYC6_0061550|transcript|TcYC6_0061550-RA|protein_coding||c.*2300_*2301insGA|||||2300|,TTC|intergenic_region|MODIFIER|proteasome_regulatory_ATPase_subunit_3%2C_putative-hypothetical_protein%2C_conserved|TcYC6_0061530-TcYC6_0061540|intergenic_region|TcYC6_0061530-TcYC6_0061540|||n.469154_469155insTC||||||	GT:AD:DP:GQ:PGT:PID:PL:SB
TcYC6_Chr35	469163	.	G	C	435.77	.	BaseQRankSum=1.512;ClippingRankSum=0.000;DP=55;ExcessHet=3.0103;MLEAC=1,0;MLEAF=0.500,0.00;MQRankSum=-5.882;RAW_MQ=90213.00;ReadPosRankSum=-4.810;ANN=C|upstream_gene_variant|MODIFIER|hypothetical_protein|TcYC6_0061520|transcript|TcYC6_0061520-RA|protein_coding||c.-3479C>G|||||3479|,C|upstream_gene_variant|MODIFIER|proteasome_regulatory_ATPase_subunit_3%2C_putative|TcYC6_0061530|transcript|TcYC6_0061530-RA|protein_coding||c.-1408C>G|||||1408|,C|downstream_gene_variant|MODIFIER|hypothetical_protein%2C_conserved|TcYC6_0061540|transcript|TcYC6_0061540-RA|protein_coding||c.*250C>G|||||250|,C|downstream_gene_variant|MODIFIER|ubiquitin_hydrolase%2C_putative|TcYC6_0061550|transcript|TcYC6_0061550-RA|protein_coding||c.*2292C>G|||||2292|,C|intergenic_region|MODIFIER|proteasome_regulatory_ATPase_subunit_3%2C_putative-hypothetical_protein%2C_conserved|TcYC6_0061530-TcYC6_0061540|intergenic_region|TcYC6_0061530-TcYC6_0061540|||n.469163G>C||||||	GT:AD:DP:GQ:PGT:PID:PL:SB
TcYC6_Chr35	469173	.	C	CTCCTT	426.73	.	BaseQRankSum=0.190;ClippingRankSum=0.000;DP=54;ExcessHet=3.0103;MLEAC=1,0;MLEAF=0.500,0.00;MQRankSum=-6.833;RAW_MQ=84908.00;ReadPosRankSum=-5.071;ANN=CTCCTT|upstream_gene_variant|MODIFIER|hypothetical_protein|TcYC6_0061520|transcript|TcYC6_0061520-RA|protein_coding||c.-3490_-3489insAAGGA|||||3490|,CTCCTT|upstream_gene_variant|MODIFIER|proteasome_regulatory_ATPase_subunit_3%2C_putative|TcYC6_0061530|transcript|TcYC6_0061530-RA|protein_coding||c.-1419_-1418insAAGGA|||||1419|,CTCCTT|downstream_gene_variant|MODIFIER|hypothetical_protein%2C_conserved|TcYC6_0061540|transcript|TcYC6_0061540-RA|protein_coding||c.*239_*240insAAGGA|||||239|,CTCCTT|downstream_gene_variant|MODIFIER|ubiquitin_hydrolase%2C_putative|TcYC6_0061550|transcript|TcYC6_0061550-RA|protein_coding||c.*2281_*2282insAAGGA|||||2281|,CTCCTT|intergenic_region|MODIFIER|proteasome_regulatory_ATPase_subunit_3%2C_putative-hypothetical_protein%2C_conserved|TcYC6_0061530-TcYC6_0061540|intergenic_region|TcYC6_0061530-TcYC6_0061540|||n.469173_469174insTCCTT||||||	GT:AD:DP:GQ:PGT:PID:PL:SB
TcYC6_Chr35	469178	.	T	TTCCATTCCACTCCACTCCAC	406.73	.	BaseQRankSum=0.936;ClippingRankSum=0.000;DP=53;ExcessHet=3.0103;MLEAC=1,0;MLEAF=0.500,0.00;MQRankSum=-7.128;RAW_MQ=84168.00;ReadPosRankSum=-4.904;ANN=TTCCATTCCACTCCACTCCAC|upstream_gene_variant|MODIFIER|hypothetical_protein|TcYC6_0061520|transcript|TcYC6_0061520-RA|protein_coding||c.-3495_-3494insGTGGAGTGGAGTGGAATGGA|||||3495|,TTCCATTCCACTCCACTCCAC|upstream_gene_variant|MODIFIER|proteasome_regulatory_ATPase_subunit_3%2C_putative|TcYC6_0061530|transcript|TcYC6_0061530-RA|protein_coding||c.-1424_-1423insGTGGAGTGGAGTGGAATGGA|||||1424|,TTCCATTCCACTCCACTCCAC|downstream_gene_variant|MODIFIER|hypothetical_protein%2C_conserved|TcYC6_0061540|transcript|TcYC6_0061540-RA|protein_coding||c.*234_*235insGTGGAGTGGAGTGGAATGGA|||||234|,TTCCATTCCACTCCACTCCAC|downstream_gene_variant|MODIFIER|ubiquitin_hydrolase%2C_putative|TcYC6_0061550|transcript|TcYC6_0061550-RA|protein_coding||c.*2276_*2277insGTGGAGTGGAGTGGAATGGA|||||2276|,TTCCATTCCACTCCACTCCAC|intergenic_region|MODIFIER|proteasome_regulatory_ATPase_subunit_3%2C_putative-hypothetical_protein%2C_conserved|TcYC6_0061530-TcYC6_0061540|intergenic_region|TcYC6_0061530-TcYC6_0061540|||n.469178_469179insTCCATTCCACTCCACTCCAC||||||	GT:AD:DP:GQ:PGT:PID:PL:SB
TcYC6_Chr35	469216	.	G	A	152.77	.	BaseQRankSum=0.795;ClippingRankSum=0.000;DP=61;ExcessHet=3.0103;MLEAC=1,0;MLEAF=0.500,0.00;MQRankSum=-6.324;RAW_MQ=98772.00;ReadPosRankSum=-0.143;ANN=A|upstream_gene_variant|MODIFIER|hypothetical_protein|TcYC6_0061520|transcript|TcYC6_0061520-RA|protein_coding||c.-3532C>T|||||3532|,A|upstream_gene_variant|MODIFIER|proteasome_regulatory_ATPase_subunit_3%2C_putative|TcYC6_0061530|transcript|TcYC6_0061530-RA|protein_coding||c.-1461C>T|||||1461|,A|downstream_gene_variant|MODIFIER|hypothetical_protein%2C_conserved|TcYC6_0061540|transcript|TcYC6_0061540-RA|protein_coding||c.*197C>T|||||197|,A|downstream_gene_variant|MODIFIER|ubiquitin_hydrolase%2C_putative|TcYC6_0061550|transcript|TcYC6_0061550-RA|protein_coding||c.*2239C>T|||||2239|,A|intergenic_region|MODIFIER|proteasome_regulatory_ATPase_subunit_3%2C_putative-hypothetical_protein%2C_conserved|TcYC6_0061530-TcYC6_0061540|intergenic_region|TcYC6_0061530-TcYC6_0061540|||n.469216G>A||||||	GT:AD:DP:GQ:PL:SB
TcYC6_Chr35	470025	.	T	C	1163.77	.	BaseQRankSum=1.089;ClippingRankSum=0.000;DP=71;ExcessHet=3.0103;MLEAC=1,0;MLEAF=0.500,0.00;MQRankSum=-1.466;RAW_MQ=124916.00;ReadPosRankSum=0.371;ANN=C|synonymous_variant|LOW|hypothetical_protein%2C_conserved|TcYC6_0061540|transcript|TcYC6_0061540-RA|protein_coding|1/1|c.663A>G|p.Ala221Ala|663/1275|663/1275|221/424||,C|upstream_gene_variant|MODIFIER|hypothetical_protein|TcYC6_0061520|transcript|TcYC6_0061520-RA|protein_coding||c.-4341A>G|||||4341|,C|upstream_gene_variant|MODIFIER|proteasome_regulatory_ATPase_subunit_3%2C_putative|TcYC6_0061530|transcript|TcYC6_0061530-RA|protein_coding||c.-2270A>G|||||2270|,C|downstream_gene_variant|MODIFIER|ubiquitin_hydrolase%2C_putative|TcYC6_0061550|transcript|TcYC6_0061550-RA|protein_coding||c.*1430A>G|||||1430|	GT:AD:DP:GQ:PL:SB
TcYC6_Chr35	470107	.	T	G	1537.77	.	BaseQRankSum=-0.420;ClippingRankSum=0.000;DP=90;ExcessHet=3.0103;MLEAC=1,0;MLEAF=0.500,0.00;MQRankSum=-1.406;RAW_MQ=158432.00;ReadPosRankSum=-0.787;ANN=G|missense_variant|MODERATE|hypothetical_protein%2C_conserved|TcYC6_0061540|transcript|TcYC6_0061540-RA|protein_coding|1/1|c.581A>C|p.Asn194Thr|581/1275|581/1275|194/424||,G|upstream_gene_variant|MODIFIER|hypothetical_protein|TcYC6_0061520|transcript|TcYC6_0061520-RA|protein_coding||c.-4423A>C|||||4423|,G|upstream_gene_variant|MODIFIER|proteasome_regulatory_ATPase_subunit_3%2C_putative|TcYC6_0061530|transcript|TcYC6_0061530-RA|protein_coding||c.-2352A>C|||||2352|,G|downstream_gene_variant|MODIFIER|ubiquitin_hydrolase%2C_putative|TcYC6_0061550|transcript|TcYC6_0061550-RA|protein_coding||c.*1348A>C|||||1348|	GT:AD:DP:GQ:PL:SB
TcYC6_Chr35	470130	.	A	G	1584.77	.	BaseQRankSum=2.392;ClippingRankSum=0.000;DP=87;ExcessHet=3.0103;MLEAC=1,0;MLEAF=0.500,0.00;MQRankSum=-1.390;RAW_MQ=153140.00;ReadPosRankSum=-0.122;ANN=G|synonymous_variant|LOW|hypothetical_protein%2C_conserved|TcYC6_0061540|transcript|TcYC6_0061540-RA|protein_coding|1/1|c.558T>C|p.Gly186Gly|558/1275|558/1275|186/424||,G|upstream_gene_variant|MODIFIER|hypothetical_protein|TcYC6_0061520|transcript|TcYC6_0061520-RA|protein_coding||c.-4446T>C|||||4446|,G|upstream_gene_variant|MODIFIER|proteasome_regulatory_ATPase_subunit_3%2C_putative|TcYC6_0061530|transcript|TcYC6_0061530-RA|protein_coding||c.-2375T>C|||||2375|,G|downstream_gene_variant|MODIFIER|ubiquitin_hydrolase%2C_putative|TcYC6_0061550|transcript|TcYC6_0061550-RA|protein_coding||c.*1325T>C|||||1325|	GT:AD:DP:GQ:PL:SB
TcYC6_Chr35	470145	.	T	C	1390.77	.	BaseQRankSum=1.124;ClippingRankSum=0.000;DP=85;ExcessHet=3.0103;MLEAC=1,0;MLEAF=0.500,0.00;MQRankSum=-1.528;RAW_MQ=149612.00;ReadPosRankSum=1.392;ANN=C|synonymous_variant|LOW|hypothetical_protein%2C_conserved|TcYC6_0061540|transcript|TcYC6_0061540-RA|protein_coding|1/1|c.543A>G|p.Thr181Thr|543/1275|543/1275|181/424||,C|upstream_gene_variant|MODIFIER|hypothetical_protein|TcYC6_0061520|transcript|TcYC6_0061520-RA|protein_coding||c.-4461A>G|||||4461|,C|upstream_gene_variant|MODIFIER|proteasome_regulatory_ATPase_subunit_3%2C_putative|TcYC6_0061530|transcript|TcYC6_0061530-RA|protein_coding||c.-2390A>G|||||2390|,C|downstream_gene_variant|MODIFIER|ubiquitin_hydrolase%2C_putative|TcYC6_0061550|transcript|TcYC6_0061550-RA|protein_coding||c.*1310A>G|||||1310|	GT:AD:DP:GQ:PL:SB
TcYC6_Chr35	470424	.	C	T	1057.77	.	BaseQRankSum=-0.011;ClippingRankSum=0.000;DP=88;ExcessHet=3.0103;MLEAC=1,0;MLEAF=0.500,0.00;MQRankSum=-1.268;RAW_MQ=155068.00;ReadPosRankSum=-0.569;ANN=T|synonymous_variant|LOW|hypothetical_protein%2C_conserved|TcYC6_0061540|transcript|TcYC6_0061540-RA|protein_coding|1/1|c.264G>A|p.Glu88Glu|264/1275|264/1275|88/424||,T|upstream_gene_variant|MODIFIER|hypothetical_protein|TcYC6_0061520|transcript|TcYC6_0061520-RA|protein_coding||c.-4740G>A|||||4740|,T|upstream_gene_variant|MODIFIER|proteasome_regulatory_ATPase_subunit_3%2C_putative|TcYC6_0061530|transcript|TcYC6_0061530-RA|protein_coding||c.-2669G>A|||||2669|,T|downstream_gene_variant|MODIFIER|ubiquitin_hydrolase%2C_putative|TcYC6_0061550|transcript|TcYC6_0061550-RA|protein_coding||c.*1031G>A|||||1031|,T|downstream_gene_variant|MODIFIER|hypothetical_protein%2C_conserved|TcYC6_0061560|transcript|TcYC6_0061560-RA|protein_coding||c.*4818G>A|||||4818|	GT:AD:DP:GQ:PL:SB
TcYC6_Chr35	470511	.	T	G	1257.77	.	BaseQRankSum=0.763;ClippingRankSum=0.000;DP=81;ExcessHet=3.0103;MLEAC=1,0;MLEAF=0.500,0.00;MQRankSum=-1.151;RAW_MQ=141696.00;ReadPosRankSum=3.065;ANN=G|missense_variant|MODERATE|hypothetical_protein%2C_conserved|TcYC6_0061540|transcript|TcYC6_0061540-RA|protein_coding|1/1|c.177A>C|p.Glu59Asp|177/1275|177/1275|59/424||,G|upstream_gene_variant|MODIFIER|hypothetical_protein|TcYC6_0061520|transcript|TcYC6_0061520-RA|protein_coding||c.-4827A>C|||||4827|,G|upstream_gene_variant|MODIFIER|proteasome_regulatory_ATPase_subunit_3%2C_putative|TcYC6_0061530|transcript|TcYC6_0061530-RA|protein_coding||c.-2756A>C|||||2756|,G|downstream_gene_variant|MODIFIER|ubiquitin_hydrolase%2C_putative|TcYC6_0061550|transcript|TcYC6_0061550-RA|protein_coding||c.*944A>C|||||944|,G|downstream_gene_variant|MODIFIER|hypothetical_protein%2C_conserved|TcYC6_0061560|transcript|TcYC6_0061560-RA|protein_coding||c.*4731A>C|||||4731|	GT:AD:DP:GQ:PGT:PID:PL:SB
TcYC6_Chr35	470523	.	T	C	1391.77	.	BaseQRankSum=-0.211;ClippingRankSum=0.000;DP=76;ExcessHet=3.0103;MLEAC=1,0;MLEAF=0.500,0.00;MQRankSum=-1.787;RAW_MQ=132548.00;ReadPosRankSum=-0.911;ANN=C|synonymous_variant|LOW|hypothetical_protein%2C_conserved|TcYC6_0061540|transcript|TcYC6_0061540-RA|protein_coding|1/1|c.165A>G|p.Pro55Pro|165/1275|165/1275|55/424||,C|upstream_gene_variant|MODIFIER|hypothetical_protein|TcYC6_0061520|transcript|TcYC6_0061520-RA|protein_coding||c.-4839A>G|||||4839|,C|upstream_gene_variant|MODIFIER|proteasome_regulatory_ATPase_subunit_3%2C_putative|TcYC6_0061530|transcript|TcYC6_0061530-RA|protein_coding||c.-2768A>G|||||2768|,C|downstream_gene_variant|MODIFIER|ubiquitin_hydrolase%2C_putative|TcYC6_0061550|transcript|TcYC6_0061550-RA|protein_coding||c.*932A>G|||||932|,C|downstream_gene_variant|MODIFIER|hypothetical_protein%2C_conserved|TcYC6_0061560|transcript|TcYC6_0061560-RA|protein_coding||c.*4719A>G|||||4719|	GT:AD:DP:GQ:PGT:PID:PL:SB
TcYC6_Chr35	470720	.	GA	G	894.73	.	BaseQRankSum=1.151;ClippingRankSum=0.000;DP=65;ExcessHet=3.0103;MLEAC=1,0;MLEAF=0.500,0.00;MQRankSum=-5.052;RAW_MQ=108964.00;ReadPosRankSum=-1.233;ANN=G|upstream_gene_variant|MODIFIER|proteasome_regulatory_ATPase_subunit_3%2C_putative|TcYC6_0061530|transcript|TcYC6_0061530-RA|protein_coding||c.-2966delT|||||2966|,G|upstream_gene_variant|MODIFIER|hypothetical_protein%2C_conserved|TcYC6_0061540|transcript|TcYC6_0061540-RA|protein_coding||c.-34delT|||||34|,G|downstream_gene_variant|MODIFIER|ubiquitin_hydrolase%2C_putative|TcYC6_0061550|transcript|TcYC6_0061550-RA|protein_coding||c.*734delT|||||734|,G|downstream_gene_variant|MODIFIER|hypothetical_protein%2C_conserved|TcYC6_0061560|transcript|TcYC6_0061560-RA|protein_coding||c.*4521delT|||||4521|,G|intergenic_region|MODIFIER|hypothetical_protein%2C_conserved-ubiquitin_hydrolase%2C_putative|TcYC6_0061540-TcYC6_0061550|intergenic_region|TcYC6_0061540-TcYC6_0061550|||n.470721delA||||||	GT:AD:DP:GQ:PGT:PID:PL:SB
TcYC6_Chr35	470739	.	CAA	C	927.73	.	BaseQRankSum=0.496;ClippingRankSum=0.000;DP=58;ExcessHet=3.0103;MLEAC=1,0,0;MLEAF=0.500,0.00,0.00;MQRankSum=-5.119;RAW_MQ=96616.00;ReadPosRankSum=-1.838;ANN=C|upstream_gene_variant|MODIFIER|proteasome_regulatory_ATPase_subunit_3%2C_putative|TcYC6_0061530|transcript|TcYC6_0061530-RA|protein_coding||c.-2986_-2985delTT|||||2985|,C|upstream_gene_variant|MODIFIER|hypothetical_protein%2C_conserved|TcYC6_0061540|transcript|TcYC6_0061540-RA|protein_coding||c.-54_-53delTT|||||53|,C|downstream_gene_variant|MODIFIER|ubiquitin_hydrolase%2C_putative|TcYC6_0061550|transcript|TcYC6_0061550-RA|protein_coding||c.*714_*715delTT|||||715|,C|downstream_gene_variant|MODIFIER|hypothetical_protein%2C_conserved|TcYC6_0061560|transcript|TcYC6_0061560-RA|protein_coding||c.*4501_*4502delTT|||||4502|,C|intergenic_region|MODIFIER|hypothetical_protein%2C_conserved-ubiquitin_hydrolase%2C_putative|TcYC6_0061540-TcYC6_0061550|intergenic_region|TcYC6_0061540-TcYC6_0061550|||n.470740_470741delAA||||||	GT:AD:DP:GQ:PL:SB
TcYC6_Chr35	470746	.	A	G	966.77	.	BaseQRankSum=-2.249;ClippingRankSum=0.000;DP=58;ExcessHet=3.0103;MLEAC=1,0;MLEAF=0.500,0.00;MQRankSum=-5.326;RAW_MQ=95428.00;ReadPosRankSum=-2.769;ANN=G|upstream_gene_variant|MODIFIER|proteasome_regulatory_ATPase_subunit_3%2C_putative|TcYC6_0061530|transcript|TcYC6_0061530-RA|protein_coding||c.-2991T>C|||||2991|,G|upstream_gene_variant|MODIFIER|hypothetical_protein%2C_conserved|TcYC6_0061540|transcript|TcYC6_0061540-RA|protein_coding||c.-59T>C|||||59|,G|downstream_gene_variant|MODIFIER|ubiquitin_hydrolase%2C_putative|TcYC6_0061550|transcript|TcYC6_0061550-RA|protein_coding||c.*709T>C|||||709|,G|downstream_gene_variant|MODIFIER|hypothetical_protein%2C_conserved|TcYC6_0061560|transcript|TcYC6_0061560-RA|protein_coding||c.*4496T>C|||||4496|,G|intergenic_region|MODIFIER|hypothetical_protein%2C_conserved-ubiquitin_hydrolase%2C_putative|TcYC6_0061540-TcYC6_0061550|intergenic_region|TcYC6_0061540-TcYC6_0061550|||n.470746A>G||||||	GT:AD:DP:GQ:PGT:PID:PL:SB
TcYC6_Chr35	470753	.	AG	A	962.73	.	BaseQRankSum=0.277;ClippingRankSum=0.000;DP=57;ExcessHet=3.0103;MLEAC=1,0;MLEAF=0.500,0.00;MQRankSum=-4.868;RAW_MQ=93828.00;ReadPosRankSum=-3.350;ANN=A|upstream_gene_variant|MODIFIER|proteasome_regulatory_ATPase_subunit_3%2C_putative|TcYC6_0061530|transcript|TcYC6_0061530-RA|protein_coding||c.-2999delC|||||2999|,A|upstream_gene_variant|MODIFIER|hypothetical_protein%2C_conserved|TcYC6_0061540|transcript|TcYC6_0061540-RA|protein_coding||c.-67delC|||||67|,A|downstream_gene_variant|MODIFIER|ubiquitin_hydrolase%2C_putative|TcYC6_0061550|transcript|TcYC6_0061550-RA|protein_coding||c.*701delC|||||701|,A|downstream_gene_variant|MODIFIER|hypothetical_protein%2C_conserved|TcYC6_0061560|transcript|TcYC6_0061560-RA|protein_coding||c.*4488delC|||||4488|,A|intergenic_region|MODIFIER|hypothetical_protein%2C_conserved-ubiquitin_hydrolase%2C_putative|TcYC6_0061540-TcYC6_0061550|intergenic_region|TcYC6_0061540-TcYC6_0061550|||n.470754delG||||||	GT:AD:DP:GQ:PGT:PID:PL:SB
TcYC6_Chr35	470907	.	GCAAA	G	1165.73	.	BaseQRankSum=-2.352;ClippingRankSum=0.000;DP=58;ExcessHet=3.0103;MLEAC=1,0;MLEAF=0.500,0.00;MQRankSum=-3.611;RAW_MQ=96780.00;ReadPosRankSum=-0.299;ANN=G|upstream_gene_variant|MODIFIER|proteasome_regulatory_ATPase_subunit_3%2C_putative|TcYC6_0061530|transcript|TcYC6_0061530-RA|protein_coding||c.-3156_-3153delTTTG|||||3153|,G|upstream_gene_variant|MODIFIER|hypothetical_protein%2C_conserved|TcYC6_0061540|transcript|TcYC6_0061540-RA|protein_coding||c.-224_-221delTTTG|||||221|,G|downstream_gene_variant|MODIFIER|ubiquitin_hydrolase%2C_putative|TcYC6_0061550|transcript|TcYC6_0061550-RA|protein_coding||c.*544_*547delTTTG|||||547|,G|downstream_gene_variant|MODIFIER|hypothetical_protein%2C_conserved|TcYC6_0061560|transcript|TcYC6_0061560-RA|protein_coding||c.*4331_*4334delTTTG|||||4334|,G|intergenic_region|MODIFIER|hypothetical_protein%2C_conserved-ubiquitin_hydrolase%2C_putative|TcYC6_0061540-TcYC6_0061550|intergenic_region|TcYC6_0061540-TcYC6_0061550|||n.470908_470911delCAAA||||||	GT:AD:DP:GQ:PL:SB
TcYC6_Chr35	470940	.	G	T	1000.77	.	BaseQRankSum=-1.201;ClippingRankSum=0.000;DP=58;ExcessHet=3.0103;MLEAC=1,0;MLEAF=0.500,0.00;MQRankSum=-3.352;RAW_MQ=96944.00;ReadPosRankSum=-0.525;ANN=T|upstream_gene_variant|MODIFIER|proteasome_regulatory_ATPase_subunit_3%2C_putative|TcYC6_0061530|transcript|TcYC6_0061530-RA|protein_coding||c.-3185C>A|||||3185|,T|upstream_gene_variant|MODIFIER|hypothetical_protein%2C_conserved|TcYC6_0061540|transcript|TcYC6_0061540-RA|protein_coding||c.-253C>A|||||253|,T|downstream_gene_variant|MODIFIER|ubiquitin_hydrolase%2C_putative|TcYC6_0061550|transcript|TcYC6_0061550-RA|protein_coding||c.*515C>A|||||515|,T|downstream_gene_variant|MODIFIER|hypothetical_protein%2C_conserved|TcYC6_0061560|transcript|TcYC6_0061560-RA|protein_coding||c.*4302C>A|||||4302|,T|intergenic_region|MODIFIER|hypothetical_protein%2C_conserved-ubiquitin_hydrolase%2C_putative|TcYC6_0061540-TcYC6_0061550|intergenic_region|TcYC6_0061540-TcYC6_0061550|||n.470940G>T||||||	GT:AD:DP:GQ:PL:SB
TcYC6_Chr35	471015	.	T	C	928.77	.	BaseQRankSum=3.007;ClippingRankSum=0.000;DP=46;ExcessHet=3.0103;MLEAC=1,0;MLEAF=0.500,0.00;MQRankSum=2.383;RAW_MQ=80488.00;ReadPosRankSum=0.466;ANN=C|upstream_gene_variant|MODIFIER|proteasome_regulatory_ATPase_subunit_3%2C_putative|TcYC6_0061530|transcript|TcYC6_0061530-RA|protein_coding||c.-3260A>G|||||3260|,C|upstream_gene_variant|MODIFIER|hypothetical_protein%2C_conserved|TcYC6_0061540|transcript|TcYC6_0061540-RA|protein_coding||c.-328A>G|||||328|,C|downstream_gene_variant|MODIFIER|ubiquitin_hydrolase%2C_putative|TcYC6_0061550|transcript|TcYC6_0061550-RA|protein_coding||c.*440A>G|||||440|,C|downstream_gene_variant|MODIFIER|hypothetical_protein%2C_conserved|TcYC6_0061560|transcript|TcYC6_0061560-RA|protein_coding||c.*4227A>G|||||4227|,C|intergenic_region|MODIFIER|hypothetical_protein%2C_conserved-ubiquitin_hydrolase%2C_putative|TcYC6_0061540-TcYC6_0061550|intergenic_region|TcYC6_0061540-TcYC6_0061550|||n.471015T>C||||||	GT:AD:DP:GQ:PL:SB
TcYC6_Chr35	471095	.	C	T	837.77	.	BaseQRankSum=1.829;ClippingRankSum=0.000;DP=43;ExcessHet=3.0103;MLEAC=1,0;MLEAF=0.500,0.00;MQRankSum=0.000;RAW_MQ=75852.00;ReadPosRankSum=2.056;ANN=T|upstream_gene_variant|MODIFIER|proteasome_regulatory_ATPase_subunit_3%2C_putative|TcYC6_0061530|transcript|TcYC6_0061530-RA|protein_coding||c.-3340G>A|||||3340|,T|upstream_gene_variant|MODIFIER|hypothetical_protein%2C_conserved|TcYC6_0061540|transcript|TcYC6_0061540-RA|protein_coding||c.-408G>A|||||408|,T|downstream_gene_variant|MODIFIER|ubiquitin_hydrolase%2C_putative|TcYC6_0061550|transcript|TcYC6_0061550-RA|protein_coding||c.*360G>A|||||360|,T|downstream_gene_variant|MODIFIER|hypothetical_protein%2C_conserved|TcYC6_0061560|transcript|TcYC6_0061560-RA|protein_coding||c.*4147G>A|||||4147|,T|intergenic_region|MODIFIER|hypothetical_protein%2C_conserved-ubiquitin_hydrolase%2C_putative|TcYC6_0061540-TcYC6_0061550|intergenic_region|TcYC6_0061540-TcYC6_0061550|||n.471095C>T||||||	GT:AD:DP:GQ:PL:SB
TcYC6_Chr35	471288	.	G	GA	689.73	.	BaseQRankSum=-2.955;ClippingRankSum=0.000;DP=60;ExcessHet=3.0103;MLEAC=1,0;MLEAF=0.500,0.00;MQRankSum=0.000;RAW_MQ=105840.00;ReadPosRankSum=-0.049;ANN=GA|upstream_gene_variant|MODIFIER|proteasome_regulatory_ATPase_subunit_3%2C_putative|TcYC6_0061530|transcript|TcYC6_0061530-RA|protein_coding||c.-3534_-3533insT|||||3534|,GA|upstream_gene_variant|MODIFIER|hypothetical_protein%2C_conserved|TcYC6_0061540|transcript|TcYC6_0061540-RA|protein_coding||c.-602_-601insT|||||602|,GA|downstream_gene_variant|MODIFIER|ubiquitin_hydrolase%2C_putative|TcYC6_0061550|transcript|TcYC6_0061550-RA|protein_coding||c.*166_*167insT|||||166|,GA|downstream_gene_variant|MODIFIER|hypothetical_protein%2C_conserved|TcYC6_0061560|transcript|TcYC6_0061560-RA|protein_coding||c.*3953_*3954insT|||||3953|,GA|intergenic_region|MODIFIER|hypothetical_protein%2C_conserved-ubiquitin_hydrolase%2C_putative|TcYC6_0061540-TcYC6_0061550|intergenic_region|TcYC6_0061540-TcYC6_0061550|||n.471288_471289insA||||||	GT:AD:DP:GQ:PL:SB
TcYC6_Chr35	471299	.	G	A	1178.77	.	BaseQRankSum=2.355;ClippingRankSum=0.000;DP=61;ExcessHet=3.0103;MLEAC=1,0;MLEAF=0.500,0.00;MQRankSum=0.000;RAW_MQ=107604.00;ReadPosRankSum=-0.317;ANN=A|upstream_gene_variant|MODIFIER|proteasome_regulatory_ATPase_subunit_3%2C_putative|TcYC6_0061530|transcript|TcYC6_0061530-RA|protein_coding||c.-3544C>T|||||3544|,A|upstream_gene_variant|MODIFIER|hypothetical_protein%2C_conserved|TcYC6_0061540|transcript|TcYC6_0061540-RA|protein_coding||c.-612C>T|||||612|,A|downstream_gene_variant|MODIFIER|ubiquitin_hydrolase%2C_putative|TcYC6_0061550|transcript|TcYC6_0061550-RA|protein_coding||c.*156C>T|||||156|,A|downstream_gene_variant|MODIFIER|hypothetical_protein%2C_conserved|TcYC6_0061560|transcript|TcYC6_0061560-RA|protein_coding||c.*3943C>T|||||3943|,A|intergenic_region|MODIFIER|hypothetical_protein%2C_conserved-ubiquitin_hydrolase%2C_putative|TcYC6_0061540-TcYC6_0061550|intergenic_region|TcYC6_0061540-TcYC6_0061550|||n.471299G>A||||||	GT:AD:DP:GQ:PGT:PID:PL:SB
TcYC6_Chr35	471303	.	A	T	1184.77	.	BaseQRankSum=0.484;ClippingRankSum=0.000;DP=58;ExcessHet=3.0103;MLEAC=1,0;MLEAF=0.500,0.00;MQRankSum=0.000;RAW_MQ=102312.00;ReadPosRankSum=-0.358;ANN=T|upstream_gene_variant|MODIFIER|proteasome_regulatory_ATPase_subunit_3%2C_putative|TcYC6_0061530|transcript|TcYC6_0061530-RA|protein_coding||c.-3548T>A|||||3548|,T|upstream_gene_variant|MODIFIER|hypothetical_protein%2C_conserved|TcYC6_0061540|transcript|TcYC6_0061540-RA|protein_coding||c.-616T>A|||||616|,T|downstream_gene_variant|MODIFIER|ubiquitin_hydrolase%2C_putative|TcYC6_0061550|transcript|TcYC6_0061550-RA|protein_coding||c.*152T>A|||||152|,T|downstream_gene_variant|MODIFIER|hypothetical_protein%2C_conserved|TcYC6_0061560|transcript|TcYC6_0061560-RA|protein_coding||c.*3939T>A|||||3939|,T|intergenic_region|MODIFIER|hypothetical_protein%2C_conserved-ubiquitin_hydrolase%2C_putative|TcYC6_0061540-TcYC6_0061550|intergenic_region|TcYC6_0061540-TcYC6_0061550|||n.471303A>T||||||	GT:AD:DP:GQ:PGT:PID:PL:SB
TcYC6_Chr35	471364	.	G	A	1031.77	.	BaseQRankSum=0.767;ClippingRankSum=0.000;DP=71;ExcessHet=3.0103;MLEAC=1,0;MLEAF=0.500,0.00;MQRankSum=0.000;RAW_MQ=125244.00;ReadPosRankSum=1.428;ANN=A|upstream_gene_variant|MODIFIER|proteasome_regulatory_ATPase_subunit_3%2C_putative|TcYC6_0061530|transcript|TcYC6_0061530-RA|protein_coding||c.-3609C>T|||||3609|,A|upstream_gene_variant|MODIFIER|hypothetical_protein%2C_conserved|TcYC6_0061540|transcript|TcYC6_0061540-RA|protein_coding||c.-677C>T|||||677|,A|downstream_gene_variant|MODIFIER|ubiquitin_hydrolase%2C_putative|TcYC6_0061550|transcript|TcYC6_0061550-RA|protein_coding||c.*91C>T|||||91|,A|downstream_gene_variant|MODIFIER|hypothetical_protein%2C_conserved|TcYC6_0061560|transcript|TcYC6_0061560-RA|protein_coding||c.*3878C>T|||||3878|,A|intergenic_region|MODIFIER|hypothetical_protein%2C_conserved-ubiquitin_hydrolase%2C_putative|TcYC6_0061540-TcYC6_0061550|intergenic_region|TcYC6_0061540-TcYC6_0061550|||n.471364G>A||||||	GT:AD:DP:GQ:PL:SB
TcYC6_Chr35	471701	.	G	A	1022.77	.	BaseQRankSum=-2.347;ClippingRankSum=0.000;DP=72;ExcessHet=3.0103;MLEAC=1,0;MLEAF=0.500,0.00;MQRankSum=0.000;RAW_MQ=127008.00;ReadPosRankSum=0.067;ANN=A|synonymous_variant|LOW|ubiquitin_hydrolase%2C_putative|TcYC6_0061550|transcript|TcYC6_0061550-RA|protein_coding|1/1|c.3051C>T|p.Ile1017Ile|3051/3297|3051/3297|1017/1098||,A|upstream_gene_variant|MODIFIER|proteasome_regulatory_ATPase_subunit_3%2C_putative|TcYC6_0061530|transcript|TcYC6_0061530-RA|protein_coding||c.-3946C>T|||||3946|,A|upstream_gene_variant|MODIFIER|hypothetical_protein%2C_conserved|TcYC6_0061540|transcript|TcYC6_0061540-RA|protein_coding||c.-1014C>T|||||1014|,A|downstream_gene_variant|MODIFIER|hypothetical_protein%2C_conserved|TcYC6_0061560|transcript|TcYC6_0061560-RA|protein_coding||c.*3541C>T|||||3541|	GT:AD:DP:GQ:PL:SB
TcYC6_Chr35	471723	.	C	T	1234.77	.	BaseQRankSum=-1.367;ClippingRankSum=0.000;DP=75;ExcessHet=3.0103;MLEAC=1,0;MLEAF=0.500,0.00;MQRankSum=0.000;RAW_MQ=132300.00;ReadPosRankSum=-1.613;ANN=T|missense_variant|MODERATE|ubiquitin_hydrolase%2C_putative|TcYC6_0061550|transcript|TcYC6_0061550-RA|protein_coding|1/1|c.3029G>A|p.Arg1010Gln|3029/3297|3029/3297|1010/1098||,T|upstream_gene_variant|MODIFIER|proteasome_regulatory_ATPase_subunit_3%2C_putative|TcYC6_0061530|transcript|TcYC6_0061530-RA|protein_coding||c.-3968G>A|||||3968|,T|upstream_gene_variant|MODIFIER|hypothetical_protein%2C_conserved|TcYC6_0061540|transcript|TcYC6_0061540-RA|protein_coding||c.-1036G>A|||||1036|,T|downstream_gene_variant|MODIFIER|hypothetical_protein%2C_conserved|TcYC6_0061560|transcript|TcYC6_0061560-RA|protein_coding||c.*3519G>A|||||3519|	GT:AD:DP:GQ:PL:SB
TcYC6_Chr35	471816	.	C	T	1177.77	.	BaseQRankSum=-0.053;ClippingRankSum=0.000;DP=81;ExcessHet=3.0103;MLEAC=1,0;MLEAF=0.500,0.00;MQRankSum=0.000;RAW_MQ=142884.00;ReadPosRankSum=-0.181;ANN=T|missense_variant|MODERATE|ubiquitin_hydrolase%2C_putative|TcYC6_0061550|transcript|TcYC6_0061550-RA|protein_coding|1/1|c.2936G>A|p.Gly979Asp|2936/3297|2936/3297|979/1098||,T|upstream_gene_variant|MODIFIER|proteasome_regulatory_ATPase_subunit_3%2C_putative|TcYC6_0061530|transcript|TcYC6_0061530-RA|protein_coding||c.-4061G>A|||||4061|,T|upstream_gene_variant|MODIFIER|hypothetical_protein%2C_conserved|TcYC6_0061540|transcript|TcYC6_0061540-RA|protein_coding||c.-1129G>A|||||1129|,T|downstream_gene_variant|MODIFIER|hypothetical_protein%2C_conserved|TcYC6_0061560|transcript|TcYC6_0061560-RA|protein_coding||c.*3426G>A|||||3426|	GT:AD:DP:GQ:PL:SB
TcYC6_Chr35	471972	.	G	A	1033.77	.	BaseQRankSum=-0.209;ClippingRankSum=0.000;DP=72;ExcessHet=3.0103;MLEAC=1,0;MLEAF=0.500,0.00;MQRankSum=0.000;RAW_MQ=127008.00;ReadPosRankSum=-0.317;ANN=A|missense_variant|MODERATE|ubiquitin_hydrolase%2C_putative|TcYC6_0061550|transcript|TcYC6_0061550-RA|protein_coding|1/1|c.2780C>T|p.Ala927Val|2780/3297|2780/3297|927/1098||,A|upstream_gene_variant|MODIFIER|proteasome_regulatory_ATPase_subunit_3%2C_putative|TcYC6_0061530|transcript|TcYC6_0061530-RA|protein_coding||c.-4217C>T|||||4217|,A|upstream_gene_variant|MODIFIER|hypothetical_protein%2C_conserved|TcYC6_0061540|transcript|TcYC6_0061540-RA|protein_coding||c.-1285C>T|||||1285|,A|downstream_gene_variant|MODIFIER|hypothetical_protein%2C_conserved|TcYC6_0061560|transcript|TcYC6_0061560-RA|protein_coding||c.*3270C>T|||||3270|	GT:AD:DP:GQ:PL:SB
TcYC6_Chr35	472169	.	C	G	1165.77	.	BaseQRankSum=-0.868;ClippingRankSum=0.000;DP=82;ExcessHet=3.0103;MLEAC=1,0;MLEAF=0.500,0.00;MQRankSum=0.000;RAW_MQ=144648.00;ReadPosRankSum=2.455;ANN=G|missense_variant|MODERATE|ubiquitin_hydrolase%2C_putative|TcYC6_0061550|transcript|TcYC6_0061550-RA|protein_coding|1/1|c.2583G>C|p.Gln861His|2583/3297|2583/3297|861/1098||,G|upstream_gene_variant|MODIFIER|proteasome_regulatory_ATPase_subunit_3%2C_putative|TcYC6_0061530|transcript|TcYC6_0061530-RA|protein_coding||c.-4414G>C|||||4414|,G|upstream_gene_variant|MODIFIER|hypothetical_protein%2C_conserved|TcYC6_0061540|transcript|TcYC6_0061540-RA|protein_coding||c.-1482G>C|||||1482|,G|downstream_gene_variant|MODIFIER|hypothetical_protein%2C_conserved|TcYC6_0061560|transcript|TcYC6_0061560-RA|protein_coding||c.*3073G>C|||||3073|	GT:AD:DP:GQ:PL:SB
TcYC6_Chr35	472492	.	C	T	1187.77	.	BaseQRankSum=-1.851;ClippingRankSum=0.000;DP=67;ExcessHet=3.0103;MLEAC=1,0;MLEAF=0.500,0.00;MQRankSum=0.000;RAW_MQ=118188.00;ReadPosRankSum=0.183;ANN=T|missense_variant|MODERATE|ubiquitin_hydrolase%2C_putative|TcYC6_0061550|transcript|TcYC6_0061550-RA|protein_coding|1/1|c.2260G>A|p.Glu754Lys|2260/3297|2260/3297|754/1098||,T|upstream_gene_variant|MODIFIER|proteasome_regulatory_ATPase_subunit_3%2C_putative|TcYC6_0061530|transcript|TcYC6_0061530-RA|protein_coding||c.-4737G>A|||||4737|,T|upstream_gene_variant|MODIFIER|hypothetical_protein%2C_conserved|TcYC6_0061540|transcript|TcYC6_0061540-RA|protein_coding||c.-1805G>A|||||1805|,T|downstream_gene_variant|MODIFIER|hypothetical_protein%2C_conserved|TcYC6_0061560|transcript|TcYC6_0061560-RA|protein_coding||c.*2750G>A|||||2750|	GT:AD:DP:GQ:PGT:PID:PL:SB
TcYC6_Chr35	472493	.	C	A	1187.77	.	BaseQRankSum=-2.069;ClippingRankSum=0.000;DP=68;ExcessHet=3.0103;MLEAC=1,0;MLEAF=0.500,0.00;MQRankSum=0.000;RAW_MQ=119952.00;ReadPosRankSum=-0.173;ANN=A|missense_variant|MODERATE|ubiquitin_hydrolase%2C_putative|TcYC6_0061550|transcript|TcYC6_0061550-RA|protein_coding|1/1|c.2259G>T|p.Arg753Ser|2259/3297|2259/3297|753/1098||,A|upstream_gene_variant|MODIFIER|proteasome_regulatory_ATPase_subunit_3%2C_putative|TcYC6_0061530|transcript|TcYC6_0061530-RA|protein_coding||c.-4738G>T|||||4738|,A|upstream_gene_variant|MODIFIER|hypothetical_protein%2C_conserved|TcYC6_0061540|transcript|TcYC6_0061540-RA|protein_coding||c.-1806G>T|||||1806|,A|downstream_gene_variant|MODIFIER|hypothetical_protein%2C_conserved|TcYC6_0061560|transcript|TcYC6_0061560-RA|protein_coding||c.*2749G>T|||||2749|	GT:AD:DP:GQ:PGT:PID:PL:SB
TcYC6_Chr35	472688	.	A	G	1420.77	.	BaseQRankSum=1.488;ClippingRankSum=0.000;DP=85;ExcessHet=3.0103;MLEAC=1,0;MLEAF=0.500,0.00;MQRankSum=-1.423;RAW_MQ=149612.00;ReadPosRankSum=1.272;ANN=G|synonymous_variant|LOW|ubiquitin_hydrolase%2C_putative|TcYC6_0061550|transcript|TcYC6_0061550-RA|protein_coding|1/1|c.2064T>C|p.Ser688Ser|2064/3297|2064/3297|688/1098||,G|upstream_gene_variant|MODIFIER|proteasome_regulatory_ATPase_subunit_3%2C_putative|TcYC6_0061530|transcript|TcYC6_0061530-RA|protein_coding||c.-4933T>C|||||4933|,G|upstream_gene_variant|MODIFIER|hypothetical_protein%2C_conserved|TcYC6_0061540|transcript|TcYC6_0061540-RA|protein_coding||c.-2001T>C|||||2001|,G|downstream_gene_variant|MODIFIER|hypothetical_protein%2C_conserved|TcYC6_0061560|transcript|TcYC6_0061560-RA|protein_coding||c.*2554T>C|||||2554|	GT:AD:DP:GQ:PL:SB
TcYC6_Chr35	472902	.	C	CCAT	833.73	.	BaseQRankSum=-0.945;ClippingRankSum=0.000;DP=56;ExcessHet=3.0103;MLEAC=1,0;MLEAF=0.500,0.00;MQRankSum=-3.273;RAW_MQ=97636.00;ReadPosRankSum=-0.445;ANN=CCAT|conservative_inframe_insertion|MODERATE|ubiquitin_hydrolase%2C_putative|TcYC6_0061550|transcript|TcYC6_0061550-RA|protein_coding|1/1|c.1847_1849dupATG|p.Asp616dup|1849/3297|1849/3297|617/1098||,CCAT|upstream_gene_variant|MODIFIER|hypothetical_protein%2C_conserved|TcYC6_0061540|transcript|TcYC6_0061540-RA|protein_coding||c.-2218_-2216dupATG|||||2216|,CCAT|downstream_gene_variant|MODIFIER|hypothetical_protein%2C_conserved|TcYC6_0061560|transcript|TcYC6_0061560-RA|protein_coding||c.*2337_*2339dupATG|||||2339|,CCAT|downstream_gene_variant|MODIFIER|hypothetical_protein%2C_conserved|TcYC6_0061570|transcript|TcYC6_0061570-RA|protein_coding||c.*4974_*4976dupATG|||||4976|	GT:AD:DP:GQ:PL:SB
TcYC6_Chr35	472933	.	C	T	835.77	.	BaseQRankSum=-0.749;ClippingRankSum=0.000;DP=57;ExcessHet=3.0103;MLEAC=1,0;MLEAF=0.500,0.00;MQRankSum=-3.532;RAW_MQ=99236.00;ReadPosRankSum=0.283;ANN=T|missense_variant|MODERATE|ubiquitin_hydrolase%2C_putative|TcYC6_0061550|transcript|TcYC6_0061550-RA|protein_coding|1/1|c.1819G>A|p.Val607Ile|1819/3297|1819/3297|607/1098||,T|upstream_gene_variant|MODIFIER|hypothetical_protein%2C_conserved|TcYC6_0061540|transcript|TcYC6_0061540-RA|protein_coding||c.-2246G>A|||||2246|,T|downstream_gene_variant|MODIFIER|hypothetical_protein%2C_conserved|TcYC6_0061560|transcript|TcYC6_0061560-RA|protein_coding||c.*2309G>A|||||2309|,T|downstream_gene_variant|MODIFIER|hypothetical_protein%2C_conserved|TcYC6_0061570|transcript|TcYC6_0061570-RA|protein_coding||c.*4946G>A|||||4946|	GT:AD:DP:GQ:PL:SB
TcYC6_Chr35	472949	.	G	T	867.77	.	BaseQRankSum=-0.088;ClippingRankSum=0.000;DP=58;ExcessHet=3.0103;MLEAC=1,0;MLEAF=0.500,0.00;MQRankSum=-3.581;RAW_MQ=101000.00;ReadPosRankSum=0.545;ANN=T|synonymous_variant|LOW|ubiquitin_hydrolase%2C_putative|TcYC6_0061550|transcript|TcYC6_0061550-RA|protein_coding|1/1|c.1803C>A|p.Ala601Ala|1803/3297|1803/3297|601/1098||,T|upstream_gene_variant|MODIFIER|hypothetical_protein%2C_conserved|TcYC6_0061540|transcript|TcYC6_0061540-RA|protein_coding||c.-2262C>A|||||2262|,T|downstream_gene_variant|MODIFIER|hypothetical_protein%2C_conserved|TcYC6_0061560|transcript|TcYC6_0061560-RA|protein_coding||c.*2293C>A|||||2293|,T|downstream_gene_variant|MODIFIER|hypothetical_protein%2C_conserved|TcYC6_0061570|transcript|TcYC6_0061570-RA|protein_coding||c.*4930C>A|||||4930|	GT:AD:DP:GQ:PGT:PID:PL:SB
TcYC6_Chr35	472952	.	T	C	834.77	.	BaseQRankSum=0.674;ClippingRankSum=0.000;DP=57;ExcessHet=3.0103;MLEAC=1,0;MLEAF=0.500,0.00;MQRankSum=-3.663;RAW_MQ=99236.00;ReadPosRankSum=0.846;ANN=C|synonymous_variant|LOW|ubiquitin_hydrolase%2C_putative|TcYC6_0061550|transcript|TcYC6_0061550-RA|protein_coding|1/1|c.1800A>G|p.Glu600Glu|1800/3297|1800/3297|600/1098||,C|upstream_gene_variant|MODIFIER|hypothetical_protein%2C_conserved|TcYC6_0061540|transcript|TcYC6_0061540-RA|protein_coding||c.-2265A>G|||||2265|,C|downstream_gene_variant|MODIFIER|hypothetical_protein%2C_conserved|TcYC6_0061560|transcript|TcYC6_0061560-RA|protein_coding||c.*2290A>G|||||2290|,C|downstream_gene_variant|MODIFIER|hypothetical_protein%2C_conserved|TcYC6_0061570|transcript|TcYC6_0061570-RA|protein_coding||c.*4927A>G|||||4927|	GT:AD:DP:GQ:PGT:PID:PL:SB
TcYC6_Chr35	473150	.	G	A	1099.77	.	BaseQRankSum=-2.313;ClippingRankSum=0.000;DP=62;ExcessHet=3.0103;MLEAC=1,0;MLEAF=0.500,0.00;MQRankSum=-2.084;RAW_MQ=108548.00;ReadPosRankSum=-1.143;ANN=A|synonymous_variant|LOW|ubiquitin_hydrolase%2C_putative|TcYC6_0061550|transcript|TcYC6_0061550-RA|protein_coding|1/1|c.1602C>T|p.Gly534Gly|1602/3297|1602/3297|534/1098||,A|upstream_gene_variant|MODIFIER|hypothetical_protein%2C_conserved|TcYC6_0061540|transcript|TcYC6_0061540-RA|protein_coding||c.-2463C>T|||||2463|,A|downstream_gene_variant|MODIFIER|hypothetical_protein%2C_conserved|TcYC6_0061560|transcript|TcYC6_0061560-RA|protein_coding||c.*2092C>T|||||2092|,A|downstream_gene_variant|MODIFIER|hypothetical_protein%2C_conserved|TcYC6_0061570|transcript|TcYC6_0061570-RA|protein_coding||c.*4729C>T|||||4729|	GT:AD:DP:GQ:PL:SB
TcYC6_Chr35	473240	.	G	A	963.77	.	BaseQRankSum=0.344;ClippingRankSum=0.000;DP=50;ExcessHet=3.0103;MLEAC=1,0;MLEAF=0.500,0.00;MQRankSum=-1.238;RAW_MQ=87872.00;ReadPosRankSum=0.637;ANN=A|synonymous_variant|LOW|ubiquitin_hydrolase%2C_putative|TcYC6_0061550|transcript|TcYC6_0061550-RA|protein_coding|1/1|c.1512C>T|p.Ile504Ile|1512/3297|1512/3297|504/1098||,A|upstream_gene_variant|MODIFIER|hypothetical_protein%2C_conserved|TcYC6_0061540|transcript|TcYC6_0061540-RA|protein_coding||c.-2553C>T|||||2553|,A|downstream_gene_variant|MODIFIER|hypothetical_protein%2C_conserved|TcYC6_0061560|transcript|TcYC6_0061560-RA|protein_coding||c.*2002C>T|||||2002|,A|downstream_gene_variant|MODIFIER|hypothetical_protein%2C_conserved|TcYC6_0061570|transcript|TcYC6_0061570-RA|protein_coding||c.*4639C>T|||||4639|	GT:AD:DP:GQ:PL:SB
TcYC6_Chr35	473369	.	C	T	1343.77	.	BaseQRankSum=-1.127;ClippingRankSum=0.000;DP=81;ExcessHet=3.0103;MLEAC=1,0;MLEAF=0.500,0.00;MQRankSum=0.000;RAW_MQ=142884.00;ReadPosRankSum=-0.160;ANN=T|synonymous_variant|LOW|ubiquitin_hydrolase%2C_putative|TcYC6_0061550|transcript|TcYC6_0061550-RA|protein_coding|1/1|c.1383G>A|p.Arg461Arg|1383/3297|1383/3297|461/1098||,T|upstream_gene_variant|MODIFIER|hypothetical_protein%2C_conserved|TcYC6_0061540|transcript|TcYC6_0061540-RA|protein_coding||c.-2682G>A|||||2682|,T|downstream_gene_variant|MODIFIER|hypothetical_protein%2C_conserved|TcYC6_0061560|transcript|TcYC6_0061560-RA|protein_coding||c.*1873G>A|||||1873|,T|downstream_gene_variant|MODIFIER|hypothetical_protein%2C_conserved|TcYC6_0061570|transcript|TcYC6_0061570-RA|protein_coding||c.*4510G>A|||||4510|	GT:AD:DP:GQ:PL:SB
TcYC6_Chr35	473555	.	C	A	1158.77	.	BaseQRankSum=0.446;ClippingRankSum=0.000;DP=63;ExcessHet=3.0103;MLEAC=1,0;MLEAF=0.500,0.00;MQRankSum=0.000;RAW_MQ=111132.00;ReadPosRankSum=0.150;ANN=A|missense_variant|MODERATE|ubiquitin_hydrolase%2C_putative|TcYC6_0061550|transcript|TcYC6_0061550-RA|protein_coding|1/1|c.1197G>T|p.Trp399Cys|1197/3297|1197/3297|399/1098||,A|upstream_gene_variant|MODIFIER|hypothetical_protein%2C_conserved|TcYC6_0061540|transcript|TcYC6_0061540-RA|protein_coding||c.-2868G>T|||||2868|,A|downstream_gene_variant|MODIFIER|hypothetical_protein%2C_conserved|TcYC6_0061560|transcript|TcYC6_0061560-RA|protein_coding||c.*1687G>T|||||1687|,A|downstream_gene_variant|MODIFIER|hypothetical_protein%2C_conserved|TcYC6_0061570|transcript|TcYC6_0061570-RA|protein_coding||c.*4324G>T|||||4324|	GT:AD:DP:GQ:PL:SB
TcYC6_Chr35	473623	.	C	T	1045.77	.	BaseQRankSum=0.863;ClippingRankSum=0.000;DP=69;ExcessHet=3.0103;MLEAC=1,0;MLEAF=0.500,0.00;MQRankSum=0.000;RAW_MQ=121716.00;ReadPosRankSum=0.970;ANN=T|missense_variant|MODERATE|ubiquitin_hydrolase%2C_putative|TcYC6_0061550|transcript|TcYC6_0061550-RA|protein_coding|1/1|c.1129G>A|p.Gly377Arg|1129/3297|1129/3297|377/1098||,T|upstream_gene_variant|MODIFIER|hypothetical_protein%2C_conserved|TcYC6_0061540|transcript|TcYC6_0061540-RA|protein_coding||c.-2936G>A|||||2936|,T|downstream_gene_variant|MODIFIER|hypothetical_protein%2C_conserved|TcYC6_0061560|transcript|TcYC6_0061560-RA|protein_coding||c.*1619G>A|||||1619|,T|downstream_gene_variant|MODIFIER|hypothetical_protein%2C_conserved|TcYC6_0061570|transcript|TcYC6_0061570-RA|protein_coding||c.*4256G>A|||||4256|	GT:AD:DP:GQ:PL:SB
TcYC6_Chr35	473974	.	A	C	674.77	.	BaseQRankSum=2.577;ClippingRankSum=0.000;DP=58;ExcessHet=3.0103;MLEAC=1,0;MLEAF=0.500,0.00;MQRankSum=0.000;RAW_MQ=102312.00;ReadPosRankSum=-0.319;ANN=C|missense_variant|MODERATE|ubiquitin_hydrolase%2C_putative|TcYC6_0061550|transcript|TcYC6_0061550-RA|protein_coding|1/1|c.778T>G|p.Ser260Ala|778/3297|778/3297|260/1098||,C|upstream_gene_variant|MODIFIER|hypothetical_protein%2C_conserved|TcYC6_0061540|transcript|TcYC6_0061540-RA|protein_coding||c.-3287T>G|||||3287|,C|downstream_gene_variant|MODIFIER|hypothetical_protein%2C_conserved|TcYC6_0061560|transcript|TcYC6_0061560-RA|protein_coding||c.*1268T>G|||||1268|,C|downstream_gene_variant|MODIFIER|hypothetical_protein%2C_conserved|TcYC6_0061570|transcript|TcYC6_0061570-RA|protein_coding||c.*3905T>G|||||3905|	GT:AD:DP:GQ:PL:SB
TcYC6_Chr35	474044	.	C	T	588.77	.	BaseQRankSum=-0.528;ClippingRankSum=0.000;DP=51;ExcessHet=3.0103;MLEAC=1,0;MLEAF=0.500,0.00;MQRankSum=0.000;RAW_MQ=89964.00;ReadPosRankSum=-0.011;ANN=T|synonymous_variant|LOW|ubiquitin_hydrolase%2C_putative|TcYC6_0061550|transcript|TcYC6_0061550-RA|protein_coding|1/1|c.708G>A|p.Lys236Lys|708/3297|708/3297|236/1098||,T|upstream_gene_variant|MODIFIER|hypothetical_protein%2C_conserved|TcYC6_0061540|transcript|TcYC6_0061540-RA|protein_coding||c.-3357G>A|||||3357|,T|downstream_gene_variant|MODIFIER|hypothetical_protein%2C_conserved|TcYC6_0061560|transcript|TcYC6_0061560-RA|protein_coding||c.*1198G>A|||||1198|,T|downstream_gene_variant|MODIFIER|hypothetical_protein%2C_conserved|TcYC6_0061570|transcript|TcYC6_0061570-RA|protein_coding||c.*3835G>A|||||3835|	GT:AD:DP:GQ:PL:SB
TcYC6_Chr35	474067	.	T	C	651.77	.	BaseQRankSum=0.200;ClippingRankSum=0.000;DP=54;ExcessHet=3.0103;MLEAC=1,0;MLEAF=0.500,0.00;MQRankSum=0.000;RAW_MQ=95256.00;ReadPosRankSum=2.442;ANN=C|missense_variant|MODERATE|ubiquitin_hydrolase%2C_putative|TcYC6_0061550|transcript|TcYC6_0061550-RA|protein_coding|1/1|c.685A>G|p.Thr229Ala|685/3297|685/3297|229/1098||,C|upstream_gene_variant|MODIFIER|hypothetical_protein%2C_conserved|TcYC6_0061540|transcript|TcYC6_0061540-RA|protein_coding||c.-3380A>G|||||3380|,C|downstream_gene_variant|MODIFIER|hypothetical_protein%2C_conserved|TcYC6_0061560|transcript|TcYC6_0061560-RA|protein_coding||c.*1175A>G|||||1175|,C|downstream_gene_variant|MODIFIER|hypothetical_protein%2C_conserved|TcYC6_0061570|transcript|TcYC6_0061570-RA|protein_coding||c.*3812A>G|||||3812|	GT:AD:DP:GQ:PL:SB
TcYC6_Chr35	474590	.	G	A	820.77	.	BaseQRankSum=-0.986;ClippingRankSum=0.000;DP=71;ExcessHet=3.0103;MLEAC=1,0;MLEAF=0.500,0.00;MQRankSum=-1.248;RAW_MQ=125080.00;ReadPosRankSum=0.246;ANN=A|synonymous_variant|LOW|ubiquitin_hydrolase%2C_putative|TcYC6_0061550|transcript|TcYC6_0061550-RA|protein_coding|1/1|c.162C>T|p.His54His|162/3297|162/3297|54/1098||,A|upstream_gene_variant|MODIFIER|hypothetical_protein%2C_conserved|TcYC6_0061540|transcript|TcYC6_0061540-RA|protein_coding||c.-3903C>T|||||3903|,A|downstream_gene_variant|MODIFIER|hypothetical_protein%2C_conserved|TcYC6_0061560|transcript|TcYC6_0061560-RA|protein_coding||c.*652C>T|||||652|,A|downstream_gene_variant|MODIFIER|hypothetical_protein%2C_conserved|TcYC6_0061570|transcript|TcYC6_0061570-RA|protein_coding||c.*3289C>T|||||3289|,A|downstream_gene_variant|MODIFIER|dolichyl-P-Man:GDP-Man5GlcNAc2-PP-dolichyl_alpha-1%2C2-mannosyltransferase%2C_putative|TcYC6_0061580|transcript|TcYC6_0061580-RA|protein_coding||c.*4908C>T|||||4908|	GT:AD:DP:GQ:PL:SB
TcYC6_Chr35	474694	.	T	G	1040.77	.	BaseQRankSum=1.017;ClippingRankSum=0.000;DP=73;ExcessHet=3.0103;MLEAC=1,0;MLEAF=0.500,0.00;MQRankSum=-3.800;RAW_MQ=127296.00;ReadPosRankSum=0.052;ANN=G|synonymous_variant|LOW|ubiquitin_hydrolase%2C_putative|TcYC6_0061550|transcript|TcYC6_0061550-RA|protein_coding|1/1|c.58A>C|p.Arg20Arg|58/3297|58/3297|20/1098||,G|upstream_gene_variant|MODIFIER|hypothetical_protein%2C_conserved|TcYC6_0061540|transcript|TcYC6_0061540-RA|protein_coding||c.-4007A>C|||||4007|,G|downstream_gene_variant|MODIFIER|hypothetical_protein%2C_conserved|TcYC6_0061560|transcript|TcYC6_0061560-RA|protein_coding||c.*548A>C|||||548|,G|downstream_gene_variant|MODIFIER|hypothetical_protein%2C_conserved|TcYC6_0061570|transcript|TcYC6_0061570-RA|protein_coding||c.*3185A>C|||||3185|,G|downstream_gene_variant|MODIFIER|dolichyl-P-Man:GDP-Man5GlcNAc2-PP-dolichyl_alpha-1%2C2-mannosyltransferase%2C_putative|TcYC6_0061580|transcript|TcYC6_0061580-RA|protein_coding||c.*4804A>C|||||4804|	GT:AD:DP:GQ:PL:SB
TcYC6_Chr35	474716	.	T	C	1306.77	.	BaseQRankSum=-0.419;ClippingRankSum=0.000;DP=78;ExcessHet=3.0103;MLEAC=1,0;MLEAF=0.500,0.00;MQRankSum=-3.547;RAW_MQ=135788.00;ReadPosRankSum=-0.238;ANN=C|synonymous_variant|LOW|ubiquitin_hydrolase%2C_putative|TcYC6_0061550|transcript|TcYC6_0061550-RA|protein_coding|1/1|c.36A>G|p.Pro12Pro|36/3297|36/3297|12/1098||,C|upstream_gene_variant|MODIFIER|hypothetical_protein%2C_conserved|TcYC6_0061540|transcript|TcYC6_0061540-RA|protein_coding||c.-4029A>G|||||4029|,C|downstream_gene_variant|MODIFIER|hypothetical_protein%2C_conserved|TcYC6_0061560|transcript|TcYC6_0061560-RA|protein_coding||c.*526A>G|||||526|,C|downstream_gene_variant|MODIFIER|hypothetical_protein%2C_conserved|TcYC6_0061570|transcript|TcYC6_0061570-RA|protein_coding||c.*3163A>G|||||3163|,C|downstream_gene_variant|MODIFIER|dolichyl-P-Man:GDP-Man5GlcNAc2-PP-dolichyl_alpha-1%2C2-mannosyltransferase%2C_putative|TcYC6_0061580|transcript|TcYC6_0061580-RA|protein_coding||c.*4782A>G|||||4782|	GT:AD:DP:GQ:PL:SB
TcYC6_Chr35	474873	.	C	T	1402.77	.	BaseQRankSum=-2.354;ClippingRankSum=0.000;DP=67;ExcessHet=3.0103;MLEAC=1,0;MLEAF=0.500,0.00;MQRankSum=-5.436;RAW_MQ=113228.00;ReadPosRankSum=-0.265;ANN=T|upstream_gene_variant|MODIFIER|hypothetical_protein%2C_conserved|TcYC6_0061540|transcript|TcYC6_0061540-RA|protein_coding||c.-4186G>A|||||4186|,T|upstream_gene_variant|MODIFIER|ubiquitin_hydrolase%2C_putative|TcYC6_0061550|transcript|TcYC6_0061550-RA|protein_coding||c.-122G>A|||||122|,T|downstream_gene_variant|MODIFIER|hypothetical_protein%2C_conserved|TcYC6_0061560|transcript|TcYC6_0061560-RA|protein_coding||c.*369G>A|||||369|,T|downstream_gene_variant|MODIFIER|hypothetical_protein%2C_conserved|TcYC6_0061570|transcript|TcYC6_0061570-RA|protein_coding||c.*3006G>A|||||3006|,T|downstream_gene_variant|MODIFIER|dolichyl-P-Man:GDP-Man5GlcNAc2-PP-dolichyl_alpha-1%2C2-mannosyltransferase%2C_putative|TcYC6_0061580|transcript|TcYC6_0061580-RA|protein_coding||c.*4625G>A|||||4625|,T|intergenic_region|MODIFIER|ubiquitin_hydrolase%2C_putative-hypothetical_protein%2C_conserved|TcYC6_0061550-TcYC6_0061560|intergenic_region|TcYC6_0061550-TcYC6_0061560|||n.474873C>T||||||	GT:AD:DP:GQ:PGT:PID:PL:SB
TcYC6_Chr35	474890	.	T	TC	1335.73	.	BaseQRankSum=-1.464;ClippingRankSum=0.000;DP=65;ExcessHet=3.0103;MLEAC=1,0;MLEAF=0.500,0.00;MQRankSum=-5.800;RAW_MQ=108348.00;ReadPosRankSum=0.918;ANN=TC|upstream_gene_variant|MODIFIER|hypothetical_protein%2C_conserved|TcYC6_0061540|transcript|TcYC6_0061540-RA|protein_coding||c.-4204_-4203insG|||||4204|,TC|upstream_gene_variant|MODIFIER|ubiquitin_hydrolase%2C_putative|TcYC6_0061550|transcript|TcYC6_0061550-RA|protein_coding||c.-140_-139insG|||||140|,TC|downstream_gene_variant|MODIFIER|hypothetical_protein%2C_conserved|TcYC6_0061560|transcript|TcYC6_0061560-RA|protein_coding||c.*351_*352insG|||||351|,TC|downstream_gene_variant|MODIFIER|hypothetical_protein%2C_conserved|TcYC6_0061570|transcript|TcYC6_0061570-RA|protein_coding||c.*2988_*2989insG|||||2988|,TC|downstream_gene_variant|MODIFIER|dolichyl-P-Man:GDP-Man5GlcNAc2-PP-dolichyl_alpha-1%2C2-mannosyltransferase%2C_putative|TcYC6_0061580|transcript|TcYC6_0061580-RA|protein_coding||c.*4607_*4608insG|||||4607|,TC|intergenic_region|MODIFIER|ubiquitin_hydrolase%2C_putative-hypothetical_protein%2C_conserved|TcYC6_0061550-TcYC6_0061560|intergenic_region|TcYC6_0061550-TcYC6_0061560|||n.474890_474891insC||||||	GT:AD:DP:GQ:PGT:PID:PL:SB
TcYC6_Chr35	474898	.	T	TTTATTA	869.73	.	BaseQRankSum=-0.772;ClippingRankSum=0.000;DP=60;ExcessHet=3.0103;MLEAC=1,0;MLEAF=0.500,0.00;MQRankSum=-6.226;RAW_MQ=98457.00;ReadPosRankSum=0.897;ANN=TTTATTA|upstream_gene_variant|MODIFIER|hypothetical_protein%2C_conserved|TcYC6_0061540|transcript|TcYC6_0061540-RA|protein_coding||c.-4212_-4211insTAATAA|||||4212|,TTTATTA|upstream_gene_variant|MODIFIER|ubiquitin_hydrolase%2C_putative|TcYC6_0061550|transcript|TcYC6_0061550-RA|protein_coding||c.-148_-147insTAATAA|||||148|,TTTATTA|downstream_gene_variant|MODIFIER|hypothetical_protein%2C_conserved|TcYC6_0061560|transcript|TcYC6_0061560-RA|protein_coding||c.*343_*344insTAATAA|||||343|,TTTATTA|downstream_gene_variant|MODIFIER|hypothetical_protein%2C_conserved|TcYC6_0061570|transcript|TcYC6_0061570-RA|protein_coding||c.*2980_*2981insTAATAA|||||2980|,TTTATTA|downstream_gene_variant|MODIFIER|dolichyl-P-Man:GDP-Man5GlcNAc2-PP-dolichyl_alpha-1%2C2-mannosyltransferase%2C_putative|TcYC6_0061580|transcript|TcYC6_0061580-RA|protein_coding||c.*4599_*4600insTAATAA|||||4599|,TTTATTA|intergenic_region|MODIFIER|ubiquitin_hydrolase%2C_putative-hypothetical_protein%2C_conserved|TcYC6_0061550-TcYC6_0061560|intergenic_region|TcYC6_0061550-TcYC6_0061560|||n.474898_474899insTTATTA||||||	GT:AD:DP:GQ:PL:SB
TcYC6_Chr35	475049	.	C	T	595.77	.	BaseQRankSum=0.196;ClippingRankSum=0.000;DP=40;ExcessHet=3.0103;MLEAC=1,0;MLEAF=0.500,0.00;MQRankSum=-2.038;RAW_MQ=70068.00;ReadPosRankSum=0.868;ANN=T|upstream_gene_variant|MODIFIER|hypothetical_protein%2C_conserved|TcYC6_0061540|transcript|TcYC6_0061540-RA|protein_coding||c.-4362G>A|||||4362|,T|upstream_gene_variant|MODIFIER|ubiquitin_hydrolase%2C_putative|TcYC6_0061550|transcript|TcYC6_0061550-RA|protein_coding||c.-298G>A|||||298|,T|downstream_gene_variant|MODIFIER|hypothetical_protein%2C_conserved|TcYC6_0061560|transcript|TcYC6_0061560-RA|protein_coding||c.*193G>A|||||193|,T|downstream_gene_variant|MODIFIER|hypothetical_protein%2C_conserved|TcYC6_0061570|transcript|TcYC6_0061570-RA|protein_coding||c.*2830G>A|||||2830|,T|downstream_gene_variant|MODIFIER|dolichyl-P-Man:GDP-Man5GlcNAc2-PP-dolichyl_alpha-1%2C2-mannosyltransferase%2C_putative|TcYC6_0061580|transcript|TcYC6_0061580-RA|protein_coding||c.*4449G>A|||||4449|,T|intergenic_region|MODIFIER|ubiquitin_hydrolase%2C_putative-hypothetical_protein%2C_conserved|TcYC6_0061550-TcYC6_0061560|intergenic_region|TcYC6_0061550-TcYC6_0061560|||n.475049C>T||||||	GT:AD:DP:GQ:PL:SB
TcYC6_Chr35	475208	.	ACCC	A	422.86	.	BaseQRankSum=-1.334;ClippingRankSum=0.000;DP=13;ExcessHet=3.0103;MLEAC=1,0;MLEAF=0.500,0.00;MQRankSum=0.000;RAW_MQ=22932.00;ReadPosRankSum=1.596;ANN=A|upstream_gene_variant|MODIFIER|hypothetical_protein%2C_conserved|TcYC6_0061540|transcript|TcYC6_0061540-RA|protein_coding||c.-4524_-4522delGGG|||||4522|,A|upstream_gene_variant|MODIFIER|ubiquitin_hydrolase%2C_putative|TcYC6_0061550|transcript|TcYC6_0061550-RA|protein_coding||c.-460_-458delGGG|||||458|,A|downstream_gene_variant|MODIFIER|hypothetical_protein%2C_conserved|TcYC6_0061560|transcript|TcYC6_0061560-RA|protein_coding||c.*31_*33delGGG|||||33|,A|downstream_gene_variant|MODIFIER|hypothetical_protein%2C_conserved|TcYC6_0061570|transcript|TcYC6_0061570-RA|protein_coding||c.*2668_*2670delGGG|||||2670|,A|downstream_gene_variant|MODIFIER|dolichyl-P-Man:GDP-Man5GlcNAc2-PP-dolichyl_alpha-1%2C2-mannosyltransferase%2C_putative|TcYC6_0061580|transcript|TcYC6_0061580-RA|protein_coding||c.*4287_*4289delGGG|||||4289|,A|intergenic_region|MODIFIER|ubiquitin_hydrolase%2C_putative-hypothetical_protein%2C_conserved|TcYC6_0061550-TcYC6_0061560|intergenic_region|TcYC6_0061550-TcYC6_0061560|||n.475209_475211delCCC||||||	GT:AD:DP:GQ:PL:SB
TcYC6_Chr35	475329	.	T	C	427.77	.	BaseQRankSum=-0.971;ClippingRankSum=0.000;DP=30;ExcessHet=3.0103;MLEAC=1,0;MLEAF=0.500,0.00;MQRankSum=-1.076;RAW_MQ=51685.00;ReadPosRankSum=-1.237;ANN=C|synonymous_variant|LOW|hypothetical_protein%2C_conserved|TcYC6_0061560|transcript|TcYC6_0061560-RA|protein_coding|1/1|c.2157A>G|p.Val719Val|2157/2244|2157/2244|719/747||,C|upstream_gene_variant|MODIFIER|hypothetical_protein%2C_conserved|TcYC6_0061540|transcript|TcYC6_0061540-RA|protein_coding||c.-4642A>G|||||4642|,C|upstream_gene_variant|MODIFIER|ubiquitin_hydrolase%2C_putative|TcYC6_0061550|transcript|TcYC6_0061550-RA|protein_coding||c.-578A>G|||||578|,C|downstream_gene_variant|MODIFIER|hypothetical_protein%2C_conserved|TcYC6_0061570|transcript|TcYC6_0061570-RA|protein_coding||c.*2550A>G|||||2550|,C|downstream_gene_variant|MODIFIER|dolichyl-P-Man:GDP-Man5GlcNAc2-PP-dolichyl_alpha-1%2C2-mannosyltransferase%2C_putative|TcYC6_0061580|transcript|TcYC6_0061580-RA|protein_coding||c.*4169A>G|||||4169|	GT:AD:DP:GQ:PL:SB
TcYC6_Chr35	475537	.	C	T	743.77	.	BaseQRankSum=-0.521;ClippingRankSum=0.000;DP=51;ExcessHet=3.0103;MLEAC=1,0;MLEAF=0.500,0.00;MQRankSum=0.000;RAW_MQ=89964.00;ReadPosRankSum=0.181;ANN=T|missense_variant|MODERATE|hypothetical_protein%2C_conserved|TcYC6_0061560|transcript|TcYC6_0061560-RA|protein_coding|1/1|c.1949G>A|p.Gly650Asp|1949/2244|1949/2244|650/747||,T|upstream_gene_variant|MODIFIER|hypothetical_protein%2C_conserved|TcYC6_0061540|transcript|TcYC6_0061540-RA|protein_coding||c.-4850G>A|||||4850|,T|upstream_gene_variant|MODIFIER|ubiquitin_hydrolase%2C_putative|TcYC6_0061550|transcript|TcYC6_0061550-RA|protein_coding||c.-786G>A|||||786|,T|downstream_gene_variant|MODIFIER|hypothetical_protein%2C_conserved|TcYC6_0061570|transcript|TcYC6_0061570-RA|protein_coding||c.*2342G>A|||||2342|,T|downstream_gene_variant|MODIFIER|dolichyl-P-Man:GDP-Man5GlcNAc2-PP-dolichyl_alpha-1%2C2-mannosyltransferase%2C_putative|TcYC6_0061580|transcript|TcYC6_0061580-RA|protein_coding||c.*3961G>A|||||3961|	GT:AD:DP:GQ:PL:SB
TcYC6_Chr35	475674	.	A	G	1267.77	.	BaseQRankSum=1.360;ClippingRankSum=0.000;DP=73;ExcessHet=3.0103;MLEAC=1,0;MLEAF=0.500,0.00;MQRankSum=-0.986;RAW_MQ=128608.00;ReadPosRankSum=0.555;ANN=G|synonymous_variant|LOW|hypothetical_protein%2C_conserved|TcYC6_0061560|transcript|TcYC6_0061560-RA|protein_coding|1/1|c.1812T>C|p.Pro604Pro|1812/2244|1812/2244|604/747||,G|upstream_gene_variant|MODIFIER|hypothetical_protein%2C_conserved|TcYC6_0061540|transcript|TcYC6_0061540-RA|protein_coding||c.-4987T>C|||||4987|,G|upstream_gene_variant|MODIFIER|ubiquitin_hydrolase%2C_putative|TcYC6_0061550|transcript|TcYC6_0061550-RA|protein_coding||c.-923T>C|||||923|,G|downstream_gene_variant|MODIFIER|hypothetical_protein%2C_conserved|TcYC6_0061570|transcript|TcYC6_0061570-RA|protein_coding||c.*2205T>C|||||2205|,G|downstream_gene_variant|MODIFIER|dolichyl-P-Man:GDP-Man5GlcNAc2-PP-dolichyl_alpha-1%2C2-mannosyltransferase%2C_putative|TcYC6_0061580|transcript|TcYC6_0061580-RA|protein_coding||c.*3824T>C|||||3824|	GT:AD:DP:GQ:PL:SB
TcYC6_Chr35	476071	.	C	G	945.77	.	BaseQRankSum=-0.454;ClippingRankSum=0.000;DP=57;ExcessHet=3.0103;MLEAC=1,0;MLEAF=0.500,0.00;MQRankSum=0.000;RAW_MQ=100548.00;ReadPosRankSum=-0.920;ANN=G|missense_variant|MODERATE|hypothetical_protein%2C_conserved|TcYC6_0061560|transcript|TcYC6_0061560-RA|protein_coding|1/1|c.1415G>C|p.Arg472Thr|1415/2244|1415/2244|472/747||,G|upstream_gene_variant|MODIFIER|ubiquitin_hydrolase%2C_putative|TcYC6_0061550|transcript|TcYC6_0061550-RA|protein_coding||c.-1320G>C|||||1320|,G|downstream_gene_variant|MODIFIER|hypothetical_protein%2C_conserved|TcYC6_0061570|transcript|TcYC6_0061570-RA|protein_coding||c.*1808G>C|||||1808|,G|downstream_gene_variant|MODIFIER|dolichyl-P-Man:GDP-Man5GlcNAc2-PP-dolichyl_alpha-1%2C2-mannosyltransferase%2C_putative|TcYC6_0061580|transcript|TcYC6_0061580-RA|protein_coding||c.*3427G>C|||||3427|	GT:AD:DP:GQ:PL:SB
TcYC6_Chr35	476120	.	T	A	833.77	.	BaseQRankSum=-0.685;ClippingRankSum=0.000;DP=56;ExcessHet=3.0103;MLEAC=1,0;MLEAF=0.500,0.00;MQRankSum=0.000;RAW_MQ=98784.00;ReadPosRankSum=-0.422;ANN=A|missense_variant|MODERATE|hypothetical_protein%2C_conserved|TcYC6_0061560|transcript|TcYC6_0061560-RA|protein_coding|1/1|c.1366A>T|p.Ser456Cys|1366/2244|1366/2244|456/747||,A|upstream_gene_variant|MODIFIER|ubiquitin_hydrolase%2C_putative|TcYC6_0061550|transcript|TcYC6_0061550-RA|protein_coding||c.-1369A>T|||||1369|,A|downstream_gene_variant|MODIFIER|hypothetical_protein%2C_conserved|TcYC6_0061570|transcript|TcYC6_0061570-RA|protein_coding||c.*1759A>T|||||1759|,A|downstream_gene_variant|MODIFIER|dolichyl-P-Man:GDP-Man5GlcNAc2-PP-dolichyl_alpha-1%2C2-mannosyltransferase%2C_putative|TcYC6_0061580|transcript|TcYC6_0061580-RA|protein_coding||c.*3378A>T|||||3378|	GT:AD:DP:GQ:PL:SB
TcYC6_Chr35	476147	.	A	C	642.77	.	BaseQRankSum=0.098;ClippingRankSum=0.000;DP=55;ExcessHet=3.0103;MLEAC=1,0;MLEAF=0.500,0.00;MQRankSum=0.000;RAW_MQ=97020.00;ReadPosRankSum=2.059;ANN=C|missense_variant|MODERATE|hypothetical_protein%2C_conserved|TcYC6_0061560|transcript|TcYC6_0061560-RA|protein_coding|1/1|c.1339T>G|p.Ser447Ala|1339/2244|1339/2244|447/747||,C|upstream_gene_variant|MODIFIER|ubiquitin_hydrolase%2C_putative|TcYC6_0061550|transcript|TcYC6_0061550-RA|protein_coding||c.-1396T>G|||||1396|,C|downstream_gene_variant|MODIFIER|hypothetical_protein%2C_conserved|TcYC6_0061570|transcript|TcYC6_0061570-RA|protein_coding||c.*1732T>G|||||1732|,C|downstream_gene_variant|MODIFIER|dolichyl-P-Man:GDP-Man5GlcNAc2-PP-dolichyl_alpha-1%2C2-mannosyltransferase%2C_putative|TcYC6_0061580|transcript|TcYC6_0061580-RA|protein_coding||c.*3351T>G|||||3351|	GT:AD:DP:GQ:PL:SB
TcYC6_Chr35	476247	.	G	A	1137.77	.	BaseQRankSum=0.319;ClippingRankSum=0.000;DP=57;ExcessHet=3.0103;MLEAC=1,0;MLEAF=0.500,0.00;MQRankSum=2.344;RAW_MQ=99892.00;ReadPosRankSum=0.395;ANN=A|synonymous_variant|LOW|hypothetical_protein%2C_conserved|TcYC6_0061560|transcript|TcYC6_0061560-RA|protein_coding|1/1|c.1239C>T|p.Ile413Ile|1239/2244|1239/2244|413/747||,A|upstream_gene_variant|MODIFIER|ubiquitin_hydrolase%2C_putative|TcYC6_0061550|transcript|TcYC6_0061550-RA|protein_coding||c.-1496C>T|||||1496|,A|downstream_gene_variant|MODIFIER|hypothetical_protein%2C_conserved|TcYC6_0061570|transcript|TcYC6_0061570-RA|protein_coding||c.*1632C>T|||||1632|,A|downstream_gene_variant|MODIFIER|dolichyl-P-Man:GDP-Man5GlcNAc2-PP-dolichyl_alpha-1%2C2-mannosyltransferase%2C_putative|TcYC6_0061580|transcript|TcYC6_0061580-RA|protein_coding||c.*3251C>T|||||3251|	GT:AD:DP:GQ:PL:SB
TcYC6_Chr35	476363	.	T	G	789.77	.	BaseQRankSum=-1.945;ClippingRankSum=0.000;DP=55;ExcessHet=3.0103;MLEAC=1,0;MLEAF=0.500,0.00;MQRankSum=-6.155;RAW_MQ=87830.00;ReadPosRankSum=-2.469;ANN=G|missense_variant|MODERATE|hypothetical_protein%2C_conserved|TcYC6_0061560|transcript|TcYC6_0061560-RA|protein_coding|1/1|c.1123A>C|p.Asn375His|1123/2244|1123/2244|375/747||,G|upstream_gene_variant|MODIFIER|ubiquitin_hydrolase%2C_putative|TcYC6_0061550|transcript|TcYC6_0061550-RA|protein_coding||c.-1612A>C|||||1612|,G|downstream_gene_variant|MODIFIER|hypothetical_protein%2C_conserved|TcYC6_0061570|transcript|TcYC6_0061570-RA|protein_coding||c.*1516A>C|||||1516|,G|downstream_gene_variant|MODIFIER|dolichyl-P-Man:GDP-Man5GlcNAc2-PP-dolichyl_alpha-1%2C2-mannosyltransferase%2C_putative|TcYC6_0061580|transcript|TcYC6_0061580-RA|protein_coding||c.*3135A>C|||||3135|	GT:AD:DP:GQ:PGT:PID:PL:SB
TcYC6_Chr35	476367	.	T	A	789.77	.	BaseQRankSum=-2.848;ClippingRankSum=0.000;DP=57;ExcessHet=3.0103;MLEAC=1,0;MLEAF=0.500,0.00;MQRankSum=-6.297;RAW_MQ=91358.00;ReadPosRankSum=-1.927;ANN=A|synonymous_variant|LOW|hypothetical_protein%2C_conserved|TcYC6_0061560|transcript|TcYC6_0061560-RA|protein_coding|1/1|c.1119A>T|p.Ala373Ala|1119/2244|1119/2244|373/747||,A|upstream_gene_variant|MODIFIER|ubiquitin_hydrolase%2C_putative|TcYC6_0061550|transcript|TcYC6_0061550-RA|protein_coding||c.-1616A>T|||||1616|,A|downstream_gene_variant|MODIFIER|hypothetical_protein%2C_conserved|TcYC6_0061570|transcript|TcYC6_0061570-RA|protein_coding||c.*1512A>T|||||1512|,A|downstream_gene_variant|MODIFIER|dolichyl-P-Man:GDP-Man5GlcNAc2-PP-dolichyl_alpha-1%2C2-mannosyltransferase%2C_putative|TcYC6_0061580|transcript|TcYC6_0061580-RA|protein_coding||c.*3131A>T|||||3131|	GT:AD:DP:GQ:PGT:PID:PL:SB
TcYC6_Chr35	476375	.	CCTGCTG	C	777.73	.	BaseQRankSum=-2.341;ClippingRankSum=0.000;DP=58;ExcessHet=3.0103;MLEAC=1,0;MLEAF=0.500,0.00;MQRankSum=-6.614;RAW_MQ=92958.00;ReadPosRankSum=-1.976;ANN=C|conservative_inframe_deletion|MODERATE|hypothetical_protein%2C_conserved|TcYC6_0061560|transcript|TcYC6_0061560-RA|protein_coding|1/1|c.1105_1110delCAGCAG|p.Gln369_Gln370del|1110/2244|1105/2244|369/747||,C|upstream_gene_variant|MODIFIER|ubiquitin_hydrolase%2C_putative|TcYC6_0061550|transcript|TcYC6_0061550-RA|protein_coding||c.-1630_-1625delCAGCAG|||||1625|,C|downstream_gene_variant|MODIFIER|hypothetical_protein%2C_conserved|TcYC6_0061570|transcript|TcYC6_0061570-RA|protein_coding||c.*1498_*1503delCAGCAG|||||1503|,C|downstream_gene_variant|MODIFIER|dolichyl-P-Man:GDP-Man5GlcNAc2-PP-dolichyl_alpha-1%2C2-mannosyltransferase%2C_putative|TcYC6_0061580|transcript|TcYC6_0061580-RA|protein_coding||c.*3117_*3122delCAGCAG|||||3122|	GT:AD:DP:GQ:PGT:PID:PL:SB
TcYC6_Chr35	476456	.	C	T	747.77	.	BaseQRankSum=0.621;ClippingRankSum=0.000;DP=57;ExcessHet=3.0103;MLEAC=1,0;MLEAF=0.500,0.00;MQRankSum=-4.972;RAW_MQ=96157.00;ReadPosRankSum=0.922;ANN=T|missense_variant|MODERATE|hypothetical_protein%2C_conserved|TcYC6_0061560|transcript|TcYC6_0061560-RA|protein_coding|1/1|c.1030G>A|p.Gly344Arg|1030/2244|1030/2244|344/747||,T|upstream_gene_variant|MODIFIER|ubiquitin_hydrolase%2C_putative|TcYC6_0061550|transcript|TcYC6_0061550-RA|protein_coding||c.-1705G>A|||||1705|,T|downstream_gene_variant|MODIFIER|hypothetical_protein%2C_conserved|TcYC6_0061570|transcript|TcYC6_0061570-RA|protein_coding||c.*1423G>A|||||1423|,T|downstream_gene_variant|MODIFIER|dolichyl-P-Man:GDP-Man5GlcNAc2-PP-dolichyl_alpha-1%2C2-mannosyltransferase%2C_putative|TcYC6_0061580|transcript|TcYC6_0061580-RA|protein_coding||c.*3042G>A|||||3042|	GT:AD:DP:GQ:PL:SB
TcYC6_Chr35	476613	.	G	C	1054.77	.	BaseQRankSum=-0.732;ClippingRankSum=0.000;DP=62;ExcessHet=3.0103;MLEAC=1,0;MLEAF=0.500,0.00;MQRankSum=-1.450;RAW_MQ=108384.00;ReadPosRankSum=1.499;ANN=C|synonymous_variant|LOW|hypothetical_protein%2C_conserved|TcYC6_0061560|transcript|TcYC6_0061560-RA|protein_coding|1/1|c.873C>G|p.Leu291Leu|873/2244|873/2244|291/747||,C|upstream_gene_variant|MODIFIER|ubiquitin_hydrolase%2C_putative|TcYC6_0061550|transcript|TcYC6_0061550-RA|protein_coding||c.-1862C>G|||||1862|,C|downstream_gene_variant|MODIFIER|hypothetical_protein%2C_conserved|TcYC6_0061570|transcript|TcYC6_0061570-RA|protein_coding||c.*1266C>G|||||1266|,C|downstream_gene_variant|MODIFIER|dolichyl-P-Man:GDP-Man5GlcNAc2-PP-dolichyl_alpha-1%2C2-mannosyltransferase%2C_putative|TcYC6_0061580|transcript|TcYC6_0061580-RA|protein_coding||c.*2885C>G|||||2885|	GT:AD:DP:GQ:PL:SB
TcYC6_Chr35	476690	.	C	T	1114.77	.	BaseQRankSum=-0.416;ClippingRankSum=0.000;DP=66;ExcessHet=3.0103;MLEAC=1,0;MLEAF=0.500,0.00;MQRankSum=-0.516;RAW_MQ=115932.00;ReadPosRankSum=-1.335;ANN=T|missense_variant|MODERATE|hypothetical_protein%2C_conserved|TcYC6_0061560|transcript|TcYC6_0061560-RA|protein_coding|1/1|c.796G>A|p.Glu266Lys|796/2244|796/2244|266/747||,T|upstream_gene_variant|MODIFIER|ubiquitin_hydrolase%2C_putative|TcYC6_0061550|transcript|TcYC6_0061550-RA|protein_coding||c.-1939G>A|||||1939|,T|downstream_gene_variant|MODIFIER|hypothetical_protein%2C_conserved|TcYC6_0061570|transcript|TcYC6_0061570-RA|protein_coding||c.*1189G>A|||||1189|,T|downstream_gene_variant|MODIFIER|dolichyl-P-Man:GDP-Man5GlcNAc2-PP-dolichyl_alpha-1%2C2-mannosyltransferase%2C_putative|TcYC6_0061580|transcript|TcYC6_0061580-RA|protein_coding||c.*2808G>A|||||2808|	GT:AD:DP:GQ:PL:SB
TcYC6_Chr35	476769	.	C	A	1074.77	.	BaseQRankSum=0.703;ClippingRankSum=0.000;DP=53;ExcessHet=3.0103;MLEAC=1,0;MLEAF=0.500,0.00;MQRankSum=0.000;RAW_MQ=93492.00;ReadPosRankSum=-0.135;ANN=A|synonymous_variant|LOW|hypothetical_protein%2C_conserved|TcYC6_0061560|transcript|TcYC6_0061560-RA|protein_coding|1/1|c.717G>T|p.Pro239Pro|717/2244|717/2244|239/747||,A|upstream_gene_variant|MODIFIER|ubiquitin_hydrolase%2C_putative|TcYC6_0061550|transcript|TcYC6_0061550-RA|protein_coding||c.-2018G>T|||||2018|,A|downstream_gene_variant|MODIFIER|hypothetical_protein%2C_conserved|TcYC6_0061570|transcript|TcYC6_0061570-RA|protein_coding||c.*1110G>T|||||1110|,A|downstream_gene_variant|MODIFIER|dolichyl-P-Man:GDP-Man5GlcNAc2-PP-dolichyl_alpha-1%2C2-mannosyltransferase%2C_putative|TcYC6_0061580|transcript|TcYC6_0061580-RA|protein_coding||c.*2729G>T|||||2729|	GT:AD:DP:GQ:PL:SB
TcYC6_Chr35	476829	.	A	G	1065.77	.	BaseQRankSum=1.128;ClippingRankSum=0.000;DP=70;ExcessHet=3.0103;MLEAC=1,0;MLEAF=0.500,0.00;MQRankSum=-1.061;RAW_MQ=123316.00;ReadPosRankSum=-0.325;ANN=G|synonymous_variant|LOW|hypothetical_protein%2C_conserved|TcYC6_0061560|transcript|TcYC6_0061560-RA|protein_coding|1/1|c.657T>C|p.Cys219Cys|657/2244|657/2244|219/747||,G|upstream_gene_variant|MODIFIER|ubiquitin_hydrolase%2C_putative|TcYC6_0061550|transcript|TcYC6_0061550-RA|protein_coding||c.-2078T>C|||||2078|,G|downstream_gene_variant|MODIFIER|hypothetical_protein%2C_conserved|TcYC6_0061570|transcript|TcYC6_0061570-RA|protein_coding||c.*1050T>C|||||1050|,G|downstream_gene_variant|MODIFIER|dolichyl-P-Man:GDP-Man5GlcNAc2-PP-dolichyl_alpha-1%2C2-mannosyltransferase%2C_putative|TcYC6_0061580|transcript|TcYC6_0061580-RA|protein_coding||c.*2669T>C|||||2669|	GT:AD:DP:GQ:PL:SB
TcYC6_Chr35	477147	.	G	A	1716.77	.	BaseQRankSum=-1.028;ClippingRankSum=0.000;DP=91;ExcessHet=3.0103;MLEAC=1,0;MLEAF=0.500,0.00;MQRankSum=0.000;RAW_MQ=160524.00;ReadPosRankSum=-0.615;ANN=A|synonymous_variant|LOW|hypothetical_protein%2C_conserved|TcYC6_0061560|transcript|TcYC6_0061560-RA|protein_coding|1/1|c.339C>T|p.Phe113Phe|339/2244|339/2244|113/747||,A|upstream_gene_variant|MODIFIER|ubiquitin_hydrolase%2C_putative|TcYC6_0061550|transcript|TcYC6_0061550-RA|protein_coding||c.-2396C>T|||||2396|,A|downstream_gene_variant|MODIFIER|hypothetical_protein%2C_conserved|TcYC6_0061570|transcript|TcYC6_0061570-RA|protein_coding||c.*732C>T|||||732|,A|downstream_gene_variant|MODIFIER|dolichyl-P-Man:GDP-Man5GlcNAc2-PP-dolichyl_alpha-1%2C2-mannosyltransferase%2C_putative|TcYC6_0061580|transcript|TcYC6_0061580-RA|protein_coding||c.*2351C>T|||||2351|	GT:AD:DP:GQ:PGT:PID:PL:SB
TcYC6_Chr35	477153	.	T	G	1716.77	.	BaseQRankSum=0.901;ClippingRankSum=0.000;DP=88;ExcessHet=3.0103;MLEAC=1,0;MLEAF=0.500,0.00;MQRankSum=0.000;RAW_MQ=155232.00;ReadPosRankSum=-0.005;ANN=G|missense_variant|MODERATE|hypothetical_protein%2C_conserved|TcYC6_0061560|transcript|TcYC6_0061560-RA|protein_coding|1/1|c.333A>C|p.Gln111His|333/2244|333/2244|111/747||,G|upstream_gene_variant|MODIFIER|ubiquitin_hydrolase%2C_putative|TcYC6_0061550|transcript|TcYC6_0061550-RA|protein_coding||c.-2402A>C|||||2402|,G|downstream_gene_variant|MODIFIER|hypothetical_protein%2C_conserved|TcYC6_0061570|transcript|TcYC6_0061570-RA|protein_coding||c.*726A>C|||||726|,G|downstream_gene_variant|MODIFIER|dolichyl-P-Man:GDP-Man5GlcNAc2-PP-dolichyl_alpha-1%2C2-mannosyltransferase%2C_putative|TcYC6_0061580|transcript|TcYC6_0061580-RA|protein_coding||c.*2345A>C|||||2345|	GT:AD:DP:GQ:PGT:PID:PL:SB
TcYC6_Chr35	477349	.	G	A	1087.77	.	BaseQRankSum=-1.061;ClippingRankSum=0.000;DP=82;ExcessHet=3.0103;MLEAC=1,0;MLEAF=0.500,0.00;MQRankSum=-1.194;RAW_MQ=144484.00;ReadPosRankSum=-1.833;ANN=A|missense_variant|MODERATE|hypothetical_protein%2C_conserved|TcYC6_0061560|transcript|TcYC6_0061560-RA|protein_coding|1/1|c.137C>T|p.Ser46Leu|137/2244|137/2244|46/747||,A|upstream_gene_variant|MODIFIER|ubiquitin_hydrolase%2C_putative|TcYC6_0061550|transcript|TcYC6_0061550-RA|protein_coding||c.-2598C>T|||||2598|,A|downstream_gene_variant|MODIFIER|hypothetical_protein%2C_conserved|TcYC6_0061570|transcript|TcYC6_0061570-RA|protein_coding||c.*530C>T|||||530|,A|downstream_gene_variant|MODIFIER|dolichyl-P-Man:GDP-Man5GlcNAc2-PP-dolichyl_alpha-1%2C2-mannosyltransferase%2C_putative|TcYC6_0061580|transcript|TcYC6_0061580-RA|protein_coding||c.*2149C>T|||||2149|	GT:AD:DP:GQ:PL:SB
TcYC6_Chr35	477521	.	A	T	931.77	.	BaseQRankSum=-0.412;ClippingRankSum=0.000;DP=82;ExcessHet=3.0103;MLEAC=1,0;MLEAF=0.500,0.00;MQRankSum=-2.534;RAW_MQ=142968.00;ReadPosRankSum=-0.502;ANN=T|upstream_gene_variant|MODIFIER|ubiquitin_hydrolase%2C_putative|TcYC6_0061550|transcript|TcYC6_0061550-RA|protein_coding||c.-2770T>A|||||2770|,T|upstream_gene_variant|MODIFIER|hypothetical_protein%2C_conserved|TcYC6_0061560|transcript|TcYC6_0061560-RA|protein_coding||c.-36T>A|||||36|,T|downstream_gene_variant|MODIFIER|hypothetical_protein%2C_conserved|TcYC6_0061570|transcript|TcYC6_0061570-RA|protein_coding||c.*358T>A|||||358|,T|downstream_gene_variant|MODIFIER|dolichyl-P-Man:GDP-Man5GlcNAc2-PP-dolichyl_alpha-1%2C2-mannosyltransferase%2C_putative|TcYC6_0061580|transcript|TcYC6_0061580-RA|protein_coding||c.*1977T>A|||||1977|,T|downstream_gene_variant|MODIFIER|leucine-rich_repeat_protein_(LRRP)%2C_putative|TcYC6_0061590|transcript|TcYC6_0061590-RA|protein_coding||c.*4921T>A|||||4921|,T|intergenic_region|MODIFIER|hypothetical_protein%2C_conserved-hypothetical_protein%2C_conserved|TcYC6_0061560-TcYC6_0061570|intergenic_region|TcYC6_0061560-TcYC6_0061570|||n.477521A>T||||||	GT:AD:DP:GQ:PL:SB
TcYC6_Chr35	477557	.	A	G	1151.77	.	BaseQRankSum=1.690;ClippingRankSum=0.000;DP=83;ExcessHet=3.0103;MLEAC=1,0;MLEAF=0.500,0.00;MQRankSum=-3.207;RAW_MQ=144240.00;ReadPosRankSum=-0.953;ANN=G|upstream_gene_variant|MODIFIER|ubiquitin_hydrolase%2C_putative|TcYC6_0061550|transcript|TcYC6_0061550-RA|protein_coding||c.-2806T>C|||||2806|,G|upstream_gene_variant|MODIFIER|hypothetical_protein%2C_conserved|TcYC6_0061560|transcript|TcYC6_0061560-RA|protein_coding||c.-72T>C|||||72|,G|downstream_gene_variant|MODIFIER|hypothetical_protein%2C_conserved|TcYC6_0061570|transcript|TcYC6_0061570-RA|protein_coding||c.*322T>C|||||322|,G|downstream_gene_variant|MODIFIER|dolichyl-P-Man:GDP-Man5GlcNAc2-PP-dolichyl_alpha-1%2C2-mannosyltransferase%2C_putative|TcYC6_0061580|transcript|TcYC6_0061580-RA|protein_coding||c.*1941T>C|||||1941|,G|downstream_gene_variant|MODIFIER|leucine-rich_repeat_protein_(LRRP)%2C_putative|TcYC6_0061590|transcript|TcYC6_0061590-RA|protein_coding||c.*4885T>C|||||4885|,G|intergenic_region|MODIFIER|hypothetical_protein%2C_conserved-hypothetical_protein%2C_conserved|TcYC6_0061560-TcYC6_0061570|intergenic_region|TcYC6_0061560-TcYC6_0061570|||n.477557A>G||||||	GT:AD:DP:GQ:PL:SB
TcYC6_Chr35	477636	.	G	T	1119.77	.	BaseQRankSum=0.387;ClippingRankSum=0.000;DP=78;ExcessHet=3.0103;MLEAC=1,0;MLEAF=0.500,0.00;MQRankSum=-2.724;RAW_MQ=135584.00;ReadPosRankSum=0.366;ANN=T|upstream_gene_variant|MODIFIER|ubiquitin_hydrolase%2C_putative|TcYC6_0061550|transcript|TcYC6_0061550-RA|protein_coding||c.-2885C>A|||||2885|,T|upstream_gene_variant|MODIFIER|hypothetical_protein%2C_conserved|TcYC6_0061560|transcript|TcYC6_0061560-RA|protein_coding||c.-151C>A|||||151|,T|downstream_gene_variant|MODIFIER|hypothetical_protein%2C_conserved|TcYC6_0061570|transcript|TcYC6_0061570-RA|protein_coding||c.*243C>A|||||243|,T|downstream_gene_variant|MODIFIER|dolichyl-P-Man:GDP-Man5GlcNAc2-PP-dolichyl_alpha-1%2C2-mannosyltransferase%2C_putative|TcYC6_0061580|transcript|TcYC6_0061580-RA|protein_coding||c.*1862C>A|||||1862|,T|downstream_gene_variant|MODIFIER|leucine-rich_repeat_protein_(LRRP)%2C_putative|TcYC6_0061590|transcript|TcYC6_0061590-RA|protein_coding||c.*4806C>A|||||4806|,T|intergenic_region|MODIFIER|hypothetical_protein%2C_conserved-hypothetical_protein%2C_conserved|TcYC6_0061560-TcYC6_0061570|intergenic_region|TcYC6_0061560-TcYC6_0061570|||n.477636G>T||||||	GT:AD:DP:GQ:PL:SB
TcYC6_Chr35	477742	.	TA	T	1412.73	.	DP=66;ExcessHet=3.0103;MLEAC=1,1,0;MLEAF=0.500,0.500,0.00;RAW_MQ=107368.00;ANN=T|upstream_gene_variant|MODIFIER|ubiquitin_hydrolase%2C_putative|TcYC6_0061550|transcript|TcYC6_0061550-RA|protein_coding||c.-2992delT|||||2992|,T|upstream_gene_variant|MODIFIER|hypothetical_protein%2C_conserved|TcYC6_0061560|transcript|TcYC6_0061560-RA|protein_coding||c.-258delT|||||258|,T|downstream_gene_variant|MODIFIER|hypothetical_protein%2C_conserved|TcYC6_0061570|transcript|TcYC6_0061570-RA|protein_coding||c.*136delT|||||136|,T|downstream_gene_variant|MODIFIER|dolichyl-P-Man:GDP-Man5GlcNAc2-PP-dolichyl_alpha-1%2C2-mannosyltransferase%2C_putative|TcYC6_0061580|transcript|TcYC6_0061580-RA|protein_coding||c.*1755delT|||||1755|,T|downstream_gene_variant|MODIFIER|leucine-rich_repeat_protein_(LRRP)%2C_putative|TcYC6_0061590|transcript|TcYC6_0061590-RA|protein_coding||c.*4699delT|||||4699|,T|intergenic_region|MODIFIER|hypothetical_protein%2C_conserved-hypothetical_protein%2C_conserved|TcYC6_0061560-TcYC6_0061570|intergenic_region|TcYC6_0061560-TcYC6_0061570|||n.477743delA||||||	GT:AD:DP:GQ:PL:SB
TcYC6_Chr35	477795	.	C	CACA	971.73	.	BaseQRankSum=-0.888;ClippingRankSum=0.000;DP=79;ExcessHet=3.0103;MLEAC=1,0;MLEAF=0.500,0.00;MQRankSum=-5.241;RAW_MQ=134356.00;ReadPosRankSum=0.018;ANN=CACA|upstream_gene_variant|MODIFIER|ubiquitin_hydrolase%2C_putative|TcYC6_0061550|transcript|TcYC6_0061550-RA|protein_coding||c.-3045_-3044insTGT|||||3045|,CACA|upstream_gene_variant|MODIFIER|hypothetical_protein%2C_conserved|TcYC6_0061560|transcript|TcYC6_0061560-RA|protein_coding||c.-311_-310insTGT|||||311|,CACA|downstream_gene_variant|MODIFIER|hypothetical_protein%2C_conserved|TcYC6_0061570|transcript|TcYC6_0061570-RA|protein_coding||c.*83_*84insTGT|||||83|,CACA|downstream_gene_variant|MODIFIER|dolichyl-P-Man:GDP-Man5GlcNAc2-PP-dolichyl_alpha-1%2C2-mannosyltransferase%2C_putative|TcYC6_0061580|transcript|TcYC6_0061580-RA|protein_coding||c.*1702_*1703insTGT|||||1702|,CACA|downstream_gene_variant|MODIFIER|leucine-rich_repeat_protein_(LRRP)%2C_putative|TcYC6_0061590|transcript|TcYC6_0061590-RA|protein_coding||c.*4646_*4647insTGT|||||4646|,CACA|intergenic_region|MODIFIER|hypothetical_protein%2C_conserved-hypothetical_protein%2C_conserved|TcYC6_0061560-TcYC6_0061570|intergenic_region|TcYC6_0061560-TcYC6_0061570|||n.477795_477796insACA||||||	GT:AD:DP:GQ:PL:SB
TcYC6_Chr35	478028	.	A	C	1274.77	.	BaseQRankSum=2.068;ClippingRankSum=0.000;DP=71;ExcessHet=3.0103;MLEAC=1,0;MLEAF=0.500,0.00;MQRankSum=-2.929;RAW_MQ=123932.00;ReadPosRankSum=1.089;ANN=C|missense_variant|MODERATE|hypothetical_protein%2C_conserved|TcYC6_0061570|transcript|TcYC6_0061570-RA|protein_coding|1/1|c.1099T>G|p.Phe367Val|1099/1248|1099/1248|367/415||,C|upstream_gene_variant|MODIFIER|ubiquitin_hydrolase%2C_putative|TcYC6_0061550|transcript|TcYC6_0061550-RA|protein_coding||c.-3277T>G|||||3277|,C|upstream_gene_variant|MODIFIER|hypothetical_protein%2C_conserved|TcYC6_0061560|transcript|TcYC6_0061560-RA|protein_coding||c.-543T>G|||||543|,C|downstream_gene_variant|MODIFIER|dolichyl-P-Man:GDP-Man5GlcNAc2-PP-dolichyl_alpha-1%2C2-mannosyltransferase%2C_putative|TcYC6_0061580|transcript|TcYC6_0061580-RA|protein_coding||c.*1470T>G|||||1470|,C|downstream_gene_variant|MODIFIER|leucine-rich_repeat_protein_(LRRP)%2C_putative|TcYC6_0061590|transcript|TcYC6_0061590-RA|protein_coding||c.*4414T>G|||||4414|	GT:AD:DP:GQ:PL:SB
TcYC6_Chr35	478110	.	C	T	1105.77	.	BaseQRankSum=-1.421;ClippingRankSum=0.000;DP=69;ExcessHet=3.0103;MLEAC=1,0;MLEAF=0.500,0.00;MQRankSum=-2.494;RAW_MQ=119708.00;ReadPosRankSum=0.739;ANN=T|synonymous_variant|LOW|hypothetical_protein%2C_conserved|TcYC6_0061570|transcript|TcYC6_0061570-RA|protein_coding|1/1|c.1017G>A|p.Arg339Arg|1017/1248|1017/1248|339/415||,T|upstream_gene_variant|MODIFIER|ubiquitin_hydrolase%2C_putative|TcYC6_0061550|transcript|TcYC6_0061550-RA|protein_coding||c.-3359G>A|||||3359|,T|upstream_gene_variant|MODIFIER|hypothetical_protein%2C_conserved|TcYC6_0061560|transcript|TcYC6_0061560-RA|protein_coding||c.-625G>A|||||625|,T|downstream_gene_variant|MODIFIER|dolichyl-P-Man:GDP-Man5GlcNAc2-PP-dolichyl_alpha-1%2C2-mannosyltransferase%2C_putative|TcYC6_0061580|transcript|TcYC6_0061580-RA|protein_coding||c.*1388G>A|||||1388|,T|downstream_gene_variant|MODIFIER|leucine-rich_repeat_protein_(LRRP)%2C_putative|TcYC6_0061590|transcript|TcYC6_0061590-RA|protein_coding||c.*4332G>A|||||4332|	GT:AD:DP:GQ:PL:SB
TcYC6_Chr35	478208	.	A	G	1456.77	.	BaseQRankSum=0.406;ClippingRankSum=0.000;DP=87;ExcessHet=3.0103;MLEAC=1,0;MLEAF=0.500,0.00;MQRankSum=-4.702;RAW_MQ=145232.00;ReadPosRankSum=-0.684;ANN=G|synonymous_variant|LOW|hypothetical_protein%2C_conserved|TcYC6_0061570|transcript|TcYC6_0061570-RA|protein_coding|1/1|c.919T>C|p.Leu307Leu|919/1248|919/1248|307/415||,G|upstream_gene_variant|MODIFIER|ubiquitin_hydrolase%2C_putative|TcYC6_0061550|transcript|TcYC6_0061550-RA|protein_coding||c.-3457T>C|||||3457|,G|upstream_gene_variant|MODIFIER|hypothetical_protein%2C_conserved|TcYC6_0061560|transcript|TcYC6_0061560-RA|protein_coding||c.-723T>C|||||723|,G|downstream_gene_variant|MODIFIER|dolichyl-P-Man:GDP-Man5GlcNAc2-PP-dolichyl_alpha-1%2C2-mannosyltransferase%2C_putative|TcYC6_0061580|transcript|TcYC6_0061580-RA|protein_coding||c.*1290T>C|||||1290|,G|downstream_gene_variant|MODIFIER|leucine-rich_repeat_protein_(LRRP)%2C_putative|TcYC6_0061590|transcript|TcYC6_0061590-RA|protein_coding||c.*4234T>C|||||4234|	GT:AD:DP:GQ:PL:SB
TcYC6_Chr35	478292	.	TGTCGTCGTC	T	1257.73	.	BaseQRankSum=-1.166;ClippingRankSum=0.000;DP=80;ExcessHet=3.0103;MLEAC=1,0;MLEAF=0.500,0.00;MQRankSum=-6.217;RAW_MQ=129360.00;ReadPosRankSum=-0.431;ANN=T|conservative_inframe_deletion|MODERATE|hypothetical_protein%2C_conserved|TcYC6_0061570|transcript|TcYC6_0061570-RA|protein_coding|1/1|c.826_834delGACGACGAC|p.Asp276_Asp278del|834/1248|826/1248|276/415||,T|upstream_gene_variant|MODIFIER|ubiquitin_hydrolase%2C_putative|TcYC6_0061550|transcript|TcYC6_0061550-RA|protein_coding||c.-3550_-3542delGACGACGAC|||||3542|,T|upstream_gene_variant|MODIFIER|hypothetical_protein%2C_conserved|TcYC6_0061560|transcript|TcYC6_0061560-RA|protein_coding||c.-816_-808delGACGACGAC|||||808|,T|downstream_gene_variant|MODIFIER|dolichyl-P-Man:GDP-Man5GlcNAc2-PP-dolichyl_alpha-1%2C2-mannosyltransferase%2C_putative|TcYC6_0061580|transcript|TcYC6_0061580-RA|protein_coding||c.*1197_*1205delGACGACGAC|||||1205|,T|downstream_gene_variant|MODIFIER|leucine-rich_repeat_protein_(LRRP)%2C_putative|TcYC6_0061590|transcript|TcYC6_0061590-RA|protein_coding||c.*4141_*4149delGACGACGAC|||||4149|	GT:AD:DP:GQ:PL:SB
TcYC6_Chr35	478321	.	C	CCAT	916.73	.	BaseQRankSum=1.049;ClippingRankSum=0.000;DP=70;ExcessHet=3.0103;MLEAC=1,0;MLEAF=0.500,0.00;MQRankSum=5.133;RAW_MQ=112212.00;ReadPosRankSum=0.000;ANN=CCAT|conservative_inframe_insertion|MODERATE|hypothetical_protein%2C_conserved|TcYC6_0061570|transcript|TcYC6_0061570-RA|protein_coding|1/1|c.803_805dupATG|p.Asp268dup|805/1248|805/1248|269/415||,CCAT|upstream_gene_variant|MODIFIER|ubiquitin_hydrolase%2C_putative|TcYC6_0061550|transcript|TcYC6_0061550-RA|protein_coding||c.-3573_-3571dupATG|||||3571|,CCAT|upstream_gene_variant|MODIFIER|hypothetical_protein%2C_conserved|TcYC6_0061560|transcript|TcYC6_0061560-RA|protein_coding||c.-839_-837dupATG|||||837|,CCAT|downstream_gene_variant|MODIFIER|dolichyl-P-Man:GDP-Man5GlcNAc2-PP-dolichyl_alpha-1%2C2-mannosyltransferase%2C_putative|TcYC6_0061580|transcript|TcYC6_0061580-RA|protein_coding||c.*1174_*1176dupATG|||||1176|,CCAT|downstream_gene_variant|MODIFIER|leucine-rich_repeat_protein_(LRRP)%2C_putative|TcYC6_0061590|transcript|TcYC6_0061590-RA|protein_coding||c.*4118_*4120dupATG|||||4120|	GT:AD:DP:GQ:PL:SB
TcYC6_Chr35	478515	.	G	A	1072.77	.	BaseQRankSum=-0.155;ClippingRankSum=0.000;DP=56;ExcessHet=3.0103;MLEAC=1,0;MLEAF=0.500,0.00;MQRankSum=-2.290;RAW_MQ=96776.00;ReadPosRankSum=-0.936;ANN=A|synonymous_variant|LOW|hypothetical_protein%2C_conserved|TcYC6_0061570|transcript|TcYC6_0061570-RA|protein_coding|1/1|c.612C>T|p.Thr204Thr|612/1248|612/1248|204/415||,A|upstream_gene_variant|MODIFIER|ubiquitin_hydrolase%2C_putative|TcYC6_0061550|transcript|TcYC6_0061550-RA|protein_coding||c.-3764C>T|||||3764|,A|upstream_gene_variant|MODIFIER|hypothetical_protein%2C_conserved|TcYC6_0061560|transcript|TcYC6_0061560-RA|protein_coding||c.-1030C>T|||||1030|,A|downstream_gene_variant|MODIFIER|dolichyl-P-Man:GDP-Man5GlcNAc2-PP-dolichyl_alpha-1%2C2-mannosyltransferase%2C_putative|TcYC6_0061580|transcript|TcYC6_0061580-RA|protein_coding||c.*983C>T|||||983|,A|downstream_gene_variant|MODIFIER|leucine-rich_repeat_protein_(LRRP)%2C_putative|TcYC6_0061590|transcript|TcYC6_0061590-RA|protein_coding||c.*3927C>T|||||3927|	GT:AD:DP:GQ:PL:SB
TcYC6_Chr35	478568	.	C	A	1232.77	.	BaseQRankSum=-3.254;ClippingRankSum=0.000;DP=57;ExcessHet=3.0103;MLEAC=1,0;MLEAF=0.500,0.00;MQRankSum=-2.171;RAW_MQ=97516.00;ReadPosRankSum=0.189;ANN=A|missense_variant|MODERATE|hypothetical_protein%2C_conserved|TcYC6_0061570|transcript|TcYC6_0061570-RA|protein_coding|1/1|c.559G>T|p.Ala187Ser|559/1248|559/1248|187/415||,A|upstream_gene_variant|MODIFIER|ubiquitin_hydrolase%2C_putative|TcYC6_0061550|transcript|TcYC6_0061550-RA|protein_coding||c.-3817G>T|||||3817|,A|upstream_gene_variant|MODIFIER|hypothetical_protein%2C_conserved|TcYC6_0061560|transcript|TcYC6_0061560-RA|protein_coding||c.-1083G>T|||||1083|,A|downstream_gene_variant|MODIFIER|dolichyl-P-Man:GDP-Man5GlcNAc2-PP-dolichyl_alpha-1%2C2-mannosyltransferase%2C_putative|TcYC6_0061580|transcript|TcYC6_0061580-RA|protein_coding||c.*930G>T|||||930|,A|downstream_gene_variant|MODIFIER|leucine-rich_repeat_protein_(LRRP)%2C_putative|TcYC6_0061590|transcript|TcYC6_0061590-RA|protein_coding||c.*3874G>T|||||3874|	GT:AD:DP:GQ:PGT:PID:PL:SB
TcYC6_Chr35	478578	.	C	T	1333.77	.	BaseQRankSum=-1.161;ClippingRankSum=0.000;DP=64;ExcessHet=3.0103;MLEAC=1,0;MLEAF=0.500,0.00;MQRankSum=-2.236;RAW_MQ=109864.00;ReadPosRankSum=0.672;ANN=T|synonymous_variant|LOW|hypothetical_protein%2C_conserved|TcYC6_0061570|transcript|TcYC6_0061570-RA|protein_coding|1/1|c.549G>A|p.Glu183Glu|549/1248|549/1248|183/415||,T|upstream_gene_variant|MODIFIER|ubiquitin_hydrolase%2C_putative|TcYC6_0061550|transcript|TcYC6_0061550-RA|protein_coding||c.-3827G>A|||||3827|,T|upstream_gene_variant|MODIFIER|hypothetical_protein%2C_conserved|TcYC6_0061560|transcript|TcYC6_0061560-RA|protein_coding||c.-1093G>A|||||1093|,T|downstream_gene_variant|MODIFIER|dolichyl-P-Man:GDP-Man5GlcNAc2-PP-dolichyl_alpha-1%2C2-mannosyltransferase%2C_putative|TcYC6_0061580|transcript|TcYC6_0061580-RA|protein_coding||c.*920G>A|||||920|,T|downstream_gene_variant|MODIFIER|leucine-rich_repeat_protein_(LRRP)%2C_putative|TcYC6_0061590|transcript|TcYC6_0061590-RA|protein_coding||c.*3864G>A|||||3864|	GT:AD:DP:GQ:PGT:PID:PL:SB
TcYC6_Chr35	478780	.	T	C	1737.77	.	BaseQRankSum=-0.807;ClippingRankSum=0.000;DP=86;ExcessHet=3.0103;MLEAC=1,0;MLEAF=0.500,0.00;MQRankSum=-3.537;RAW_MQ=149736.00;ReadPosRankSum=-0.301;ANN=C|missense_variant|MODERATE|hypothetical_protein%2C_conserved|TcYC6_0061570|transcript|TcYC6_0061570-RA|protein_coding|1/1|c.347A>G|p.Asp116Gly|347/1248|347/1248|116/415||,C|upstream_gene_variant|MODIFIER|ubiquitin_hydrolase%2C_putative|TcYC6_0061550|transcript|TcYC6_0061550-RA|protein_coding||c.-4029A>G|||||4029|,C|upstream_gene_variant|MODIFIER|hypothetical_protein%2C_conserved|TcYC6_0061560|transcript|TcYC6_0061560-RA|protein_coding||c.-1295A>G|||||1295|,C|downstream_gene_variant|MODIFIER|dolichyl-P-Man:GDP-Man5GlcNAc2-PP-dolichyl_alpha-1%2C2-mannosyltransferase%2C_putative|TcYC6_0061580|transcript|TcYC6_0061580-RA|protein_coding||c.*718A>G|||||718|,C|downstream_gene_variant|MODIFIER|leucine-rich_repeat_protein_(LRRP)%2C_putative|TcYC6_0061590|transcript|TcYC6_0061590-RA|protein_coding||c.*3662A>G|||||3662|	GT:AD:DP:GQ:PGT:PID:PL:SB
TcYC6_Chr35	478783	.	G	T	1737.77	.	BaseQRankSum=-0.695;ClippingRankSum=0.000;DP=84;ExcessHet=3.0103;MLEAC=1,0;MLEAF=0.500,0.00;MQRankSum=-3.455;RAW_MQ=146208.00;ReadPosRankSum=-0.554;ANN=T|missense_variant|MODERATE|hypothetical_protein%2C_conserved|TcYC6_0061570|transcript|TcYC6_0061570-RA|protein_coding|1/1|c.344C>A|p.Ala115Glu|344/1248|344/1248|115/415||,T|upstream_gene_variant|MODIFIER|ubiquitin_hydrolase%2C_putative|TcYC6_0061550|transcript|TcYC6_0061550-RA|protein_coding||c.-4032C>A|||||4032|,T|upstream_gene_variant|MODIFIER|hypothetical_protein%2C_conserved|TcYC6_0061560|transcript|TcYC6_0061560-RA|protein_coding||c.-1298C>A|||||1298|,T|downstream_gene_variant|MODIFIER|dolichyl-P-Man:GDP-Man5GlcNAc2-PP-dolichyl_alpha-1%2C2-mannosyltransferase%2C_putative|TcYC6_0061580|transcript|TcYC6_0061580-RA|protein_coding||c.*715C>A|||||715|,T|downstream_gene_variant|MODIFIER|leucine-rich_repeat_protein_(LRRP)%2C_putative|TcYC6_0061590|transcript|TcYC6_0061590-RA|protein_coding||c.*3659C>A|||||3659|	GT:AD:DP:GQ:PGT:PID:PL:SB
TcYC6_Chr35	478798	.	A	G	1376.77	.	BaseQRankSum=0.401;ClippingRankSum=0.000;DP=80;ExcessHet=3.0103;MLEAC=1,0;MLEAF=0.500,0.00;MQRankSum=-3.634;RAW_MQ=139152.00;ReadPosRankSum=0.169;ANN=G|missense_variant|MODERATE|hypothetical_protein%2C_conserved|TcYC6_0061570|transcript|TcYC6_0061570-RA|protein_coding|1/1|c.329T>C|p.Leu110Pro|329/1248|329/1248|110/415||,G|upstream_gene_variant|MODIFIER|ubiquitin_hydrolase%2C_putative|TcYC6_0061550|transcript|TcYC6_0061550-RA|protein_coding||c.-4047T>C|||||4047|,G|upstream_gene_variant|MODIFIER|hypothetical_protein%2C_conserved|TcYC6_0061560|transcript|TcYC6_0061560-RA|protein_coding||c.-1313T>C|||||1313|,G|downstream_gene_variant|MODIFIER|dolichyl-P-Man:GDP-Man5GlcNAc2-PP-dolichyl_alpha-1%2C2-mannosyltransferase%2C_putative|TcYC6_0061580|transcript|TcYC6_0061580-RA|protein_coding||c.*700T>C|||||700|,G|downstream_gene_variant|MODIFIER|leucine-rich_repeat_protein_(LRRP)%2C_putative|TcYC6_0061590|transcript|TcYC6_0061590-RA|protein_coding||c.*3644T>C|||||3644|	GT:AD:DP:GQ:PL:SB
TcYC6_Chr35	478872	.	C	T	967.77	.	BaseQRankSum=1.706;ClippingRankSum=0.000;DP=53;ExcessHet=3.0103;MLEAC=1,0;MLEAF=0.500,0.00;MQRankSum=-2.418;RAW_MQ=92508.00;ReadPosRankSum=1.695;ANN=T|synonymous_variant|LOW|hypothetical_protein%2C_conserved|TcYC6_0061570|transcript|TcYC6_0061570-RA|protein_coding|1/1|c.255G>A|p.Glu85Glu|255/1248|255/1248|85/415||,T|upstream_gene_variant|MODIFIER|ubiquitin_hydrolase%2C_putative|TcYC6_0061550|transcript|TcYC6_0061550-RA|protein_coding||c.-4121G>A|||||4121|,T|upstream_gene_variant|MODIFIER|hypothetical_protein%2C_conserved|TcYC6_0061560|transcript|TcYC6_0061560-RA|protein_coding||c.-1387G>A|||||1387|,T|downstream_gene_variant|MODIFIER|dolichyl-P-Man:GDP-Man5GlcNAc2-PP-dolichyl_alpha-1%2C2-mannosyltransferase%2C_putative|TcYC6_0061580|transcript|TcYC6_0061580-RA|protein_coding||c.*626G>A|||||626|,T|downstream_gene_variant|MODIFIER|leucine-rich_repeat_protein_(LRRP)%2C_putative|TcYC6_0061590|transcript|TcYC6_0061590-RA|protein_coding||c.*3570G>A|||||3570|	GT:AD:DP:GQ:PL:SB
TcYC6_Chr35	478909	.	C	T	899.77	.	BaseQRankSum=-1.722;ClippingRankSum=0.000;DP=54;ExcessHet=3.0103;MLEAC=1,0;MLEAF=0.500,0.00;MQRankSum=-2.142;RAW_MQ=94436.00;ReadPosRankSum=-0.997;ANN=T|missense_variant|MODERATE|hypothetical_protein%2C_conserved|TcYC6_0061570|transcript|TcYC6_0061570-RA|protein_coding|1/1|c.218G>A|p.Gly73Asp|218/1248|218/1248|73/415||,T|upstream_gene_variant|MODIFIER|ubiquitin_hydrolase%2C_putative|TcYC6_0061550|transcript|TcYC6_0061550-RA|protein_coding||c.-4158G>A|||||4158|,T|upstream_gene_variant|MODIFIER|hypothetical_protein%2C_conserved|TcYC6_0061560|transcript|TcYC6_0061560-RA|protein_coding||c.-1424G>A|||||1424|,T|downstream_gene_variant|MODIFIER|dolichyl-P-Man:GDP-Man5GlcNAc2-PP-dolichyl_alpha-1%2C2-mannosyltransferase%2C_putative|TcYC6_0061580|transcript|TcYC6_0061580-RA|protein_coding||c.*589G>A|||||589|,T|downstream_gene_variant|MODIFIER|leucine-rich_repeat_protein_(LRRP)%2C_putative|TcYC6_0061590|transcript|TcYC6_0061590-RA|protein_coding||c.*3533G>A|||||3533|	GT:AD:DP:GQ:PL:SB
TcYC6_Chr35	479021	.	G	A	975.77	.	BaseQRankSum=1.221;ClippingRankSum=0.000;DP=67;ExcessHet=3.0103;MLEAC=1,0;MLEAF=0.500,0.00;MQRankSum=-2.328;RAW_MQ=117532.00;ReadPosRankSum=3.347;ANN=A|missense_variant|MODERATE|hypothetical_protein%2C_conserved|TcYC6_0061570|transcript|TcYC6_0061570-RA|protein_coding|1/1|c.106C>T|p.Arg36Trp|106/1248|106/1248|36/415||,A|upstream_gene_variant|MODIFIER|ubiquitin_hydrolase%2C_putative|TcYC6_0061550|transcript|TcYC6_0061550-RA|protein_coding||c.-4270C>T|||||4270|,A|upstream_gene_variant|MODIFIER|hypothetical_protein%2C_conserved|TcYC6_0061560|transcript|TcYC6_0061560-RA|protein_coding||c.-1536C>T|||||1536|,A|downstream_gene_variant|MODIFIER|dolichyl-P-Man:GDP-Man5GlcNAc2-PP-dolichyl_alpha-1%2C2-mannosyltransferase%2C_putative|TcYC6_0061580|transcript|TcYC6_0061580-RA|protein_coding||c.*477C>T|||||477|,A|downstream_gene_variant|MODIFIER|leucine-rich_repeat_protein_(LRRP)%2C_putative|TcYC6_0061590|transcript|TcYC6_0061590-RA|protein_coding||c.*3421C>T|||||3421|	GT:AD:DP:GQ:PL:SB
TcYC6_Chr35	479233	.	C	A	996.77	.	BaseQRankSum=-1.398;ClippingRankSum=0.000;DP=63;ExcessHet=3.0103;MLEAC=1,0;MLEAF=0.500,0.00;MQRankSum=-3.202;RAW_MQ=109984.00;ReadPosRankSum=-2.133;ANN=A|upstream_gene_variant|MODIFIER|ubiquitin_hydrolase%2C_putative|TcYC6_0061550|transcript|TcYC6_0061550-RA|protein_coding||c.-4482G>T|||||4482|,A|upstream_gene_variant|MODIFIER|hypothetical_protein%2C_conserved|TcYC6_0061560|transcript|TcYC6_0061560-RA|protein_coding||c.-1748G>T|||||1748|,A|upstream_gene_variant|MODIFIER|hypothetical_protein%2C_conserved|TcYC6_0061570|transcript|TcYC6_0061570-RA|protein_coding||c.-107G>T|||||107|,A|downstream_gene_variant|MODIFIER|dolichyl-P-Man:GDP-Man5GlcNAc2-PP-dolichyl_alpha-1%2C2-mannosyltransferase%2C_putative|TcYC6_0061580|transcript|TcYC6_0061580-RA|protein_coding||c.*265G>T|||||265|,A|downstream_gene_variant|MODIFIER|leucine-rich_repeat_protein_(LRRP)%2C_putative|TcYC6_0061590|transcript|TcYC6_0061590-RA|protein_coding||c.*3209G>T|||||3209|,A|intergenic_region|MODIFIER|hypothetical_protein%2C_conserved-dolichyl-P-Man:GDP-Man5GlcNAc2-PP-dolichyl_alpha-1%2C2-mannosyltransferase%2C_putative|TcYC6_0061570-TcYC6_0061580|intergenic_region|TcYC6_0061570-TcYC6_0061580|||n.479233C>A||||||	GT:AD:DP:GQ:PGT:PID:PL:SB
TcYC6_Chr35	479236	.	C	A	993.77	.	BaseQRankSum=-0.799;ClippingRankSum=0.000;DP=63;ExcessHet=3.0103;MLEAC=1,0;MLEAF=0.500,0.00;MQRankSum=-3.308;RAW_MQ=109984.00;ReadPosRankSum=-1.914;ANN=A|upstream_gene_variant|MODIFIER|ubiquitin_hydrolase%2C_putative|TcYC6_0061550|transcript|TcYC6_0061550-RA|protein_coding||c.-4485G>T|||||4485|,A|upstream_gene_variant|MODIFIER|hypothetical_protein%2C_conserved|TcYC6_0061560|transcript|TcYC6_0061560-RA|protein_coding||c.-1751G>T|||||1751|,A|upstream_gene_variant|MODIFIER|hypothetical_protein%2C_conserved|TcYC6_0061570|transcript|TcYC6_0061570-RA|protein_coding||c.-110G>T|||||110|,A|downstream_gene_variant|MODIFIER|dolichyl-P-Man:GDP-Man5GlcNAc2-PP-dolichyl_alpha-1%2C2-mannosyltransferase%2C_putative|TcYC6_0061580|transcript|TcYC6_0061580-RA|protein_coding||c.*262G>T|||||262|,A|downstream_gene_variant|MODIFIER|leucine-rich_repeat_protein_(LRRP)%2C_putative|TcYC6_0061590|transcript|TcYC6_0061590-RA|protein_coding||c.*3206G>T|||||3206|,A|intergenic_region|MODIFIER|hypothetical_protein%2C_conserved-dolichyl-P-Man:GDP-Man5GlcNAc2-PP-dolichyl_alpha-1%2C2-mannosyltransferase%2C_putative|TcYC6_0061570-TcYC6_0061580|intergenic_region|TcYC6_0061570-TcYC6_0061580|||n.479236C>A||||||	GT:AD:DP:GQ:PGT:PID:PL:SB
TcYC6_Chr35	479239	.	T	A	951.77	.	BaseQRankSum=-1.058;ClippingRankSum=0.000;DP=63;ExcessHet=3.0103;MLEAC=1,0;MLEAF=0.500,0.00;MQRankSum=-3.308;RAW_MQ=109984.00;ReadPosRankSum=-2.060;ANN=A|upstream_gene_variant|MODIFIER|ubiquitin_hydrolase%2C_putative|TcYC6_0061550|transcript|TcYC6_0061550-RA|protein_coding||c.-4488A>T|||||4488|,A|upstream_gene_variant|MODIFIER|hypothetical_protein%2C_conserved|TcYC6_0061560|transcript|TcYC6_0061560-RA|protein_coding||c.-1754A>T|||||1754|,A|upstream_gene_variant|MODIFIER|hypothetical_protein%2C_conserved|TcYC6_0061570|transcript|TcYC6_0061570-RA|protein_coding||c.-113A>T|||||113|,A|downstream_gene_variant|MODIFIER|dolichyl-P-Man:GDP-Man5GlcNAc2-PP-dolichyl_alpha-1%2C2-mannosyltransferase%2C_putative|TcYC6_0061580|transcript|TcYC6_0061580-RA|protein_coding||c.*259A>T|||||259|,A|downstream_gene_variant|MODIFIER|leucine-rich_repeat_protein_(LRRP)%2C_putative|TcYC6_0061590|transcript|TcYC6_0061590-RA|protein_coding||c.*3203A>T|||||3203|,A|intergenic_region|MODIFIER|hypothetical_protein%2C_conserved-dolichyl-P-Man:GDP-Man5GlcNAc2-PP-dolichyl_alpha-1%2C2-mannosyltransferase%2C_putative|TcYC6_0061570-TcYC6_0061580|intergenic_region|TcYC6_0061570-TcYC6_0061580|||n.479239T>A||||||	GT:AD:DP:GQ:PGT:PID:PL:SB
TcYC6_Chr35	479364	.	GGT	G	549.73	.	BaseQRankSum=0.094;ClippingRankSum=0.000;DP=61;ExcessHet=3.0103;MLEAC=1,0;MLEAF=0.500,0.00;MQRankSum=0.581;RAW_MQ=106948.00;ReadPosRankSum=-2.025;ANN=G|upstream_gene_variant|MODIFIER|ubiquitin_hydrolase%2C_putative|TcYC6_0061550|transcript|TcYC6_0061550-RA|protein_coding||c.-4615_-4614delAC|||||4614|,G|upstream_gene_variant|MODIFIER|hypothetical_protein%2C_conserved|TcYC6_0061560|transcript|TcYC6_0061560-RA|protein_coding||c.-1881_-1880delAC|||||1880|,G|upstream_gene_variant|MODIFIER|hypothetical_protein%2C_conserved|TcYC6_0061570|transcript|TcYC6_0061570-RA|protein_coding||c.-240_-239delAC|||||239|,G|downstream_gene_variant|MODIFIER|dolichyl-P-Man:GDP-Man5GlcNAc2-PP-dolichyl_alpha-1%2C2-mannosyltransferase%2C_putative|TcYC6_0061580|transcript|TcYC6_0061580-RA|protein_coding||c.*132_*133delAC|||||133|,G|downstream_gene_variant|MODIFIER|leucine-rich_repeat_protein_(LRRP)%2C_putative|TcYC6_0061590|transcript|TcYC6_0061590-RA|protein_coding||c.*3076_*3077delAC|||||3077|,G|intergenic_region|MODIFIER|hypothetical_protein%2C_conserved-dolichyl-P-Man:GDP-Man5GlcNAc2-PP-dolichyl_alpha-1%2C2-mannosyltransferase%2C_putative|TcYC6_0061570-TcYC6_0061580|intergenic_region|TcYC6_0061570-TcYC6_0061580|||n.479365_479366delGT||||||	GT:AD:DP:GQ:PL:SB
TcYC6_Chr35	479365	.	GT	G	363.73	.	BaseQRankSum=0.032;ClippingRankSum=0.000;DP=61;ExcessHet=3.0103;MLEAC=1,0;MLEAF=0.500,0.00;MQRankSum=-0.671;RAW_MQ=106948.00;ReadPosRankSum=2.441;ANN=G|upstream_gene_variant|MODIFIER|ubiquitin_hydrolase%2C_putative|TcYC6_0061550|transcript|TcYC6_0061550-RA|protein_coding||c.-4615delA|||||4615|,G|upstream_gene_variant|MODIFIER|hypothetical_protein%2C_conserved|TcYC6_0061560|transcript|TcYC6_0061560-RA|protein_coding||c.-1881delA|||||1881|,G|upstream_gene_variant|MODIFIER|hypothetical_protein%2C_conserved|TcYC6_0061570|transcript|TcYC6_0061570-RA|protein_coding||c.-240delA|||||240|,G|downstream_gene_variant|MODIFIER|dolichyl-P-Man:GDP-Man5GlcNAc2-PP-dolichyl_alpha-1%2C2-mannosyltransferase%2C_putative|TcYC6_0061580|transcript|TcYC6_0061580-RA|protein_coding||c.*132delA|||||132|,G|downstream_gene_variant|MODIFIER|leucine-rich_repeat_protein_(LRRP)%2C_putative|TcYC6_0061590|transcript|TcYC6_0061590-RA|protein_coding||c.*3076delA|||||3076|,G|intergenic_region|MODIFIER|hypothetical_protein%2C_conserved-dolichyl-P-Man:GDP-Man5GlcNAc2-PP-dolichyl_alpha-1%2C2-mannosyltransferase%2C_putative|TcYC6_0061570-TcYC6_0061580|intergenic_region|TcYC6_0061570-TcYC6_0061580|||n.479366delT||||||	GT:AD:DP:GQ:PL:SB
TcYC6_Chr35	479463	.	T	C	806.77	.	BaseQRankSum=1.167;ClippingRankSum=0.000;DP=60;ExcessHet=3.0103;MLEAC=1,0;MLEAF=0.500,0.00;MQRankSum=0.000;RAW_MQ=105840.00;ReadPosRankSum=-0.381;ANN=C|upstream_gene_variant|MODIFIER|ubiquitin_hydrolase%2C_putative|TcYC6_0061550|transcript|TcYC6_0061550-RA|protein_coding||c.-4712A>G|||||4712|,C|upstream_gene_variant|MODIFIER|hypothetical_protein%2C_conserved|TcYC6_0061560|transcript|TcYC6_0061560-RA|protein_coding||c.-1978A>G|||||1978|,C|upstream_gene_variant|MODIFIER|hypothetical_protein%2C_conserved|TcYC6_0061570|transcript|TcYC6_0061570-RA|protein_coding||c.-337A>G|||||337|,C|downstream_gene_variant|MODIFIER|dolichyl-P-Man:GDP-Man5GlcNAc2-PP-dolichyl_alpha-1%2C2-mannosyltransferase%2C_putative|TcYC6_0061580|transcript|TcYC6_0061580-RA|protein_coding||c.*35A>G|||||35|,C|downstream_gene_variant|MODIFIER|leucine-rich_repeat_protein_(LRRP)%2C_putative|TcYC6_0061590|transcript|TcYC6_0061590-RA|protein_coding||c.*2979A>G|||||2979|,C|intergenic_region|MODIFIER|hypothetical_protein%2C_conserved-dolichyl-P-Man:GDP-Man5GlcNAc2-PP-dolichyl_alpha-1%2C2-mannosyltransferase%2C_putative|TcYC6_0061570-TcYC6_0061580|intergenic_region|TcYC6_0061570-TcYC6_0061580|||n.479463T>C||||||	GT:AD:DP:GQ:PL:SB
TcYC6_Chr35	479637	.	T	C	1526.77	.	BaseQRankSum=0.093;ClippingRankSum=0.000;DP=92;ExcessHet=3.0103;MLEAC=1,0;MLEAF=0.500,0.00;MQRankSum=-0.978;RAW_MQ=162124.00;ReadPosRankSum=1.191;ANN=C|missense_variant|MODERATE|dolichyl-P-Man:GDP-Man5GlcNAc2-PP-dolichyl_alpha-1%2C2-mannosyltransferase%2C_putative|TcYC6_0061580|transcript|TcYC6_0061580-RA|protein_coding|1/1|c.1973A>G|p.Gln658Arg|1973/2112|1973/2112|658/703||,C|upstream_gene_variant|MODIFIER|ubiquitin_hydrolase%2C_putative|TcYC6_0061550|transcript|TcYC6_0061550-RA|protein_coding||c.-4886A>G|||||4886|,C|upstream_gene_variant|MODIFIER|hypothetical_protein%2C_conserved|TcYC6_0061560|transcript|TcYC6_0061560-RA|protein_coding||c.-2152A>G|||||2152|,C|upstream_gene_variant|MODIFIER|hypothetical_protein%2C_conserved|TcYC6_0061570|transcript|TcYC6_0061570-RA|protein_coding||c.-511A>G|||||511|,C|downstream_gene_variant|MODIFIER|leucine-rich_repeat_protein_(LRRP)%2C_putative|TcYC6_0061590|transcript|TcYC6_0061590-RA|protein_coding||c.*2805A>G|||||2805|	GT:AD:DP:GQ:PL:SB
TcYC6_Chr35	480136	.	G	A	1373.77	.	BaseQRankSum=-1.301;ClippingRankSum=0.000;DP=73;ExcessHet=3.0103;MLEAC=1,0;MLEAF=0.500,0.00;MQRankSum=0.000;RAW_MQ=128772.00;ReadPosRankSum=0.562;ANN=A|synonymous_variant|LOW|dolichyl-P-Man:GDP-Man5GlcNAc2-PP-dolichyl_alpha-1%2C2-mannosyltransferase%2C_putative|TcYC6_0061580|transcript|TcYC6_0061580-RA|protein_coding|1/1|c.1474C>T|p.Leu492Leu|1474/2112|1474/2112|492/703||,A|upstream_gene_variant|MODIFIER|hypothetical_protein%2C_conserved|TcYC6_0061560|transcript|TcYC6_0061560-RA|protein_coding||c.-2651C>T|||||2651|,A|upstream_gene_variant|MODIFIER|hypothetical_protein%2C_conserved|TcYC6_0061570|transcript|TcYC6_0061570-RA|protein_coding||c.-1010C>T|||||1010|,A|downstream_gene_variant|MODIFIER|leucine-rich_repeat_protein_(LRRP)%2C_putative|TcYC6_0061590|transcript|TcYC6_0061590-RA|protein_coding||c.*2306C>T|||||2306|,A|downstream_gene_variant|MODIFIER|Aph-1_protein%2C_putative|TcYC6_0061600|transcript|TcYC6_0061600-RA|protein_coding||c.*4740C>T|||||4740|	GT:AD:DP:GQ:PL:SB
TcYC6_Chr35	480280	.	C	T	1078.77	.	BaseQRankSum=-1.047;ClippingRankSum=0.000;DP=66;ExcessHet=3.0103;MLEAC=1,0;MLEAF=0.500,0.00;MQRankSum=-2.461;RAW_MQ=115440.00;ReadPosRankSum=0.158;ANN=T|missense_variant|MODERATE|dolichyl-P-Man:GDP-Man5GlcNAc2-PP-dolichyl_alpha-1%2C2-mannosyltransferase%2C_putative|TcYC6_0061580|transcript|TcYC6_0061580-RA|protein_coding|1/1|c.1330G>A|p.Gly444Ser|1330/2112|1330/2112|444/703||,T|upstream_gene_variant|MODIFIER|hypothetical_protein%2C_conserved|TcYC6_0061560|transcript|TcYC6_0061560-RA|protein_coding||c.-2795G>A|||||2795|,T|upstream_gene_variant|MODIFIER|hypothetical_protein%2C_conserved|TcYC6_0061570|transcript|TcYC6_0061570-RA|protein_coding||c.-1154G>A|||||1154|,T|downstream_gene_variant|MODIFIER|leucine-rich_repeat_protein_(LRRP)%2C_putative|TcYC6_0061590|transcript|TcYC6_0061590-RA|protein_coding||c.*2162G>A|||||2162|,T|downstream_gene_variant|MODIFIER|Aph-1_protein%2C_putative|TcYC6_0061600|transcript|TcYC6_0061600-RA|protein_coding||c.*4596G>A|||||4596|	GT:AD:DP:GQ:PL:SB
TcYC6_Chr35	480291	.	C	T	1071.77	.	BaseQRankSum=-1.379;ClippingRankSum=0.000;DP=68;ExcessHet=3.0103;MLEAC=1,0;MLEAF=0.500,0.00;MQRankSum=-2.534;RAW_MQ=118968.00;ReadPosRankSum=0.769;ANN=T|missense_variant|MODERATE|dolichyl-P-Man:GDP-Man5GlcNAc2-PP-dolichyl_alpha-1%2C2-mannosyltransferase%2C_putative|TcYC6_0061580|transcript|TcYC6_0061580-RA|protein_coding|1/1|c.1319G>A|p.Gly440Asp|1319/2112|1319/2112|440/703||,T|upstream_gene_variant|MODIFIER|hypothetical_protein%2C_conserved|TcYC6_0061560|transcript|TcYC6_0061560-RA|protein_coding||c.-2806G>A|||||2806|,T|upstream_gene_variant|MODIFIER|hypothetical_protein%2C_conserved|TcYC6_0061570|transcript|TcYC6_0061570-RA|protein_coding||c.-1165G>A|||||1165|,T|downstream_gene_variant|MODIFIER|leucine-rich_repeat_protein_(LRRP)%2C_putative|TcYC6_0061590|transcript|TcYC6_0061590-RA|protein_coding||c.*2151G>A|||||2151|,T|downstream_gene_variant|MODIFIER|Aph-1_protein%2C_putative|TcYC6_0061600|transcript|TcYC6_0061600-RA|protein_coding||c.*4585G>A|||||4585|	GT:AD:DP:GQ:PL:SB
TcYC6_Chr35	480332	.	G	A	1049.77	.	BaseQRankSum=0.453;ClippingRankSum=0.000;DP=75;ExcessHet=3.0103;MLEAC=1,0;MLEAF=0.500,0.00;MQRankSum=-2.929;RAW_MQ=131316.00;ReadPosRankSum=0.654;ANN=A|synonymous_variant|LOW|dolichyl-P-Man:GDP-Man5GlcNAc2-PP-dolichyl_alpha-1%2C2-mannosyltransferase%2C_putative|TcYC6_0061580|transcript|TcYC6_0061580-RA|protein_coding|1/1|c.1278C>T|p.Leu426Leu|1278/2112|1278/2112|426/703||,A|upstream_gene_variant|MODIFIER|hypothetical_protein%2C_conserved|TcYC6_0061560|transcript|TcYC6_0061560-RA|protein_coding||c.-2847C>T|||||2847|,A|upstream_gene_variant|MODIFIER|hypothetical_protein%2C_conserved|TcYC6_0061570|transcript|TcYC6_0061570-RA|protein_coding||c.-1206C>T|||||1206|,A|downstream_gene_variant|MODIFIER|leucine-rich_repeat_protein_(LRRP)%2C_putative|TcYC6_0061590|transcript|TcYC6_0061590-RA|protein_coding||c.*2110C>T|||||2110|,A|downstream_gene_variant|MODIFIER|Aph-1_protein%2C_putative|TcYC6_0061600|transcript|TcYC6_0061600-RA|protein_coding||c.*4544C>T|||||4544|	GT:AD:DP:GQ:PL:SB
TcYC6_Chr35	480353	.	T	C	999.77	.	BaseQRankSum=-0.256;ClippingRankSum=0.000;DP=73;ExcessHet=3.0103;MLEAC=1,0;MLEAF=0.500,0.00;MQRankSum=-2.944;RAW_MQ=127788.00;ReadPosRankSum=-0.765;ANN=C|synonymous_variant|LOW|dolichyl-P-Man:GDP-Man5GlcNAc2-PP-dolichyl_alpha-1%2C2-mannosyltransferase%2C_putative|TcYC6_0061580|transcript|TcYC6_0061580-RA|protein_coding|1/1|c.1257A>G|p.Pro419Pro|1257/2112|1257/2112|419/703||,C|upstream_gene_variant|MODIFIER|hypothetical_protein%2C_conserved|TcYC6_0061560|transcript|TcYC6_0061560-RA|protein_coding||c.-2868A>G|||||2868|,C|upstream_gene_variant|MODIFIER|hypothetical_protein%2C_conserved|TcYC6_0061570|transcript|TcYC6_0061570-RA|protein_coding||c.-1227A>G|||||1227|,C|downstream_gene_variant|MODIFIER|leucine-rich_repeat_protein_(LRRP)%2C_putative|TcYC6_0061590|transcript|TcYC6_0061590-RA|protein_coding||c.*2089A>G|||||2089|,C|downstream_gene_variant|MODIFIER|Aph-1_protein%2C_putative|TcYC6_0061600|transcript|TcYC6_0061600-RA|protein_coding||c.*4523A>G|||||4523|	GT:AD:DP:GQ:PL:SB
TcYC6_Chr35	480411	.	G	A	984.77	.	BaseQRankSum=-1.279;ClippingRankSum=0.000;DP=70;ExcessHet=3.0103;MLEAC=1,0;MLEAF=0.500,0.00;MQRankSum=-2.214;RAW_MQ=122824.00;ReadPosRankSum=-1.265;ANN=A|missense_variant|MODERATE|dolichyl-P-Man:GDP-Man5GlcNAc2-PP-dolichyl_alpha-1%2C2-mannosyltransferase%2C_putative|TcYC6_0061580|transcript|TcYC6_0061580-RA|protein_coding|1/1|c.1199C>T|p.Ser400Phe|1199/2112|1199/2112|400/703||,A|upstream_gene_variant|MODIFIER|hypothetical_protein%2C_conserved|TcYC6_0061560|transcript|TcYC6_0061560-RA|protein_coding||c.-2926C>T|||||2926|,A|upstream_gene_variant|MODIFIER|hypothetical_protein%2C_conserved|TcYC6_0061570|transcript|TcYC6_0061570-RA|protein_coding||c.-1285C>T|||||1285|,A|downstream_gene_variant|MODIFIER|leucine-rich_repeat_protein_(LRRP)%2C_putative|TcYC6_0061590|transcript|TcYC6_0061590-RA|protein_coding||c.*2031C>T|||||2031|,A|downstream_gene_variant|MODIFIER|Aph-1_protein%2C_putative|TcYC6_0061600|transcript|TcYC6_0061600-RA|protein_coding||c.*4465C>T|||||4465|	GT:AD:DP:GQ:PL:SB
TcYC6_Chr35	480740	.	A	G	1076.77	.	BaseQRankSum=0.334;ClippingRankSum=0.000;DP=68;ExcessHet=3.0103;MLEAC=1,0;MLEAF=0.500,0.00;MQRankSum=-2.688;RAW_MQ=118968.00;ReadPosRankSum=0.404;ANN=G|synonymous_variant|LOW|dolichyl-P-Man:GDP-Man5GlcNAc2-PP-dolichyl_alpha-1%2C2-mannosyltransferase%2C_putative|TcYC6_0061580|transcript|TcYC6_0061580-RA|protein_coding|1/1|c.870T>C|p.Asn290Asn|870/2112|870/2112|290/703||,G|upstream_gene_variant|MODIFIER|hypothetical_protein%2C_conserved|TcYC6_0061560|transcript|TcYC6_0061560-RA|protein_coding||c.-3255T>C|||||3255|,G|upstream_gene_variant|MODIFIER|hypothetical_protein%2C_conserved|TcYC6_0061570|transcript|TcYC6_0061570-RA|protein_coding||c.-1614T>C|||||1614|,G|downstream_gene_variant|MODIFIER|leucine-rich_repeat_protein_(LRRP)%2C_putative|TcYC6_0061590|transcript|TcYC6_0061590-RA|protein_coding||c.*1702T>C|||||1702|,G|downstream_gene_variant|MODIFIER|Aph-1_protein%2C_putative|TcYC6_0061600|transcript|TcYC6_0061600-RA|protein_coding||c.*4136T>C|||||4136|	GT:AD:DP:GQ:PL:SB
TcYC6_Chr35	480786	.	C	G	1091.77	.	BaseQRankSum=-1.933;ClippingRankSum=0.000;DP=77;ExcessHet=3.0103;MLEAC=1,0;MLEAF=0.500,0.00;MQRankSum=-3.077;RAW_MQ=134516.00;ReadPosRankSum=-1.655;ANN=G|missense_variant|MODERATE|dolichyl-P-Man:GDP-Man5GlcNAc2-PP-dolichyl_alpha-1%2C2-mannosyltransferase%2C_putative|TcYC6_0061580|transcript|TcYC6_0061580-RA|protein_coding|1/1|c.824G>C|p.Gly275Ala|824/2112|824/2112|275/703||,G|upstream_gene_variant|MODIFIER|hypothetical_protein%2C_conserved|TcYC6_0061560|transcript|TcYC6_0061560-RA|protein_coding||c.-3301G>C|||||3301|,G|upstream_gene_variant|MODIFIER|hypothetical_protein%2C_conserved|TcYC6_0061570|transcript|TcYC6_0061570-RA|protein_coding||c.-1660G>C|||||1660|,G|downstream_gene_variant|MODIFIER|leucine-rich_repeat_protein_(LRRP)%2C_putative|TcYC6_0061590|transcript|TcYC6_0061590-RA|protein_coding||c.*1656G>C|||||1656|,G|downstream_gene_variant|MODIFIER|Aph-1_protein%2C_putative|TcYC6_0061600|transcript|TcYC6_0061600-RA|protein_coding||c.*4090G>C|||||4090|	GT:AD:DP:GQ:PL:SB
TcYC6_Chr35	480820	.	C	A	1197.77	.	BaseQRankSum=-0.620;ClippingRankSum=0.000;DP=82;ExcessHet=3.0103;MLEAC=1,0;MLEAF=0.500,0.00;MQRankSum=-3.175;RAW_MQ=143336.00;ReadPosRankSum=-0.397;ANN=A|missense_variant|MODERATE|dolichyl-P-Man:GDP-Man5GlcNAc2-PP-dolichyl_alpha-1%2C2-mannosyltransferase%2C_putative|TcYC6_0061580|transcript|TcYC6_0061580-RA|protein_coding|1/1|c.790G>T|p.Ala264Ser|790/2112|790/2112|264/703||,A|upstream_gene_variant|MODIFIER|hypothetical_protein%2C_conserved|TcYC6_0061560|transcript|TcYC6_0061560-RA|protein_coding||c.-3335G>T|||||3335|,A|upstream_gene_variant|MODIFIER|hypothetical_protein%2C_conserved|TcYC6_0061570|transcript|TcYC6_0061570-RA|protein_coding||c.-1694G>T|||||1694|,A|downstream_gene_variant|MODIFIER|leucine-rich_repeat_protein_(LRRP)%2C_putative|TcYC6_0061590|transcript|TcYC6_0061590-RA|protein_coding||c.*1622G>T|||||1622|,A|downstream_gene_variant|MODIFIER|Aph-1_protein%2C_putative|TcYC6_0061600|transcript|TcYC6_0061600-RA|protein_coding||c.*4056G>T|||||4056|	GT:AD:DP:GQ:PL:SB
TcYC6_Chr35	480851	.	G	A	1407.77	.	BaseQRankSum=0.835;ClippingRankSum=0.000;DP=86;ExcessHet=3.0103;MLEAC=1,0;MLEAF=0.500,0.00;MQRankSum=-2.575;RAW_MQ=150720.00;ReadPosRankSum=-0.366;ANN=A|synonymous_variant|LOW|dolichyl-P-Man:GDP-Man5GlcNAc2-PP-dolichyl_alpha-1%2C2-mannosyltransferase%2C_putative|TcYC6_0061580|transcript|TcYC6_0061580-RA|protein_coding|1/1|c.759C>T|p.Asp253Asp|759/2112|759/2112|253/703||,A|upstream_gene_variant|MODIFIER|hypothetical_protein%2C_conserved|TcYC6_0061560|transcript|TcYC6_0061560-RA|protein_coding||c.-3366C>T|||||3366|,A|upstream_gene_variant|MODIFIER|hypothetical_protein%2C_conserved|TcYC6_0061570|transcript|TcYC6_0061570-RA|protein_coding||c.-1725C>T|||||1725|,A|downstream_gene_variant|MODIFIER|leucine-rich_repeat_protein_(LRRP)%2C_putative|TcYC6_0061590|transcript|TcYC6_0061590-RA|protein_coding||c.*1591C>T|||||1591|,A|downstream_gene_variant|MODIFIER|Aph-1_protein%2C_putative|TcYC6_0061600|transcript|TcYC6_0061600-RA|protein_coding||c.*4025C>T|||||4025|	GT:AD:DP:GQ:PL:SB
TcYC6_Chr35	481045	.	G	T	1099.77	.	BaseQRankSum=1.057;ClippingRankSum=0.000;DP=68;ExcessHet=3.0103;MLEAC=1,0;MLEAF=0.500,0.00;MQRankSum=0.000;RAW_MQ=119952.00;ReadPosRankSum=0.633;ANN=T|synonymous_variant|LOW|dolichyl-P-Man:GDP-Man5GlcNAc2-PP-dolichyl_alpha-1%2C2-mannosyltransferase%2C_putative|TcYC6_0061580|transcript|TcYC6_0061580-RA|protein_coding|1/1|c.565C>A|p.Arg189Arg|565/2112|565/2112|189/703||,T|upstream_gene_variant|MODIFIER|hypothetical_protein%2C_conserved|TcYC6_0061560|transcript|TcYC6_0061560-RA|protein_coding||c.-3560C>A|||||3560|,T|upstream_gene_variant|MODIFIER|hypothetical_protein%2C_conserved|TcYC6_0061570|transcript|TcYC6_0061570-RA|protein_coding||c.-1919C>A|||||1919|,T|downstream_gene_variant|MODIFIER|leucine-rich_repeat_protein_(LRRP)%2C_putative|TcYC6_0061590|transcript|TcYC6_0061590-RA|protein_coding||c.*1397C>A|||||1397|,T|downstream_gene_variant|MODIFIER|Aph-1_protein%2C_putative|TcYC6_0061600|transcript|TcYC6_0061600-RA|protein_coding||c.*3831C>A|||||3831|	GT:AD:DP:GQ:PL:SB
TcYC6_Chr35	481282	.	C	G	1065.77	.	BaseQRankSum=-0.824;ClippingRankSum=0.000;DP=57;ExcessHet=3.0103;MLEAC=1,0;MLEAF=0.500,0.00;MQRankSum=0.000;RAW_MQ=100548.00;ReadPosRankSum=-0.790;ANN=G|missense_variant|MODERATE|dolichyl-P-Man:GDP-Man5GlcNAc2-PP-dolichyl_alpha-1%2C2-mannosyltransferase%2C_putative|TcYC6_0061580|transcript|TcYC6_0061580-RA|protein_coding|1/1|c.328G>C|p.Val110Leu|328/2112|328/2112|110/703||,G|upstream_gene_variant|MODIFIER|hypothetical_protein%2C_conserved|TcYC6_0061560|transcript|TcYC6_0061560-RA|protein_coding||c.-3797G>C|||||3797|,G|upstream_gene_variant|MODIFIER|hypothetical_protein%2C_conserved|TcYC6_0061570|transcript|TcYC6_0061570-RA|protein_coding||c.-2156G>C|||||2156|,G|downstream_gene_variant|MODIFIER|leucine-rich_repeat_protein_(LRRP)%2C_putative|TcYC6_0061590|transcript|TcYC6_0061590-RA|protein_coding||c.*1160G>C|||||1160|,G|downstream_gene_variant|MODIFIER|Aph-1_protein%2C_putative|TcYC6_0061600|transcript|TcYC6_0061600-RA|protein_coding||c.*3594G>C|||||3594|	GT:AD:DP:GQ:PL:SB
TcYC6_Chr35	481325	.	A	G	954.77	.	BaseQRankSum=0.400;ClippingRankSum=0.000;DP=56;ExcessHet=3.0103;MLEAC=1,0;MLEAF=0.500,0.00;MQRankSum=0.000;RAW_MQ=98784.00;ReadPosRankSum=0.959;ANN=G|synonymous_variant|LOW|dolichyl-P-Man:GDP-Man5GlcNAc2-PP-dolichyl_alpha-1%2C2-mannosyltransferase%2C_putative|TcYC6_0061580|transcript|TcYC6_0061580-RA|protein_coding|1/1|c.285T>C|p.Arg95Arg|285/2112|285/2112|95/703||,G|upstream_gene_variant|MODIFIER|hypothetical_protein%2C_conserved|TcYC6_0061560|transcript|TcYC6_0061560-RA|protein_coding||c.-3840T>C|||||3840|,G|upstream_gene_variant|MODIFIER|hypothetical_protein%2C_conserved|TcYC6_0061570|transcript|TcYC6_0061570-RA|protein_coding||c.-2199T>C|||||2199|,G|downstream_gene_variant|MODIFIER|leucine-rich_repeat_protein_(LRRP)%2C_putative|TcYC6_0061590|transcript|TcYC6_0061590-RA|protein_coding||c.*1117T>C|||||1117|,G|downstream_gene_variant|MODIFIER|Aph-1_protein%2C_putative|TcYC6_0061600|transcript|TcYC6_0061600-RA|protein_coding||c.*3551T>C|||||3551|	GT:AD:DP:GQ:PL:SB
TcYC6_Chr35	481647	.	GA	G	148.73	.	BaseQRankSum=1.246;ClippingRankSum=0.000;DP=28;ExcessHet=3.0103;MLEAC=1,0;MLEAF=0.500,0.00;MQRankSum=1.181;RAW_MQ=46969.00;ReadPosRankSum=1.462;ANN=G|upstream_gene_variant|MODIFIER|hypothetical_protein%2C_conserved|TcYC6_0061560|transcript|TcYC6_0061560-RA|protein_coding||c.-4163delT|||||4163|,G|upstream_gene_variant|MODIFIER|hypothetical_protein%2C_conserved|TcYC6_0061570|transcript|TcYC6_0061570-RA|protein_coding||c.-2522delT|||||2522|,G|upstream_gene_variant|MODIFIER|dolichyl-P-Man:GDP-Man5GlcNAc2-PP-dolichyl_alpha-1%2C2-mannosyltransferase%2C_putative|TcYC6_0061580|transcript|TcYC6_0061580-RA|protein_coding||c.-39delT|||||39|,G|downstream_gene_variant|MODIFIER|leucine-rich_repeat_protein_(LRRP)%2C_putative|TcYC6_0061590|transcript|TcYC6_0061590-RA|protein_coding||c.*794delT|||||794|,G|downstream_gene_variant|MODIFIER|Aph-1_protein%2C_putative|TcYC6_0061600|transcript|TcYC6_0061600-RA|protein_coding||c.*3228delT|||||3228|,G|downstream_gene_variant|MODIFIER|hypothetical_protein%2C_conserved|TcYC6_0061610|transcript|TcYC6_0061610-RA|protein_coding||c.*4818delT|||||4818|,G|intergenic_region|MODIFIER|dolichyl-P-Man:GDP-Man5GlcNAc2-PP-dolichyl_alpha-1%2C2-mannosyltransferase%2C_putative-leucine-rich_repeat_protein_(LRRP)%2C_putative|TcYC6_0061580-TcYC6_0061590|intergenic_region|TcYC6_0061580-TcYC6_0061590|||n.481648delA||||||	GT:AD:DP:GQ:PL:SB
TcYC6_Chr35	481650	.	A	AAG	508.73	.	BaseQRankSum=-1.132;ClippingRankSum=0.000;DP=27;ExcessHet=3.0103;MLEAC=1,0;MLEAF=0.500,0.00;MQRankSum=-1.179;RAW_MQ=45205.00;ReadPosRankSum=2.240;ANN=AAG|upstream_gene_variant|MODIFIER|hypothetical_protein%2C_conserved|TcYC6_0061560|transcript|TcYC6_0061560-RA|protein_coding||c.-4166_-4165insCT|||||4166|,AAG|upstream_gene_variant|MODIFIER|hypothetical_protein%2C_conserved|TcYC6_0061570|transcript|TcYC6_0061570-RA|protein_coding||c.-2525_-2524insCT|||||2525|,AAG|upstream_gene_variant|MODIFIER|dolichyl-P-Man:GDP-Man5GlcNAc2-PP-dolichyl_alpha-1%2C2-mannosyltransferase%2C_putative|TcYC6_0061580|transcript|TcYC6_0061580-RA|protein_coding||c.-42_-41insCT|||||42|,AAG|downstream_gene_variant|MODIFIER|leucine-rich_repeat_protein_(LRRP)%2C_putative|TcYC6_0061590|transcript|TcYC6_0061590-RA|protein_coding||c.*791_*792insCT|||||791|,AAG|downstream_gene_variant|MODIFIER|Aph-1_protein%2C_putative|TcYC6_0061600|transcript|TcYC6_0061600-RA|protein_coding||c.*3225_*3226insCT|||||3225|,AAG|downstream_gene_variant|MODIFIER|hypothetical_protein%2C_conserved|TcYC6_0061610|transcript|TcYC6_0061610-RA|protein_coding||c.*4815_*4816insCT|||||4815|,AAG|intergenic_region|MODIFIER|dolichyl-P-Man:GDP-Man5GlcNAc2-PP-dolichyl_alpha-1%2C2-mannosyltransferase%2C_putative-leucine-rich_repeat_protein_(LRRP)%2C_putative|TcYC6_0061580-TcYC6_0061590|intergenic_region|TcYC6_0061580-TcYC6_0061590|||n.481650_481651insAG||||||	GT:AD:DP:GQ:PL:SB
TcYC6_Chr35	481725	.	T	TA	11.08	.	BaseQRankSum=-1.221;ClippingRankSum=0.000;DP=12;ExcessHet=3.0103;MLEAC=1,0;MLEAF=0.500,0.00;MQRankSum=-2.200;RAW_MQ=19816.00;ReadPosRankSum=-0.431;ANN=TA|upstream_gene_variant|MODIFIER|hypothetical_protein%2C_conserved|TcYC6_0061560|transcript|TcYC6_0061560-RA|protein_coding||c.-4241_-4240insT|||||4241|,TA|upstream_gene_variant|MODIFIER|hypothetical_protein%2C_conserved|TcYC6_0061570|transcript|TcYC6_0061570-RA|protein_coding||c.-2600_-2599insT|||||2600|,TA|upstream_gene_variant|MODIFIER|dolichyl-P-Man:GDP-Man5GlcNAc2-PP-dolichyl_alpha-1%2C2-mannosyltransferase%2C_putative|TcYC6_0061580|transcript|TcYC6_0061580-RA|protein_coding||c.-117_-116insT|||||117|,TA|downstream_gene_variant|MODIFIER|leucine-rich_repeat_protein_(LRRP)%2C_putative|TcYC6_0061590|transcript|TcYC6_0061590-RA|protein_coding||c.*716_*717insT|||||716|,TA|downstream_gene_variant|MODIFIER|Aph-1_protein%2C_putative|TcYC6_0061600|transcript|TcYC6_0061600-RA|protein_coding||c.*3150_*3151insT|||||3150|,TA|downstream_gene_variant|MODIFIER|hypothetical_protein%2C_conserved|TcYC6_0061610|transcript|TcYC6_0061610-RA|protein_coding||c.*4740_*4741insT|||||4740|,TA|intergenic_region|MODIFIER|dolichyl-P-Man:GDP-Man5GlcNAc2-PP-dolichyl_alpha-1%2C2-mannosyltransferase%2C_putative-leucine-rich_repeat_protein_(LRRP)%2C_putative|TcYC6_0061580-TcYC6_0061590|intergenic_region|TcYC6_0061580-TcYC6_0061590|||n.481725_481726insA||||||	GT:AD:DP:GQ:PL:SB
TcYC6_Chr35	481750	.	AAAAAGAAG	A	52.73	.	BaseQRankSum=0.856;ClippingRankSum=0.000;DP=15;ExcessHet=3.0103;MLEAC=1,0;MLEAF=0.500,0.00;MQRankSum=-3.618;RAW_MQ=23920.00;ReadPosRankSum=1.458;ANN=A|upstream_gene_variant|MODIFIER|hypothetical_protein%2C_conserved|TcYC6_0061560|transcript|TcYC6_0061560-RA|protein_coding||c.-4273_-4266delCTTCTTTT|||||4266|,A|upstream_gene_variant|MODIFIER|hypothetical_protein%2C_conserved|TcYC6_0061570|transcript|TcYC6_0061570-RA|protein_coding||c.-2632_-2625delCTTCTTTT|||||2625|,A|upstream_gene_variant|MODIFIER|dolichyl-P-Man:GDP-Man5GlcNAc2-PP-dolichyl_alpha-1%2C2-mannosyltransferase%2C_putative|TcYC6_0061580|transcript|TcYC6_0061580-RA|protein_coding||c.-149_-142delCTTCTTTT|||||142|,A|downstream_gene_variant|MODIFIER|leucine-rich_repeat_protein_(LRRP)%2C_putative|TcYC6_0061590|transcript|TcYC6_0061590-RA|protein_coding||c.*684_*691delCTTCTTTT|||||691|,A|downstream_gene_variant|MODIFIER|Aph-1_protein%2C_putative|TcYC6_0061600|transcript|TcYC6_0061600-RA|protein_coding||c.*3118_*3125delCTTCTTTT|||||3125|,A|downstream_gene_variant|MODIFIER|hypothetical_protein%2C_conserved|TcYC6_0061610|transcript|TcYC6_0061610-RA|protein_coding||c.*4708_*4715delCTTCTTTT|||||4715|,A|intergenic_region|MODIFIER|dolichyl-P-Man:GDP-Man5GlcNAc2-PP-dolichyl_alpha-1%2C2-mannosyltransferase%2C_putative-leucine-rich_repeat_protein_(LRRP)%2C_putative|TcYC6_0061580-TcYC6_0061590|intergenic_region|TcYC6_0061580-TcYC6_0061590|||n.481751_481758delAAAAGAAG||||||	GT:AD:DP:GQ:PL:SB
TcYC6_Chr35	481903	.	T	C	3.41	.	BaseQRankSum=0.988;ClippingRankSum=0.000;DP=24;ExcessHet=3.0103;MLEAC=1,0;MLEAF=0.500,0.00;MQRankSum=-3.731;RAW_MQ=39913.00;ReadPosRankSum=-1.093;ANN=C|upstream_gene_variant|MODIFIER|hypothetical_protein%2C_conserved|TcYC6_0061560|transcript|TcYC6_0061560-RA|protein_coding||c.-4418A>G|||||4418|,C|upstream_gene_variant|MODIFIER|hypothetical_protein%2C_conserved|TcYC6_0061570|transcript|TcYC6_0061570-RA|protein_coding||c.-2777A>G|||||2777|,C|upstream_gene_variant|MODIFIER|dolichyl-P-Man:GDP-Man5GlcNAc2-PP-dolichyl_alpha-1%2C2-mannosyltransferase%2C_putative|TcYC6_0061580|transcript|TcYC6_0061580-RA|protein_coding||c.-294A>G|||||294|,C|downstream_gene_variant|MODIFIER|leucine-rich_repeat_protein_(LRRP)%2C_putative|TcYC6_0061590|transcript|TcYC6_0061590-RA|protein_coding||c.*539A>G|||||539|,C|downstream_gene_variant|MODIFIER|Aph-1_protein%2C_putative|TcYC6_0061600|transcript|TcYC6_0061600-RA|protein_coding||c.*2973A>G|||||2973|,C|downstream_gene_variant|MODIFIER|hypothetical_protein%2C_conserved|TcYC6_0061610|transcript|TcYC6_0061610-RA|protein_coding||c.*4563A>G|||||4563|,C|intergenic_region|MODIFIER|dolichyl-P-Man:GDP-Man5GlcNAc2-PP-dolichyl_alpha-1%2C2-mannosyltransferase%2C_putative-leucine-rich_repeat_protein_(LRRP)%2C_putative|TcYC6_0061580-TcYC6_0061590|intergenic_region|TcYC6_0061580-TcYC6_0061590|||n.481903T>C||||||	GT:AD:DP:GQ:PL:SB
TcYC6_Chr35	481940	.	AAC	A	199.73	.	BaseQRankSum=1.241;ClippingRankSum=0.000;DP=26;ExcessHet=3.0103;MLEAC=1,0;MLEAF=0.500,0.00;MQRankSum=-2.918;RAW_MQ=42206.00;ReadPosRankSum=0.610;ANN=A|upstream_gene_variant|MODIFIER|hypothetical_protein%2C_conserved|TcYC6_0061560|transcript|TcYC6_0061560-RA|protein_coding||c.-4457_-4456delGT|||||4456|,A|upstream_gene_variant|MODIFIER|hypothetical_protein%2C_conserved|TcYC6_0061570|transcript|TcYC6_0061570-RA|protein_coding||c.-2816_-2815delGT|||||2815|,A|upstream_gene_variant|MODIFIER|dolichyl-P-Man:GDP-Man5GlcNAc2-PP-dolichyl_alpha-1%2C2-mannosyltransferase%2C_putative|TcYC6_0061580|transcript|TcYC6_0061580-RA|protein_coding||c.-333_-332delGT|||||332|,A|downstream_gene_variant|MODIFIER|leucine-rich_repeat_protein_(LRRP)%2C_putative|TcYC6_0061590|transcript|TcYC6_0061590-RA|protein_coding||c.*500_*501delGT|||||501|,A|downstream_gene_variant|MODIFIER|Aph-1_protein%2C_putative|TcYC6_0061600|transcript|TcYC6_0061600-RA|protein_coding||c.*2934_*2935delGT|||||2935|,A|downstream_gene_variant|MODIFIER|hypothetical_protein%2C_conserved|TcYC6_0061610|transcript|TcYC6_0061610-RA|protein_coding||c.*4524_*4525delGT|||||4525|,A|intergenic_region|MODIFIER|dolichyl-P-Man:GDP-Man5GlcNAc2-PP-dolichyl_alpha-1%2C2-mannosyltransferase%2C_putative-leucine-rich_repeat_protein_(LRRP)%2C_putative|TcYC6_0061580-TcYC6_0061590|intergenic_region|TcYC6_0061580-TcYC6_0061590|||n.481941_481942delAC||||||	GT:AD:DP:GQ:PGT:PID:PL:SB
TcYC6_Chr35	481965	.	A	AG	213.73	.	BaseQRankSum=1.247;ClippingRankSum=0.000;DP=30;ExcessHet=3.0103;MLEAC=1,0;MLEAF=0.500,0.00;MQRankSum=-3.203;RAW_MQ=49262.00;ReadPosRankSum=1.084;ANN=AG|upstream_gene_variant|MODIFIER|hypothetical_protein%2C_conserved|TcYC6_0061560|transcript|TcYC6_0061560-RA|protein_coding||c.-4481_-4480insC|||||4481|,AG|upstream_gene_variant|MODIFIER|hypothetical_protein%2C_conserved|TcYC6_0061570|transcript|TcYC6_0061570-RA|protein_coding||c.-2840_-2839insC|||||2840|,AG|upstream_gene_variant|MODIFIER|dolichyl-P-Man:GDP-Man5GlcNAc2-PP-dolichyl_alpha-1%2C2-mannosyltransferase%2C_putative|TcYC6_0061580|transcript|TcYC6_0061580-RA|protein_coding||c.-357_-356insC|||||357|,AG|downstream_gene_variant|MODIFIER|leucine-rich_repeat_protein_(LRRP)%2C_putative|TcYC6_0061590|transcript|TcYC6_0061590-RA|protein_coding||c.*476_*477insC|||||476|,AG|downstream_gene_variant|MODIFIER|Aph-1_protein%2C_putative|TcYC6_0061600|transcript|TcYC6_0061600-RA|protein_coding||c.*2910_*2911insC|||||2910|,AG|downstream_gene_variant|MODIFIER|hypothetical_protein%2C_conserved|TcYC6_0061610|transcript|TcYC6_0061610-RA|protein_coding||c.*4500_*4501insC|||||4500|,AG|intergenic_region|MODIFIER|dolichyl-P-Man:GDP-Man5GlcNAc2-PP-dolichyl_alpha-1%2C2-mannosyltransferase%2C_putative-leucine-rich_repeat_protein_(LRRP)%2C_putative|TcYC6_0061580-TcYC6_0061590|intergenic_region|TcYC6_0061580-TcYC6_0061590|||n.481965_481966insG||||||	GT:AD:DP:GQ:PGT:PID:PL:SB
TcYC6_Chr35	481974	.	G	A	46.77	.	BaseQRankSum=-1.805;ClippingRankSum=0.000;DP=34;ExcessHet=3.0103;MLEAC=1,0;MLEAF=0.500,0.00;MQRankSum=1.029;RAW_MQ=55130.00;ReadPosRankSum=-2.318;ANN=A|upstream_gene_variant|MODIFIER|hypothetical_protein%2C_conserved|TcYC6_0061560|transcript|TcYC6_0061560-RA|protein_coding||c.-4489C>T|||||4489|,A|upstream_gene_variant|MODIFIER|hypothetical_protein%2C_conserved|TcYC6_0061570|transcript|TcYC6_0061570-RA|protein_coding||c.-2848C>T|||||2848|,A|upstream_gene_variant|MODIFIER|dolichyl-P-Man:GDP-Man5GlcNAc2-PP-dolichyl_alpha-1%2C2-mannosyltransferase%2C_putative|TcYC6_0061580|transcript|TcYC6_0061580-RA|protein_coding||c.-365C>T|||||365|,A|downstream_gene_variant|MODIFIER|leucine-rich_repeat_protein_(LRRP)%2C_putative|TcYC6_0061590|transcript|TcYC6_0061590-RA|protein_coding||c.*468C>T|||||468|,A|downstream_gene_variant|MODIFIER|Aph-1_protein%2C_putative|TcYC6_0061600|transcript|TcYC6_0061600-RA|protein_coding||c.*2902C>T|||||2902|,A|downstream_gene_variant|MODIFIER|hypothetical_protein%2C_conserved|TcYC6_0061610|transcript|TcYC6_0061610-RA|protein_coding||c.*4492C>T|||||4492|,A|intergenic_region|MODIFIER|dolichyl-P-Man:GDP-Man5GlcNAc2-PP-dolichyl_alpha-1%2C2-mannosyltransferase%2C_putative-leucine-rich_repeat_protein_(LRRP)%2C_putative|TcYC6_0061580-TcYC6_0061590|intergenic_region|TcYC6_0061580-TcYC6_0061590|||n.481974G>A||||||	GT:AD:DP:GQ:PGT:PID:PL:SB
TcYC6_Chr35	481978	.	T	A	43.77	.	BaseQRankSum=-1.999;ClippingRankSum=0.000;DP=33;ExcessHet=3.0103;MLEAC=1,0;MLEAF=0.500,0.00;MQRankSum=0.843;RAW_MQ=53366.00;ReadPosRankSum=-2.172;ANN=A|upstream_gene_variant|MODIFIER|hypothetical_protein%2C_conserved|TcYC6_0061560|transcript|TcYC6_0061560-RA|protein_coding||c.-4493A>T|||||4493|,A|upstream_gene_variant|MODIFIER|hypothetical_protein%2C_conserved|TcYC6_0061570|transcript|TcYC6_0061570-RA|protein_coding||c.-2852A>T|||||2852|,A|upstream_gene_variant|MODIFIER|dolichyl-P-Man:GDP-Man5GlcNAc2-PP-dolichyl_alpha-1%2C2-mannosyltransferase%2C_putative|TcYC6_0061580|transcript|TcYC6_0061580-RA|protein_coding||c.-369A>T|||||369|,A|downstream_gene_variant|MODIFIER|leucine-rich_repeat_protein_(LRRP)%2C_putative|TcYC6_0061590|transcript|TcYC6_0061590-RA|protein_coding||c.*464A>T|||||464|,A|downstream_gene_variant|MODIFIER|Aph-1_protein%2C_putative|TcYC6_0061600|transcript|TcYC6_0061600-RA|protein_coding||c.*2898A>T|||||2898|,A|downstream_gene_variant|MODIFIER|hypothetical_protein%2C_conserved|TcYC6_0061610|transcript|TcYC6_0061610-RA|protein_coding||c.*4488A>T|||||4488|,A|intergenic_region|MODIFIER|dolichyl-P-Man:GDP-Man5GlcNAc2-PP-dolichyl_alpha-1%2C2-mannosyltransferase%2C_putative-leucine-rich_repeat_protein_(LRRP)%2C_putative|TcYC6_0061580-TcYC6_0061590|intergenic_region|TcYC6_0061580-TcYC6_0061590|||n.481978T>A||||||	GT:AD:DP:GQ:PGT:PID:PL:SB
TcYC6_Chr35	482048	.	AACACACACACAC	A	169.73	.	BaseQRankSum=-1.450;ClippingRankSum=0.000;DP=38;ExcessHet=3.0103;MLEAC=1,0;MLEAF=0.500,0.00;MQRankSum=-5.851;RAW_MQ=58317.00;ReadPosRankSum=-1.522;ANN=A|upstream_gene_variant|MODIFIER|hypothetical_protein%2C_conserved|TcYC6_0061560|transcript|TcYC6_0061560-RA|protein_coding||c.-4575_-4564delGTGTGTGTGTGT|||||4564|,A|upstream_gene_variant|MODIFIER|hypothetical_protein%2C_conserved|TcYC6_0061570|transcript|TcYC6_0061570-RA|protein_coding||c.-2934_-2923delGTGTGTGTGTGT|||||2923|,A|upstream_gene_variant|MODIFIER|dolichyl-P-Man:GDP-Man5GlcNAc2-PP-dolichyl_alpha-1%2C2-mannosyltransferase%2C_putative|TcYC6_0061580|transcript|TcYC6_0061580-RA|protein_coding||c.-451_-440delGTGTGTGTGTGT|||||440|,A|downstream_gene_variant|MODIFIER|leucine-rich_repeat_protein_(LRRP)%2C_putative|TcYC6_0061590|transcript|TcYC6_0061590-RA|protein_coding||c.*382_*393delGTGTGTGTGTGT|||||393|,A|downstream_gene_variant|MODIFIER|Aph-1_protein%2C_putative|TcYC6_0061600|transcript|TcYC6_0061600-RA|protein_coding||c.*2816_*2827delGTGTGTGTGTGT|||||2827|,A|downstream_gene_variant|MODIFIER|hypothetical_protein%2C_conserved|TcYC6_0061610|transcript|TcYC6_0061610-RA|protein_coding||c.*4406_*4417delGTGTGTGTGTGT|||||4417|,A|intergenic_region|MODIFIER|dolichyl-P-Man:GDP-Man5GlcNAc2-PP-dolichyl_alpha-1%2C2-mannosyltransferase%2C_putative-leucine-rich_repeat_protein_(LRRP)%2C_putative|TcYC6_0061580-TcYC6_0061590|intergenic_region|TcYC6_0061580-TcYC6_0061590|||n.482049_482060delACACACACACAC||||||	GT:AD:DP:GQ:PL:SB
TcYC6_Chr35	482089	.	TTAAATA	T	553.73	.	BaseQRankSum=-1.323;ClippingRankSum=0.000;DP=45;ExcessHet=3.0103;MLEAC=1,0;MLEAF=0.500,0.00;MQRankSum=-5.703;RAW_MQ=66609.00;ReadPosRankSum=-1.846;ANN=T|upstream_gene_variant|MODIFIER|hypothetical_protein%2C_conserved|TcYC6_0061560|transcript|TcYC6_0061560-RA|protein_coding||c.-4610_-4605delTATTTA|||||4605|,T|upstream_gene_variant|MODIFIER|hypothetical_protein%2C_conserved|TcYC6_0061570|transcript|TcYC6_0061570-RA|protein_coding||c.-2969_-2964delTATTTA|||||2964|,T|upstream_gene_variant|MODIFIER|dolichyl-P-Man:GDP-Man5GlcNAc2-PP-dolichyl_alpha-1%2C2-mannosyltransferase%2C_putative|TcYC6_0061580|transcript|TcYC6_0061580-RA|protein_coding||c.-486_-481delTATTTA|||||481|,T|downstream_gene_variant|MODIFIER|leucine-rich_repeat_protein_(LRRP)%2C_putative|TcYC6_0061590|transcript|TcYC6_0061590-RA|protein_coding||c.*347_*352delTATTTA|||||352|,T|downstream_gene_variant|MODIFIER|Aph-1_protein%2C_putative|TcYC6_0061600|transcript|TcYC6_0061600-RA|protein_coding||c.*2781_*2786delTATTTA|||||2786|,T|downstream_gene_variant|MODIFIER|hypothetical_protein%2C_conserved|TcYC6_0061610|transcript|TcYC6_0061610-RA|protein_coding||c.*4371_*4376delTATTTA|||||4376|,T|intergenic_region|MODIFIER|dolichyl-P-Man:GDP-Man5GlcNAc2-PP-dolichyl_alpha-1%2C2-mannosyltransferase%2C_putative-leucine-rich_repeat_protein_(LRRP)%2C_putative|TcYC6_0061580-TcYC6_0061590|intergenic_region|TcYC6_0061580-TcYC6_0061590|||n.482090_482095delTAAATA||||||	GT:AD:DP:GQ:PL:SB
TcYC6_Chr35	482143	.	T	C	824.77	.	BaseQRankSum=-1.729;ClippingRankSum=0.000;DP=50;ExcessHet=3.0103;MLEAC=1,0;MLEAF=0.500,0.00;MQRankSum=-3.816;RAW_MQ=76289.00;ReadPosRankSum=1.013;ANN=C|upstream_gene_variant|MODIFIER|hypothetical_protein%2C_conserved|TcYC6_0061560|transcript|TcYC6_0061560-RA|protein_coding||c.-4658A>G|||||4658|,C|upstream_gene_variant|MODIFIER|hypothetical_protein%2C_conserved|TcYC6_0061570|transcript|TcYC6_0061570-RA|protein_coding||c.-3017A>G|||||3017|,C|upstream_gene_variant|MODIFIER|dolichyl-P-Man:GDP-Man5GlcNAc2-PP-dolichyl_alpha-1%2C2-mannosyltransferase%2C_putative|TcYC6_0061580|transcript|TcYC6_0061580-RA|protein_coding||c.-534A>G|||||534|,C|downstream_gene_variant|MODIFIER|leucine-rich_repeat_protein_(LRRP)%2C_putative|TcYC6_0061590|transcript|TcYC6_0061590-RA|protein_coding||c.*299A>G|||||299|,C|downstream_gene_variant|MODIFIER|Aph-1_protein%2C_putative|TcYC6_0061600|transcript|TcYC6_0061600-RA|protein_coding||c.*2733A>G|||||2733|,C|downstream_gene_variant|MODIFIER|hypothetical_protein%2C_conserved|TcYC6_0061610|transcript|TcYC6_0061610-RA|protein_coding||c.*4323A>G|||||4323|,C|intergenic_region|MODIFIER|dolichyl-P-Man:GDP-Man5GlcNAc2-PP-dolichyl_alpha-1%2C2-mannosyltransferase%2C_putative-leucine-rich_repeat_protein_(LRRP)%2C_putative|TcYC6_0061580-TcYC6_0061590|intergenic_region|TcYC6_0061580-TcYC6_0061590|||n.482143T>C||||||	GT:AD:DP:GQ:PL:SB
TcYC6_Chr35	482339	.	TAA	T	411.73	.	BaseQRankSum=-0.866;ClippingRankSum=0.000;DP=59;ExcessHet=3.0103;MLEAC=0,1,0,0;MLEAF=0.00,0.500,0.00,0.00;MQRankSum=-1.917;RAW_MQ=100716.00;ReadPosRankSum=0.662;ANN=T|upstream_gene_variant|MODIFIER|hypothetical_protein%2C_conserved|TcYC6_0061560|transcript|TcYC6_0061560-RA|protein_coding||c.-4856_-4855delTT|||||4855|,T|upstream_gene_variant|MODIFIER|hypothetical_protein%2C_conserved|TcYC6_0061570|transcript|TcYC6_0061570-RA|protein_coding||c.-3215_-3214delTT|||||3214|,T|upstream_gene_variant|MODIFIER|dolichyl-P-Man:GDP-Man5GlcNAc2-PP-dolichyl_alpha-1%2C2-mannosyltransferase%2C_putative|TcYC6_0061580|transcript|TcYC6_0061580-RA|protein_coding||c.-732_-731delTT|||||731|,T|downstream_gene_variant|MODIFIER|leucine-rich_repeat_protein_(LRRP)%2C_putative|TcYC6_0061590|transcript|TcYC6_0061590-RA|protein_coding||c.*101_*102delTT|||||102|,T|downstream_gene_variant|MODIFIER|Aph-1_protein%2C_putative|TcYC6_0061600|transcript|TcYC6_0061600-RA|protein_coding||c.*2535_*2536delTT|||||2536|,T|downstream_gene_variant|MODIFIER|hypothetical_protein%2C_conserved|TcYC6_0061610|transcript|TcYC6_0061610-RA|protein_coding||c.*4125_*4126delTT|||||4126|,T|intergenic_region|MODIFIER|dolichyl-P-Man:GDP-Man5GlcNAc2-PP-dolichyl_alpha-1%2C2-mannosyltransferase%2C_putative-leucine-rich_repeat_protein_(LRRP)%2C_putative|TcYC6_0061580-TcYC6_0061590|intergenic_region|TcYC6_0061580-TcYC6_0061590|||n.482340_482341delAA||||||	GT:AD:DP:GQ:PL:SB
TcYC6_Chr35	482410	.	C	CT	0	.	BaseQRankSum=1.409;ClippingRankSum=0.000;DP=56;ExcessHet=3.0103;MLEAC=1,0;MLEAF=0.500,0.00;MQRankSum=0.642;RAW_MQ=97268.00;ReadPosRankSum=-0.740;ANN=CT|upstream_gene_variant|MODIFIER|hypothetical_protein%2C_conserved|TcYC6_0061560|transcript|TcYC6_0061560-RA|protein_coding||c.-4926_-4925insA|||||4926|,CT|upstream_gene_variant|MODIFIER|hypothetical_protein%2C_conserved|TcYC6_0061570|transcript|TcYC6_0061570-RA|protein_coding||c.-3285_-3284insA|||||3285|,CT|upstream_gene_variant|MODIFIER|dolichyl-P-Man:GDP-Man5GlcNAc2-PP-dolichyl_alpha-1%2C2-mannosyltransferase%2C_putative|TcYC6_0061580|transcript|TcYC6_0061580-RA|protein_coding||c.-802_-801insA|||||802|,CT|downstream_gene_variant|MODIFIER|leucine-rich_repeat_protein_(LRRP)%2C_putative|TcYC6_0061590|transcript|TcYC6_0061590-RA|protein_coding||c.*31_*32insA|||||31|,CT|downstream_gene_variant|MODIFIER|Aph-1_protein%2C_putative|TcYC6_0061600|transcript|TcYC6_0061600-RA|protein_coding||c.*2465_*2466insA|||||2465|,CT|downstream_gene_variant|MODIFIER|hypothetical_protein%2C_conserved|TcYC6_0061610|transcript|TcYC6_0061610-RA|protein_coding||c.*4055_*4056insA|||||4055|,CT|intergenic_region|MODIFIER|dolichyl-P-Man:GDP-Man5GlcNAc2-PP-dolichyl_alpha-1%2C2-mannosyltransferase%2C_putative-leucine-rich_repeat_protein_(LRRP)%2C_putative|TcYC6_0061580-TcYC6_0061590|intergenic_region|TcYC6_0061580-TcYC6_0061590|||n.482410_482411insT||||||	GT:AD:DP:GQ:PL:SB
TcYC6_Chr35	482693	.	G	A	1527.77	.	BaseQRankSum=1.127;ClippingRankSum=0.000;DP=88;ExcessHet=3.0103;MLEAC=1,0;MLEAF=0.500,0.00;MQRankSum=0.000;RAW_MQ=155232.00;ReadPosRankSum=0.756;ANN=A|missense_variant|MODERATE|leucine-rich_repeat_protein_(LRRP)%2C_putative|TcYC6_0061590|transcript|TcYC6_0061590-RA|protein_coding|1/1|c.1738C>T|p.Arg580Trp|1738/1989|1738/1989|580/662||,A|upstream_gene_variant|MODIFIER|hypothetical_protein%2C_conserved|TcYC6_0061570|transcript|TcYC6_0061570-RA|protein_coding||c.-3567C>T|||||3567|,A|upstream_gene_variant|MODIFIER|dolichyl-P-Man:GDP-Man5GlcNAc2-PP-dolichyl_alpha-1%2C2-mannosyltransferase%2C_putative|TcYC6_0061580|transcript|TcYC6_0061580-RA|protein_coding||c.-1084C>T|||||1084|,A|downstream_gene_variant|MODIFIER|Aph-1_protein%2C_putative|TcYC6_0061600|transcript|TcYC6_0061600-RA|protein_coding||c.*2183C>T|||||2183|,A|downstream_gene_variant|MODIFIER|hypothetical_protein%2C_conserved|TcYC6_0061610|transcript|TcYC6_0061610-RA|protein_coding||c.*3773C>T|||||3773|	GT:AD:DP:GQ:PL:SB
TcYC6_Chr35	482865	.	G	C	904.77	.	BaseQRankSum=-0.210;ClippingRankSum=0.000;DP=59;ExcessHet=3.0103;MLEAC=1,0;MLEAF=0.500,0.00;MQRankSum=0.000;RAW_MQ=104076.00;ReadPosRankSum=-0.625;ANN=C|missense_variant|MODERATE|leucine-rich_repeat_protein_(LRRP)%2C_putative|TcYC6_0061590|transcript|TcYC6_0061590-RA|protein_coding|1/1|c.1566C>G|p.Asn522Lys|1566/1989|1566/1989|522/662||,C|upstream_gene_variant|MODIFIER|hypothetical_protein%2C_conserved|TcYC6_0061570|transcript|TcYC6_0061570-RA|protein_coding||c.-3739C>G|||||3739|,C|upstream_gene_variant|MODIFIER|dolichyl-P-Man:GDP-Man5GlcNAc2-PP-dolichyl_alpha-1%2C2-mannosyltransferase%2C_putative|TcYC6_0061580|transcript|TcYC6_0061580-RA|protein_coding||c.-1256C>G|||||1256|,C|downstream_gene_variant|MODIFIER|Aph-1_protein%2C_putative|TcYC6_0061600|transcript|TcYC6_0061600-RA|protein_coding||c.*2011C>G|||||2011|,C|downstream_gene_variant|MODIFIER|hypothetical_protein%2C_conserved|TcYC6_0061610|transcript|TcYC6_0061610-RA|protein_coding||c.*3601C>G|||||3601|	GT:AD:DP:GQ:PL:SB
TcYC6_Chr35	482986	.	T	C	1095.77	.	BaseQRankSum=2.125;ClippingRankSum=0.000;DP=61;ExcessHet=3.0103;MLEAC=1,0;MLEAF=0.500,0.00;MQRankSum=0.000;RAW_MQ=107604.00;ReadPosRankSum=0.769;ANN=C|missense_variant|MODERATE|leucine-rich_repeat_protein_(LRRP)%2C_putative|TcYC6_0061590|transcript|TcYC6_0061590-RA|protein_coding|1/1|c.1445A>G|p.Tyr482Cys|1445/1989|1445/1989|482/662||,C|upstream_gene_variant|MODIFIER|hypothetical_protein%2C_conserved|TcYC6_0061570|transcript|TcYC6_0061570-RA|protein_coding||c.-3860A>G|||||3860|,C|upstream_gene_variant|MODIFIER|dolichyl-P-Man:GDP-Man5GlcNAc2-PP-dolichyl_alpha-1%2C2-mannosyltransferase%2C_putative|TcYC6_0061580|transcript|TcYC6_0061580-RA|protein_coding||c.-1377A>G|||||1377|,C|downstream_gene_variant|MODIFIER|Aph-1_protein%2C_putative|TcYC6_0061600|transcript|TcYC6_0061600-RA|protein_coding||c.*1890A>G|||||1890|,C|downstream_gene_variant|MODIFIER|hypothetical_protein%2C_conserved|TcYC6_0061610|transcript|TcYC6_0061610-RA|protein_coding||c.*3480A>G|||||3480|	GT:AD:DP:GQ:PL:SB
TcYC6_Chr35	483058	.	A	G	1183.77	.	BaseQRankSum=-0.745;ClippingRankSum=0.000;DP=72;ExcessHet=3.0103;MLEAC=1,0;MLEAF=0.500,0.00;MQRankSum=0.000;RAW_MQ=127008.00;ReadPosRankSum=-0.035;ANN=G|missense_variant|MODERATE|leucine-rich_repeat_protein_(LRRP)%2C_putative|TcYC6_0061590|transcript|TcYC6_0061590-RA|protein_coding|1/1|c.1373T>C|p.Leu458Pro|1373/1989|1373/1989|458/662||,G|upstream_gene_variant|MODIFIER|hypothetical_protein%2C_conserved|TcYC6_0061570|transcript|TcYC6_0061570-RA|protein_coding||c.-3932T>C|||||3932|,G|upstream_gene_variant|MODIFIER|dolichyl-P-Man:GDP-Man5GlcNAc2-PP-dolichyl_alpha-1%2C2-mannosyltransferase%2C_putative|TcYC6_0061580|transcript|TcYC6_0061580-RA|protein_coding||c.-1449T>C|||||1449|,G|downstream_gene_variant|MODIFIER|Aph-1_protein%2C_putative|TcYC6_0061600|transcript|TcYC6_0061600-RA|protein_coding||c.*1818T>C|||||1818|,G|downstream_gene_variant|MODIFIER|hypothetical_protein%2C_conserved|TcYC6_0061610|transcript|TcYC6_0061610-RA|protein_coding||c.*3408T>C|||||3408|	GT:AD:DP:GQ:PL:SB
TcYC6_Chr35	483624	.	T	G	902.77	.	BaseQRankSum=1.057;ClippingRankSum=0.000;DP=59;ExcessHet=3.0103;MLEAC=1,0;MLEAF=0.500,0.00;MQRankSum=0.000;RAW_MQ=104076.00;ReadPosRankSum=-1.508;ANN=G|synonymous_variant|LOW|leucine-rich_repeat_protein_(LRRP)%2C_putative|TcYC6_0061590|transcript|TcYC6_0061590-RA|protein_coding|1/1|c.807A>C|p.Thr269Thr|807/1989|807/1989|269/662||,G|upstream_gene_variant|MODIFIER|hypothetical_protein%2C_conserved|TcYC6_0061570|transcript|TcYC6_0061570-RA|protein_coding||c.-4498A>C|||||4498|,G|upstream_gene_variant|MODIFIER|dolichyl-P-Man:GDP-Man5GlcNAc2-PP-dolichyl_alpha-1%2C2-mannosyltransferase%2C_putative|TcYC6_0061580|transcript|TcYC6_0061580-RA|protein_coding||c.-2015A>C|||||2015|,G|downstream_gene_variant|MODIFIER|Aph-1_protein%2C_putative|TcYC6_0061600|transcript|TcYC6_0061600-RA|protein_coding||c.*1252A>C|||||1252|,G|downstream_gene_variant|MODIFIER|hypothetical_protein%2C_conserved|TcYC6_0061610|transcript|TcYC6_0061610-RA|protein_coding||c.*2842A>C|||||2842|	GT:AD:DP:GQ:PL:SB
TcYC6_Chr35	483855	.	A	G	1249.77	.	BaseQRankSum=0.593;ClippingRankSum=0.000;DP=89;ExcessHet=3.0103;MLEAC=1,0;MLEAF=0.500,0.00;MQRankSum=0.000;RAW_MQ=156996.00;ReadPosRankSum=0.461;ANN=G|synonymous_variant|LOW|leucine-rich_repeat_protein_(LRRP)%2C_putative|TcYC6_0061590|transcript|TcYC6_0061590-RA|protein_coding|1/1|c.576T>C|p.Ser192Ser|576/1989|576/1989|192/662||,G|upstream_gene_variant|MODIFIER|hypothetical_protein%2C_conserved|TcYC6_0061570|transcript|TcYC6_0061570-RA|protein_coding||c.-4729T>C|||||4729|,G|upstream_gene_variant|MODIFIER|dolichyl-P-Man:GDP-Man5GlcNAc2-PP-dolichyl_alpha-1%2C2-mannosyltransferase%2C_putative|TcYC6_0061580|transcript|TcYC6_0061580-RA|protein_coding||c.-2246T>C|||||2246|,G|downstream_gene_variant|MODIFIER|Aph-1_protein%2C_putative|TcYC6_0061600|transcript|TcYC6_0061600-RA|protein_coding||c.*1021T>C|||||1021|,G|downstream_gene_variant|MODIFIER|hypothetical_protein%2C_conserved|TcYC6_0061610|transcript|TcYC6_0061610-RA|protein_coding||c.*2611T>C|||||2611|	GT:AD:DP:GQ:PL:SB
TcYC6_Chr35	484092	.	C	G	1429.77	.	BaseQRankSum=1.369;ClippingRankSum=0.000;DP=82;ExcessHet=3.0103;MLEAC=1,0;MLEAF=0.500,0.00;MQRankSum=-1.078;RAW_MQ=143460.00;ReadPosRankSum=1.483;ANN=G|synonymous_variant|LOW|leucine-rich_repeat_protein_(LRRP)%2C_putative|TcYC6_0061590|transcript|TcYC6_0061590-RA|protein_coding|1/1|c.339G>C|p.Val113Val|339/1989|339/1989|113/662||,G|upstream_gene_variant|MODIFIER|hypothetical_protein%2C_conserved|TcYC6_0061570|transcript|TcYC6_0061570-RA|protein_coding||c.-4966G>C|||||4966|,G|upstream_gene_variant|MODIFIER|dolichyl-P-Man:GDP-Man5GlcNAc2-PP-dolichyl_alpha-1%2C2-mannosyltransferase%2C_putative|TcYC6_0061580|transcript|TcYC6_0061580-RA|protein_coding||c.-2483G>C|||||2483|,G|downstream_gene_variant|MODIFIER|Aph-1_protein%2C_putative|TcYC6_0061600|transcript|TcYC6_0061600-RA|protein_coding||c.*784G>C|||||784|,G|downstream_gene_variant|MODIFIER|hypothetical_protein%2C_conserved|TcYC6_0061610|transcript|TcYC6_0061610-RA|protein_coding||c.*2374G>C|||||2374|	GT:AD:DP:GQ:PGT:PID:PL:SB
TcYC6_Chr35	484101	.	G	A	1415.77	.	BaseQRankSum=-0.080;ClippingRankSum=0.000;DP=85;ExcessHet=3.0103;MLEAC=1,0;MLEAF=0.500,0.00;MQRankSum=-1.088;RAW_MQ=148752.00;ReadPosRankSum=0.264;ANN=A|synonymous_variant|LOW|leucine-rich_repeat_protein_(LRRP)%2C_putative|TcYC6_0061590|transcript|TcYC6_0061590-RA|protein_coding|1/1|c.330C>T|p.Val110Val|330/1989|330/1989|110/662||,A|upstream_gene_variant|MODIFIER|hypothetical_protein%2C_conserved|TcYC6_0061570|transcript|TcYC6_0061570-RA|protein_coding||c.-4975C>T|||||4975|,A|upstream_gene_variant|MODIFIER|dolichyl-P-Man:GDP-Man5GlcNAc2-PP-dolichyl_alpha-1%2C2-mannosyltransferase%2C_putative|TcYC6_0061580|transcript|TcYC6_0061580-RA|protein_coding||c.-2492C>T|||||2492|,A|downstream_gene_variant|MODIFIER|Aph-1_protein%2C_putative|TcYC6_0061600|transcript|TcYC6_0061600-RA|protein_coding||c.*775C>T|||||775|,A|downstream_gene_variant|MODIFIER|hypothetical_protein%2C_conserved|TcYC6_0061610|transcript|TcYC6_0061610-RA|protein_coding||c.*2365C>T|||||2365|	GT:AD:DP:GQ:PGT:PID:PL:SB
TcYC6_Chr35	484462	.	G	A	843.77	.	BaseQRankSum=0.405;ClippingRankSum=0.000;DP=54;ExcessHet=3.0103;MLEAC=1,0;MLEAF=0.500,0.00;MQRankSum=-0.567;RAW_MQ=94764.00;ReadPosRankSum=0.277;ANN=A|upstream_gene_variant|MODIFIER|dolichyl-P-Man:GDP-Man5GlcNAc2-PP-dolichyl_alpha-1%2C2-mannosyltransferase%2C_putative|TcYC6_0061580|transcript|TcYC6_0061580-RA|protein_coding||c.-2853C>T|||||2853|,A|upstream_gene_variant|MODIFIER|leucine-rich_repeat_protein_(LRRP)%2C_putative|TcYC6_0061590|transcript|TcYC6_0061590-RA|protein_coding||c.-32C>T|||||32|,A|downstream_gene_variant|MODIFIER|Aph-1_protein%2C_putative|TcYC6_0061600|transcript|TcYC6_0061600-RA|protein_coding||c.*414C>T|||||414|,A|downstream_gene_variant|MODIFIER|hypothetical_protein%2C_conserved|TcYC6_0061610|transcript|TcYC6_0061610-RA|protein_coding||c.*2004C>T|||||2004|,A|intergenic_region|MODIFIER|leucine-rich_repeat_protein_(LRRP)%2C_putative-Aph-1_protein%2C_putative|TcYC6_0061590-TcYC6_0061600|intergenic_region|TcYC6_0061590-TcYC6_0061600|||n.484462G>A||||||	GT:AD:DP:GQ:PL:SB
TcYC6_Chr35	484493	.	C	CT	280.73	.	BaseQRankSum=-2.748;ClippingRankSum=0.000;DP=46;ExcessHet=3.0103;MLEAC=1,0;MLEAF=0.500,0.00;MQRankSum=-0.238;RAW_MQ=79300.00;ReadPosRankSum=0.222;ANN=CT|upstream_gene_variant|MODIFIER|dolichyl-P-Man:GDP-Man5GlcNAc2-PP-dolichyl_alpha-1%2C2-mannosyltransferase%2C_putative|TcYC6_0061580|transcript|TcYC6_0061580-RA|protein_coding||c.-2885_-2884insA|||||2885|,CT|upstream_gene_variant|MODIFIER|leucine-rich_repeat_protein_(LRRP)%2C_putative|TcYC6_0061590|transcript|TcYC6_0061590-RA|protein_coding||c.-64_-63insA|||||64|,CT|downstream_gene_variant|MODIFIER|Aph-1_protein%2C_putative|TcYC6_0061600|transcript|TcYC6_0061600-RA|protein_coding||c.*382_*383insA|||||382|,CT|downstream_gene_variant|MODIFIER|hypothetical_protein%2C_conserved|TcYC6_0061610|transcript|TcYC6_0061610-RA|protein_coding||c.*1972_*1973insA|||||1972|,CT|intergenic_region|MODIFIER|leucine-rich_repeat_protein_(LRRP)%2C_putative-Aph-1_protein%2C_putative|TcYC6_0061590-TcYC6_0061600|intergenic_region|TcYC6_0061590-TcYC6_0061600|||n.484493_484494insT||||||	GT:AD:DP:GQ:PL:SB
TcYC6_Chr35	484507	.	T	TTC	571.73	.	BaseQRankSum=1.725;ClippingRankSum=0.000;DP=42;ExcessHet=3.0103;MLEAC=1,0;MLEAF=0.500,0.00;MQRankSum=0.190;RAW_MQ=72244.00;ReadPosRankSum=0.123;ANN=TTC|upstream_gene_variant|MODIFIER|dolichyl-P-Man:GDP-Man5GlcNAc2-PP-dolichyl_alpha-1%2C2-mannosyltransferase%2C_putative|TcYC6_0061580|transcript|TcYC6_0061580-RA|protein_coding||c.-2899_-2898insGA|||||2899|,TTC|upstream_gene_variant|MODIFIER|leucine-rich_repeat_protein_(LRRP)%2C_putative|TcYC6_0061590|transcript|TcYC6_0061590-RA|protein_coding||c.-78_-77insGA|||||78|,TTC|downstream_gene_variant|MODIFIER|Aph-1_protein%2C_putative|TcYC6_0061600|transcript|TcYC6_0061600-RA|protein_coding||c.*368_*369insGA|||||368|,TTC|downstream_gene_variant|MODIFIER|hypothetical_protein%2C_conserved|TcYC6_0061610|transcript|TcYC6_0061610-RA|protein_coding||c.*1958_*1959insGA|||||1958|,TTC|intergenic_region|MODIFIER|leucine-rich_repeat_protein_(LRRP)%2C_putative-Aph-1_protein%2C_putative|TcYC6_0061590-TcYC6_0061600|intergenic_region|TcYC6_0061590-TcYC6_0061600|||n.484507_484508insTC||||||	GT:AD:DP:GQ:PGT:PID:PL:SB
TcYC6_Chr35	484511	.	TTTC	T	555.73	.	BaseQRankSum=2.224;ClippingRankSum=0.000;DP=38;ExcessHet=3.0103;MLEAC=1,0;MLEAF=0.500,0.00;MQRankSum=-0.076;RAW_MQ=65188.00;ReadPosRankSum=0.851;ANN=T|upstream_gene_variant|MODIFIER|dolichyl-P-Man:GDP-Man5GlcNAc2-PP-dolichyl_alpha-1%2C2-mannosyltransferase%2C_putative|TcYC6_0061580|transcript|TcYC6_0061580-RA|protein_coding||c.-2905_-2903delGAA|||||2903|,T|upstream_gene_variant|MODIFIER|leucine-rich_repeat_protein_(LRRP)%2C_putative|TcYC6_0061590|transcript|TcYC6_0061590-RA|protein_coding||c.-84_-82delGAA|||||82|,T|downstream_gene_variant|MODIFIER|Aph-1_protein%2C_putative|TcYC6_0061600|transcript|TcYC6_0061600-RA|protein_coding||c.*362_*364delGAA|||||364|,T|downstream_gene_variant|MODIFIER|hypothetical_protein%2C_conserved|TcYC6_0061610|transcript|TcYC6_0061610-RA|protein_coding||c.*1952_*1954delGAA|||||1954|,T|intergenic_region|MODIFIER|leucine-rich_repeat_protein_(LRRP)%2C_putative-Aph-1_protein%2C_putative|TcYC6_0061590-TcYC6_0061600|intergenic_region|TcYC6_0061590-TcYC6_0061600|||n.484512_484514delTTC||||||	GT:AD:DP:GQ:PGT:PID:PL:SB
TcYC6_Chr35	484747	.	G	A	978.77	.	BaseQRankSum=0.985;ClippingRankSum=0.000;DP=48;ExcessHet=3.0103;MLEAC=1,0;MLEAF=0.500,0.00;MQRankSum=1.709;RAW_MQ=81352.00;ReadPosRankSum=0.904;ANN=A|upstream_gene_variant|MODIFIER|dolichyl-P-Man:GDP-Man5GlcNAc2-PP-dolichyl_alpha-1%2C2-mannosyltransferase%2C_putative|TcYC6_0061580|transcript|TcYC6_0061580-RA|protein_coding||c.-3138C>T|||||3138|,A|upstream_gene_variant|MODIFIER|leucine-rich_repeat_protein_(LRRP)%2C_putative|TcYC6_0061590|transcript|TcYC6_0061590-RA|protein_coding||c.-317C>T|||||317|,A|downstream_gene_variant|MODIFIER|Aph-1_protein%2C_putative|TcYC6_0061600|transcript|TcYC6_0061600-RA|protein_coding||c.*129C>T|||||129|,A|downstream_gene_variant|MODIFIER|hypothetical_protein%2C_conserved|TcYC6_0061610|transcript|TcYC6_0061610-RA|protein_coding||c.*1719C>T|||||1719|,A|intergenic_region|MODIFIER|leucine-rich_repeat_protein_(LRRP)%2C_putative-Aph-1_protein%2C_putative|TcYC6_0061590-TcYC6_0061600|intergenic_region|TcYC6_0061590-TcYC6_0061600|||n.484747G>A||||||	GT:AD:DP:GQ:PL:SB
TcYC6_Chr35	484773	.	C	A	990.77	.	BaseQRankSum=2.568;ClippingRankSum=0.000;DP=61;ExcessHet=3.0103;MLEAC=1,0;MLEAF=0.500,0.00;MQRankSum=-2.507;RAW_MQ=101620.00;ReadPosRankSum=-0.221;ANN=A|upstream_gene_variant|MODIFIER|dolichyl-P-Man:GDP-Man5GlcNAc2-PP-dolichyl_alpha-1%2C2-mannosyltransferase%2C_putative|TcYC6_0061580|transcript|TcYC6_0061580-RA|protein_coding||c.-3164G>T|||||3164|,A|upstream_gene_variant|MODIFIER|leucine-rich_repeat_protein_(LRRP)%2C_putative|TcYC6_0061590|transcript|TcYC6_0061590-RA|protein_coding||c.-343G>T|||||343|,A|downstream_gene_variant|MODIFIER|Aph-1_protein%2C_putative|TcYC6_0061600|transcript|TcYC6_0061600-RA|protein_coding||c.*103G>T|||||103|,A|downstream_gene_variant|MODIFIER|hypothetical_protein%2C_conserved|TcYC6_0061610|transcript|TcYC6_0061610-RA|protein_coding||c.*1693G>T|||||1693|,A|intergenic_region|MODIFIER|leucine-rich_repeat_protein_(LRRP)%2C_putative-Aph-1_protein%2C_putative|TcYC6_0061590-TcYC6_0061600|intergenic_region|TcYC6_0061590-TcYC6_0061600|||n.484773C>A||||||	GT:AD:DP:GQ:PGT:PID:PL:SB
TcYC6_Chr35	484795	.	T	A	1031.77	.	BaseQRankSum=3.889;ClippingRankSum=0.000;DP=61;ExcessHet=3.0103;MLEAC=1,0;MLEAF=0.500,0.00;MQRankSum=-1.763;RAW_MQ=101456.00;ReadPosRankSum=-2.057;ANN=A|upstream_gene_variant|MODIFIER|dolichyl-P-Man:GDP-Man5GlcNAc2-PP-dolichyl_alpha-1%2C2-mannosyltransferase%2C_putative|TcYC6_0061580|transcript|TcYC6_0061580-RA|protein_coding||c.-3186A>T|||||3186|,A|upstream_gene_variant|MODIFIER|leucine-rich_repeat_protein_(LRRP)%2C_putative|TcYC6_0061590|transcript|TcYC6_0061590-RA|protein_coding||c.-365A>T|||||365|,A|downstream_gene_variant|MODIFIER|Aph-1_protein%2C_putative|TcYC6_0061600|transcript|TcYC6_0061600-RA|protein_coding||c.*81A>T|||||81|,A|downstream_gene_variant|MODIFIER|hypothetical_protein%2C_conserved|TcYC6_0061610|transcript|TcYC6_0061610-RA|protein_coding||c.*1671A>T|||||1671|,A|intergenic_region|MODIFIER|leucine-rich_repeat_protein_(LRRP)%2C_putative-Aph-1_protein%2C_putative|TcYC6_0061590-TcYC6_0061600|intergenic_region|TcYC6_0061590-TcYC6_0061600|||n.484795T>A||||||	GT:AD:DP:GQ:PGT:PID:PL:SB
TcYC6_Chr35	484828	.	CTT	C	481.73	.	BaseQRankSum=-0.835;ClippingRankSum=0.000;DP=51;ExcessHet=3.0103;MLEAC=0,1,0;MLEAF=0.00,0.500,0.00;MQRankSum=1.369;RAW_MQ=86316.00;ReadPosRankSum=-0.382;ANN=C|upstream_gene_variant|MODIFIER|dolichyl-P-Man:GDP-Man5GlcNAc2-PP-dolichyl_alpha-1%2C2-mannosyltransferase%2C_putative|TcYC6_0061580|transcript|TcYC6_0061580-RA|protein_coding||c.-3221_-3220delAA|||||3220|,C|upstream_gene_variant|MODIFIER|leucine-rich_repeat_protein_(LRRP)%2C_putative|TcYC6_0061590|transcript|TcYC6_0061590-RA|protein_coding||c.-400_-399delAA|||||399|,C|downstream_gene_variant|MODIFIER|Aph-1_protein%2C_putative|TcYC6_0061600|transcript|TcYC6_0061600-RA|protein_coding||c.*46_*47delAA|||||47|,C|downstream_gene_variant|MODIFIER|hypothetical_protein%2C_conserved|TcYC6_0061610|transcript|TcYC6_0061610-RA|protein_coding||c.*1636_*1637delAA|||||1637|,C|intergenic_region|MODIFIER|leucine-rich_repeat_protein_(LRRP)%2C_putative-Aph-1_protein%2C_putative|TcYC6_0061590-TcYC6_0061600|intergenic_region|TcYC6_0061590-TcYC6_0061600|||n.484829_484830delTT||||||	GT:AD:DP:GQ:PL:SB
TcYC6_Chr35	484834	.	T	TTC	630.73	.	BaseQRankSum=2.036;ClippingRankSum=0.000;DP=49;ExcessHet=3.0103;MLEAC=1,0;MLEAF=0.500,0.00;MQRankSum=-1.504;RAW_MQ=82952.00;ReadPosRankSum=0.762;ANN=TTC|upstream_gene_variant|MODIFIER|dolichyl-P-Man:GDP-Man5GlcNAc2-PP-dolichyl_alpha-1%2C2-mannosyltransferase%2C_putative|TcYC6_0061580|transcript|TcYC6_0061580-RA|protein_coding||c.-3226_-3225insGA|||||3226|,TTC|upstream_gene_variant|MODIFIER|leucine-rich_repeat_protein_(LRRP)%2C_putative|TcYC6_0061590|transcript|TcYC6_0061590-RA|protein_coding||c.-405_-404insGA|||||405|,TTC|downstream_gene_variant|MODIFIER|Aph-1_protein%2C_putative|TcYC6_0061600|transcript|TcYC6_0061600-RA|protein_coding||c.*41_*42insGA|||||41|,TTC|downstream_gene_variant|MODIFIER|hypothetical_protein%2C_conserved|TcYC6_0061610|transcript|TcYC6_0061610-RA|protein_coding||c.*1631_*1632insGA|||||1631|,TTC|intergenic_region|MODIFIER|leucine-rich_repeat_protein_(LRRP)%2C_putative-Aph-1_protein%2C_putative|TcYC6_0061590-TcYC6_0061600|intergenic_region|TcYC6_0061590-TcYC6_0061600|||n.484834_484835insTC||||||	GT:AD:DP:GQ:PL:SB
TcYC6_Chr35	485197	.	A	G	1041.77	.	BaseQRankSum=-1.811;ClippingRankSum=0.000;DP=72;ExcessHet=3.0103;MLEAC=1,0;MLEAF=0.500,0.00;MQRankSum=1.444;RAW_MQ=126680.00;ReadPosRankSum=-1.028;ANN=G|synonymous_variant|LOW|Aph-1_protein%2C_putative|TcYC6_0061600|transcript|TcYC6_0061600-RA|protein_coding|1/1|c.870T>C|p.Pro290Pro|870/1191|870/1191|290/396||,G|upstream_gene_variant|MODIFIER|dolichyl-P-Man:GDP-Man5GlcNAc2-PP-dolichyl_alpha-1%2C2-mannosyltransferase%2C_putative|TcYC6_0061580|transcript|TcYC6_0061580-RA|protein_coding||c.-3588T>C|||||3588|,G|upstream_gene_variant|MODIFIER|leucine-rich_repeat_protein_(LRRP)%2C_putative|TcYC6_0061590|transcript|TcYC6_0061590-RA|protein_coding||c.-767T>C|||||767|,G|downstream_gene_variant|MODIFIER|hypothetical_protein%2C_conserved|TcYC6_0061610|transcript|TcYC6_0061610-RA|protein_coding||c.*1269T>C|||||1269|	GT:AD:DP:GQ:PL:SB
TcYC6_Chr35	485338	.	C	T	856.77	.	BaseQRankSum=-1.051;ClippingRankSum=0.000;DP=63;ExcessHet=3.0103;MLEAC=1,0;MLEAF=0.500,0.00;MQRankSum=0.000;RAW_MQ=111132.00;ReadPosRankSum=-0.841;ANN=T|synonymous_variant|LOW|Aph-1_protein%2C_putative|TcYC6_0061600|transcript|TcYC6_0061600-RA|protein_coding|1/1|c.729G>A|p.Pro243Pro|729/1191|729/1191|243/396||,T|upstream_gene_variant|MODIFIER|dolichyl-P-Man:GDP-Man5GlcNAc2-PP-dolichyl_alpha-1%2C2-mannosyltransferase%2C_putative|TcYC6_0061580|transcript|TcYC6_0061580-RA|protein_coding||c.-3729G>A|||||3729|,T|upstream_gene_variant|MODIFIER|leucine-rich_repeat_protein_(LRRP)%2C_putative|TcYC6_0061590|transcript|TcYC6_0061590-RA|protein_coding||c.-908G>A|||||908|,T|downstream_gene_variant|MODIFIER|hypothetical_protein%2C_conserved|TcYC6_0061610|transcript|TcYC6_0061610-RA|protein_coding||c.*1128G>A|||||1128|	GT:AD:DP:GQ:PL:SB
TcYC6_Chr35	485611	.	T	G	526.77	.	BaseQRankSum=1.979;ClippingRankSum=0.000;DP=46;ExcessHet=3.0103;MLEAC=1,0;MLEAF=0.500,0.00;MQRankSum=0.000;RAW_MQ=81144.00;ReadPosRankSum=0.941;ANN=G|synonymous_variant|LOW|Aph-1_protein%2C_putative|TcYC6_0061600|transcript|TcYC6_0061600-RA|protein_coding|1/1|c.456A>C|p.Arg152Arg|456/1191|456/1191|152/396||,G|upstream_gene_variant|MODIFIER|dolichyl-P-Man:GDP-Man5GlcNAc2-PP-dolichyl_alpha-1%2C2-mannosyltransferase%2C_putative|TcYC6_0061580|transcript|TcYC6_0061580-RA|protein_coding||c.-4002A>C|||||4002|,G|upstream_gene_variant|MODIFIER|leucine-rich_repeat_protein_(LRRP)%2C_putative|TcYC6_0061590|transcript|TcYC6_0061590-RA|protein_coding||c.-1181A>C|||||1181|,G|downstream_gene_variant|MODIFIER|hypothetical_protein%2C_conserved|TcYC6_0061610|transcript|TcYC6_0061610-RA|protein_coding||c.*855A>C|||||855|	GT:AD:DP:GQ:PL:SB
TcYC6_Chr35	485746	.	G	A	1271.77	.	BaseQRankSum=-0.120;ClippingRankSum=0.000;DP=70;ExcessHet=3.0103;MLEAC=1,0;MLEAF=0.500,0.00;MQRankSum=0.000;RAW_MQ=123480.00;ReadPosRankSum=3.099;ANN=A|synonymous_variant|LOW|Aph-1_protein%2C_putative|TcYC6_0061600|transcript|TcYC6_0061600-RA|protein_coding|1/1|c.321C>T|p.Leu107Leu|321/1191|321/1191|107/396||,A|upstream_gene_variant|MODIFIER|dolichyl-P-Man:GDP-Man5GlcNAc2-PP-dolichyl_alpha-1%2C2-mannosyltransferase%2C_putative|TcYC6_0061580|transcript|TcYC6_0061580-RA|protein_coding||c.-4137C>T|||||4137|,A|upstream_gene_variant|MODIFIER|leucine-rich_repeat_protein_(LRRP)%2C_putative|TcYC6_0061590|transcript|TcYC6_0061590-RA|protein_coding||c.-1316C>T|||||1316|,A|downstream_gene_variant|MODIFIER|hypothetical_protein%2C_conserved|TcYC6_0061610|transcript|TcYC6_0061610-RA|protein_coding||c.*720C>T|||||720|,A|downstream_gene_variant|MODIFIER|hypothetical_protein%2C_conserved|TcYC6_0061620|transcript|TcYC6_0061620-RA|protein_coding||c.*4894C>T|||||4894|	GT:AD:DP:GQ:PL:SB
TcYC6_Chr35	486007	.	A	G	600.77	.	BaseQRankSum=1.381;ClippingRankSum=0.000;DP=49;ExcessHet=3.0103;MLEAC=1,0;MLEAF=0.500,0.00;MQRankSum=-2.296;RAW_MQ=83849.00;ReadPosRankSum=0.073;ANN=G|synonymous_variant|LOW|Aph-1_protein%2C_putative|TcYC6_0061600|transcript|TcYC6_0061600-RA|protein_coding|1/1|c.60T>C|p.Ala20Ala|60/1191|60/1191|20/396||,G|upstream_gene_variant|MODIFIER|dolichyl-P-Man:GDP-Man5GlcNAc2-PP-dolichyl_alpha-1%2C2-mannosyltransferase%2C_putative|TcYC6_0061580|transcript|TcYC6_0061580-RA|protein_coding||c.-4398T>C|||||4398|,G|upstream_gene_variant|MODIFIER|leucine-rich_repeat_protein_(LRRP)%2C_putative|TcYC6_0061590|transcript|TcYC6_0061590-RA|protein_coding||c.-1577T>C|||||1577|,G|downstream_gene_variant|MODIFIER|hypothetical_protein%2C_conserved|TcYC6_0061610|transcript|TcYC6_0061610-RA|protein_coding||c.*459T>C|||||459|,G|downstream_gene_variant|MODIFIER|hypothetical_protein%2C_conserved|TcYC6_0061620|transcript|TcYC6_0061620-RA|protein_coding||c.*4633T>C|||||4633|	GT:AD:DP:GQ:PL:SB
TcYC6_Chr35	486069	.	C	T	460.77	.	BaseQRankSum=-1.974;ClippingRankSum=0.000;DP=32;ExcessHet=3.0103;MLEAC=1,0;MLEAF=0.500,0.00;MQRankSum=-2.505;RAW_MQ=51602.00;ReadPosRankSum=-0.615;ANN=T|upstream_gene_variant|MODIFIER|dolichyl-P-Man:GDP-Man5GlcNAc2-PP-dolichyl_alpha-1%2C2-mannosyltransferase%2C_putative|TcYC6_0061580|transcript|TcYC6_0061580-RA|protein_coding||c.-4460G>A|||||4460|,T|upstream_gene_variant|MODIFIER|leucine-rich_repeat_protein_(LRRP)%2C_putative|TcYC6_0061590|transcript|TcYC6_0061590-RA|protein_coding||c.-1639G>A|||||1639|,T|upstream_gene_variant|MODIFIER|Aph-1_protein%2C_putative|TcYC6_0061600|transcript|TcYC6_0061600-RA|protein_coding||c.-3G>A|||||3|,T|downstream_gene_variant|MODIFIER|hypothetical_protein%2C_conserved|TcYC6_0061610|transcript|TcYC6_0061610-RA|protein_coding||c.*397G>A|||||397|,T|downstream_gene_variant|MODIFIER|hypothetical_protein%2C_conserved|TcYC6_0061620|transcript|TcYC6_0061620-RA|protein_coding||c.*4571G>A|||||4571|,T|intergenic_region|MODIFIER|Aph-1_protein%2C_putative-hypothetical_protein%2C_conserved|TcYC6_0061600-TcYC6_0061610|intergenic_region|TcYC6_0061600-TcYC6_0061610|||n.486069C>T||||||	GT:AD:DP:GQ:PGT:PID:PL:SB
TcYC6_Chr35	486070	.	C	T	460.77	.	BaseQRankSum=-1.591;ClippingRankSum=0.000;DP=32;ExcessHet=3.0103;MLEAC=1,0;MLEAF=0.500,0.00;MQRankSum=-2.505;RAW_MQ=51602.00;ReadPosRankSum=-0.519;ANN=T|upstream_gene_variant|MODIFIER|dolichyl-P-Man:GDP-Man5GlcNAc2-PP-dolichyl_alpha-1%2C2-mannosyltransferase%2C_putative|TcYC6_0061580|transcript|TcYC6_0061580-RA|protein_coding||c.-4461G>A|||||4461|,T|upstream_gene_variant|MODIFIER|leucine-rich_repeat_protein_(LRRP)%2C_putative|TcYC6_0061590|transcript|TcYC6_0061590-RA|protein_coding||c.-1640G>A|||||1640|,T|upstream_gene_variant|MODIFIER|Aph-1_protein%2C_putative|TcYC6_0061600|transcript|TcYC6_0061600-RA|protein_coding||c.-4G>A|||||4|,T|downstream_gene_variant|MODIFIER|hypothetical_protein%2C_conserved|TcYC6_0061610|transcript|TcYC6_0061610-RA|protein_coding||c.*396G>A|||||396|,T|downstream_gene_variant|MODIFIER|hypothetical_protein%2C_conserved|TcYC6_0061620|transcript|TcYC6_0061620-RA|protein_coding||c.*4570G>A|||||4570|,T|intergenic_region|MODIFIER|Aph-1_protein%2C_putative-hypothetical_protein%2C_conserved|TcYC6_0061600-TcYC6_0061610|intergenic_region|TcYC6_0061600-TcYC6_0061610|||n.486070C>T||||||	GT:AD:DP:GQ:PGT:PID:PL:SB
TcYC6_Chr35	486097	.	C	T	299.77	.	BaseQRankSum=-1.703;ClippingRankSum=0.000;DP=28;ExcessHet=3.0103;MLEAC=1,0;MLEAF=0.500,0.00;MQRankSum=-2.590;RAW_MQ=45570.00;ReadPosRankSum=0.966;ANN=T|upstream_gene_variant|MODIFIER|dolichyl-P-Man:GDP-Man5GlcNAc2-PP-dolichyl_alpha-1%2C2-mannosyltransferase%2C_putative|TcYC6_0061580|transcript|TcYC6_0061580-RA|protein_coding||c.-4488G>A|||||4488|,T|upstream_gene_variant|MODIFIER|leucine-rich_repeat_protein_(LRRP)%2C_putative|TcYC6_0061590|transcript|TcYC6_0061590-RA|protein_coding||c.-1667G>A|||||1667|,T|upstream_gene_variant|MODIFIER|Aph-1_protein%2C_putative|TcYC6_0061600|transcript|TcYC6_0061600-RA|protein_coding||c.-31G>A|||||31|,T|downstream_gene_variant|MODIFIER|hypothetical_protein%2C_conserved|TcYC6_0061610|transcript|TcYC6_0061610-RA|protein_coding||c.*369G>A|||||369|,T|downstream_gene_variant|MODIFIER|hypothetical_protein%2C_conserved|TcYC6_0061620|transcript|TcYC6_0061620-RA|protein_coding||c.*4543G>A|||||4543|,T|intergenic_region|MODIFIER|Aph-1_protein%2C_putative-hypothetical_protein%2C_conserved|TcYC6_0061600-TcYC6_0061610|intergenic_region|TcYC6_0061600-TcYC6_0061610|||n.486097C>T||||||	GT:AD:DP:GQ:PL:SB
TcYC6_Chr35	486135	.	CTT	C	472.73	.	DP=14;ExcessHet=3.0103;MLEAC=1,1,0;MLEAF=0.500,0.500,0.00;RAW_MQ=22109.00;ANN=C|upstream_gene_variant|MODIFIER|dolichyl-P-Man:GDP-Man5GlcNAc2-PP-dolichyl_alpha-1%2C2-mannosyltransferase%2C_putative|TcYC6_0061580|transcript|TcYC6_0061580-RA|protein_coding||c.-4528_-4527delAA|||||4527|,C|upstream_gene_variant|MODIFIER|leucine-rich_repeat_protein_(LRRP)%2C_putative|TcYC6_0061590|transcript|TcYC6_0061590-RA|protein_coding||c.-1707_-1706delAA|||||1706|,C|upstream_gene_variant|MODIFIER|Aph-1_protein%2C_putative|TcYC6_0061600|transcript|TcYC6_0061600-RA|protein_coding||c.-71_-70delAA|||||70|,C|downstream_gene_variant|MODIFIER|hypothetical_protein%2C_conserved|TcYC6_0061610|transcript|TcYC6_0061610-RA|protein_coding||c.*329_*330delAA|||||330|,C|downstream_gene_variant|MODIFIER|hypothetical_protein%2C_conserved|TcYC6_0061620|transcript|TcYC6_0061620-RA|protein_coding||c.*4503_*4504delAA|||||4504|,C|intergenic_region|MODIFIER|Aph-1_protein%2C_putative-hypothetical_protein%2C_conserved|TcYC6_0061600-TcYC6_0061610|intergenic_region|TcYC6_0061600-TcYC6_0061610|||n.486136_486137delTT||||||	GT:AD:DP:GQ:PL:SB
TcYC6_Chr35	486147	.	C	T	100.77	.	BaseQRankSum=0.270;ClippingRankSum=0.000;DP=14;ExcessHet=3.0103;MLEAC=1,0;MLEAF=0.500,0.00;MQRankSum=-3.460;RAW_MQ=21945.00;ReadPosRankSum=0.212;ANN=T|upstream_gene_variant|MODIFIER|dolichyl-P-Man:GDP-Man5GlcNAc2-PP-dolichyl_alpha-1%2C2-mannosyltransferase%2C_putative|TcYC6_0061580|transcript|TcYC6_0061580-RA|protein_coding||c.-4538G>A|||||4538|,T|upstream_gene_variant|MODIFIER|leucine-rich_repeat_protein_(LRRP)%2C_putative|TcYC6_0061590|transcript|TcYC6_0061590-RA|protein_coding||c.-1717G>A|||||1717|,T|upstream_gene_variant|MODIFIER|Aph-1_protein%2C_putative|TcYC6_0061600|transcript|TcYC6_0061600-RA|protein_coding||c.-81G>A|||||81|,T|downstream_gene_variant|MODIFIER|hypothetical_protein%2C_conserved|TcYC6_0061610|transcript|TcYC6_0061610-RA|protein_coding||c.*319G>A|||||319|,T|downstream_gene_variant|MODIFIER|hypothetical_protein%2C_conserved|TcYC6_0061620|transcript|TcYC6_0061620-RA|protein_coding||c.*4493G>A|||||4493|,T|intergenic_region|MODIFIER|Aph-1_protein%2C_putative-hypothetical_protein%2C_conserved|TcYC6_0061600-TcYC6_0061610|intergenic_region|TcYC6_0061600-TcYC6_0061610|||n.486147C>T||||||	GT:AD:DP:GQ:PL:SB
TcYC6_Chr35	486217	.	G	A	48.77	.	BaseQRankSum=-0.818;ClippingRankSum=0.000;DP=17;ExcessHet=3.0103;MLEAC=1,0;MLEAF=0.500,0.00;MQRankSum=-2.006;RAW_MQ=29824.00;ReadPosRankSum=-0.820;ANN=A|upstream_gene_variant|MODIFIER|dolichyl-P-Man:GDP-Man5GlcNAc2-PP-dolichyl_alpha-1%2C2-mannosyltransferase%2C_putative|TcYC6_0061580|transcript|TcYC6_0061580-RA|protein_coding||c.-4608C>T|||||4608|,A|upstream_gene_variant|MODIFIER|leucine-rich_repeat_protein_(LRRP)%2C_putative|TcYC6_0061590|transcript|TcYC6_0061590-RA|protein_coding||c.-1787C>T|||||1787|,A|upstream_gene_variant|MODIFIER|Aph-1_protein%2C_putative|TcYC6_0061600|transcript|TcYC6_0061600-RA|protein_coding||c.-151C>T|||||151|,A|downstream_gene_variant|MODIFIER|hypothetical_protein%2C_conserved|TcYC6_0061610|transcript|TcYC6_0061610-RA|protein_coding||c.*249C>T|||||249|,A|downstream_gene_variant|MODIFIER|hypothetical_protein%2C_conserved|TcYC6_0061620|transcript|TcYC6_0061620-RA|protein_coding||c.*4423C>T|||||4423|,A|intergenic_region|MODIFIER|Aph-1_protein%2C_putative-hypothetical_protein%2C_conserved|TcYC6_0061600-TcYC6_0061610|intergenic_region|TcYC6_0061600-TcYC6_0061610|||n.486217G>A||||||	GT:AD:DP:GQ:PL:SB
TcYC6_Chr35	486236	.	C	CA	368.73	.	DP=12;ExcessHet=3.0103;MLEAC=2,0;MLEAF=1.00,0.00;RAW_MQ=21168.00;ANN=CA|upstream_gene_variant|MODIFIER|dolichyl-P-Man:GDP-Man5GlcNAc2-PP-dolichyl_alpha-1%2C2-mannosyltransferase%2C_putative|TcYC6_0061580|transcript|TcYC6_0061580-RA|protein_coding||c.-4628_-4627insT|||||4628|,CA|upstream_gene_variant|MODIFIER|leucine-rich_repeat_protein_(LRRP)%2C_putative|TcYC6_0061590|transcript|TcYC6_0061590-RA|protein_coding||c.-1807_-1806insT|||||1807|,CA|upstream_gene_variant|MODIFIER|Aph-1_protein%2C_putative|TcYC6_0061600|transcript|TcYC6_0061600-RA|protein_coding||c.-171_-170insT|||||171|,CA|downstream_gene_variant|MODIFIER|hypothetical_protein%2C_conserved|TcYC6_0061610|transcript|TcYC6_0061610-RA|protein_coding||c.*229_*230insT|||||229|,CA|downstream_gene_variant|MODIFIER|hypothetical_protein%2C_conserved|TcYC6_0061620|transcript|TcYC6_0061620-RA|protein_coding||c.*4403_*4404insT|||||4403|,CA|intergenic_region|MODIFIER|Aph-1_protein%2C_putative-hypothetical_protein%2C_conserved|TcYC6_0061600-TcYC6_0061610|intergenic_region|TcYC6_0061600-TcYC6_0061610|||n.486236_486237insA||||||	GT:AD:DP:GQ:PL:SB
TcYC6_Chr35	486288	.	A	G	127.77	.	BaseQRankSum=1.581;ClippingRankSum=0.000;DP=37;ExcessHet=3.0103;MLEAC=1,0;MLEAF=0.500,0.00;MQRankSum=-2.451;RAW_MQ=65104.00;ReadPosRankSum=-1.045;ANN=G|upstream_gene_variant|MODIFIER|dolichyl-P-Man:GDP-Man5GlcNAc2-PP-dolichyl_alpha-1%2C2-mannosyltransferase%2C_putative|TcYC6_0061580|transcript|TcYC6_0061580-RA|protein_coding||c.-4679T>C|||||4679|,G|upstream_gene_variant|MODIFIER|leucine-rich_repeat_protein_(LRRP)%2C_putative|TcYC6_0061590|transcript|TcYC6_0061590-RA|protein_coding||c.-1858T>C|||||1858|,G|upstream_gene_variant|MODIFIER|Aph-1_protein%2C_putative|TcYC6_0061600|transcript|TcYC6_0061600-RA|protein_coding||c.-222T>C|||||222|,G|downstream_gene_variant|MODIFIER|hypothetical_protein%2C_conserved|TcYC6_0061610|transcript|TcYC6_0061610-RA|protein_coding||c.*178T>C|||||178|,G|downstream_gene_variant|MODIFIER|hypothetical_protein%2C_conserved|TcYC6_0061620|transcript|TcYC6_0061620-RA|protein_coding||c.*4352T>C|||||4352|,G|intergenic_region|MODIFIER|Aph-1_protein%2C_putative-hypothetical_protein%2C_conserved|TcYC6_0061600-TcYC6_0061610|intergenic_region|TcYC6_0061600-TcYC6_0061610|||n.486288A>G||||||	GT:AD:DP:GQ:PGT:PID:PL:SB
TcYC6_Chr35	486309	.	C	T	217.77	.	BaseQRankSum=1.439;ClippingRankSum=0.000;DP=38;ExcessHet=3.0103;MLEAC=1,0;MLEAF=0.500,0.00;MQRankSum=-1.872;RAW_MQ=66868.00;ReadPosRankSum=-1.863;ANN=T|upstream_gene_variant|MODIFIER|dolichyl-P-Man:GDP-Man5GlcNAc2-PP-dolichyl_alpha-1%2C2-mannosyltransferase%2C_putative|TcYC6_0061580|transcript|TcYC6_0061580-RA|protein_coding||c.-4700G>A|||||4700|,T|upstream_gene_variant|MODIFIER|leucine-rich_repeat_protein_(LRRP)%2C_putative|TcYC6_0061590|transcript|TcYC6_0061590-RA|protein_coding||c.-1879G>A|||||1879|,T|upstream_gene_variant|MODIFIER|Aph-1_protein%2C_putative|TcYC6_0061600|transcript|TcYC6_0061600-RA|protein_coding||c.-243G>A|||||243|,T|downstream_gene_variant|MODIFIER|hypothetical_protein%2C_conserved|TcYC6_0061610|transcript|TcYC6_0061610-RA|protein_coding||c.*157G>A|||||157|,T|downstream_gene_variant|MODIFIER|hypothetical_protein%2C_conserved|TcYC6_0061620|transcript|TcYC6_0061620-RA|protein_coding||c.*4331G>A|||||4331|,T|intergenic_region|MODIFIER|Aph-1_protein%2C_putative-hypothetical_protein%2C_conserved|TcYC6_0061600-TcYC6_0061610|intergenic_region|TcYC6_0061600-TcYC6_0061610|||n.486309C>T||||||	GT:AD:DP:GQ:PGT:PID:PL:SB
TcYC6_Chr35	486394	.	CTA	C	536.73	.	BaseQRankSum=-0.338;ClippingRankSum=0.000;DP=61;ExcessHet=3.0103;MLEAC=1,0;MLEAF=0.500,0.00;MQRankSum=-2.995;RAW_MQ=104900.00;ReadPosRankSum=-1.590;ANN=C|upstream_gene_variant|MODIFIER|dolichyl-P-Man:GDP-Man5GlcNAc2-PP-dolichyl_alpha-1%2C2-mannosyltransferase%2C_putative|TcYC6_0061580|transcript|TcYC6_0061580-RA|protein_coding||c.-4787_-4786delTA|||||4786|,C|upstream_gene_variant|MODIFIER|leucine-rich_repeat_protein_(LRRP)%2C_putative|TcYC6_0061590|transcript|TcYC6_0061590-RA|protein_coding||c.-1966_-1965delTA|||||1965|,C|upstream_gene_variant|MODIFIER|Aph-1_protein%2C_putative|TcYC6_0061600|transcript|TcYC6_0061600-RA|protein_coding||c.-330_-329delTA|||||329|,C|downstream_gene_variant|MODIFIER|hypothetical_protein%2C_conserved|TcYC6_0061610|transcript|TcYC6_0061610-RA|protein_coding||c.*70_*71delTA|||||71|,C|downstream_gene_variant|MODIFIER|hypothetical_protein%2C_conserved|TcYC6_0061620|transcript|TcYC6_0061620-RA|protein_coding||c.*4244_*4245delTA|||||4245|,C|intergenic_region|MODIFIER|Aph-1_protein%2C_putative-hypothetical_protein%2C_conserved|TcYC6_0061600-TcYC6_0061610|intergenic_region|TcYC6_0061600-TcYC6_0061610|||n.486395_486396delTA||||||	GT:AD:DP:GQ:PL:SB
TcYC6_Chr35	486542	.	T	G	1155.77	.	BaseQRankSum=0.898;ClippingRankSum=0.000;DP=84;ExcessHet=3.0103;MLEAC=1,0;MLEAF=0.500,0.00;MQRankSum=-1.250;RAW_MQ=148012.00;ReadPosRankSum=1.614;ANN=G|missense_variant|MODERATE|hypothetical_protein%2C_conserved|TcYC6_0061610|transcript|TcYC6_0061610-RA|protein_coding|1/1|c.3422A>C|p.Gln1141Pro|3422/3498|3422/3498|1141/1165||,G|upstream_gene_variant|MODIFIER|dolichyl-P-Man:GDP-Man5GlcNAc2-PP-dolichyl_alpha-1%2C2-mannosyltransferase%2C_putative|TcYC6_0061580|transcript|TcYC6_0061580-RA|protein_coding||c.-4933A>C|||||4933|,G|upstream_gene_variant|MODIFIER|leucine-rich_repeat_protein_(LRRP)%2C_putative|TcYC6_0061590|transcript|TcYC6_0061590-RA|protein_coding||c.-2112A>C|||||2112|,G|upstream_gene_variant|MODIFIER|Aph-1_protein%2C_putative|TcYC6_0061600|transcript|TcYC6_0061600-RA|protein_coding||c.-476A>C|||||476|,G|downstream_gene_variant|MODIFIER|hypothetical_protein%2C_conserved|TcYC6_0061620|transcript|TcYC6_0061620-RA|protein_coding||c.*4098A>C|||||4098|	GT:AD:DP:GQ:PGT:PID:PL:SB
TcYC6_Chr35	486554	.	T	G	1194.77	.	BaseQRankSum=2.172;ClippingRankSum=0.000;DP=86;ExcessHet=3.0103;MLEAC=1,0;MLEAF=0.500,0.00;MQRankSum=-1.243;RAW_MQ=151540.00;ReadPosRankSum=1.992;ANN=G|missense_variant|MODERATE|hypothetical_protein%2C_conserved|TcYC6_0061610|transcript|TcYC6_0061610-RA|protein_coding|1/1|c.3410A>C|p.Lys1137Thr|3410/3498|3410/3498|1137/1165||,G|upstream_gene_variant|MODIFIER|dolichyl-P-Man:GDP-Man5GlcNAc2-PP-dolichyl_alpha-1%2C2-mannosyltransferase%2C_putative|TcYC6_0061580|transcript|TcYC6_0061580-RA|protein_coding||c.-4945A>C|||||4945|,G|upstream_gene_variant|MODIFIER|leucine-rich_repeat_protein_(LRRP)%2C_putative|TcYC6_0061590|transcript|TcYC6_0061590-RA|protein_coding||c.-2124A>C|||||2124|,G|upstream_gene_variant|MODIFIER|Aph-1_protein%2C_putative|TcYC6_0061600|transcript|TcYC6_0061600-RA|protein_coding||c.-488A>C|||||488|,G|downstream_gene_variant|MODIFIER|hypothetical_protein%2C_conserved|TcYC6_0061620|transcript|TcYC6_0061620-RA|protein_coding||c.*4086A>C|||||4086|	GT:AD:DP:GQ:PGT:PID:PL:SB
TcYC6_Chr35	486691	.	T	C	1026.77	.	BaseQRankSum=1.454;ClippingRankSum=0.000;DP=71;ExcessHet=3.0103;MLEAC=1,0;MLEAF=0.500,0.00;MQRankSum=0.000;RAW_MQ=125244.00;ReadPosRankSum=-0.030;ANN=C|synonymous_variant|LOW|hypothetical_protein%2C_conserved|TcYC6_0061610|transcript|TcYC6_0061610-RA|protein_coding|1/1|c.3273A>G|p.Glu1091Glu|3273/3498|3273/3498|1091/1165||,C|upstream_gene_variant|MODIFIER|leucine-rich_repeat_protein_(LRRP)%2C_putative|TcYC6_0061590|transcript|TcYC6_0061590-RA|protein_coding||c.-2261A>G|||||2261|,C|upstream_gene_variant|MODIFIER|Aph-1_protein%2C_putative|TcYC6_0061600|transcript|TcYC6_0061600-RA|protein_coding||c.-625A>G|||||625|,C|downstream_gene_variant|MODIFIER|hypothetical_protein%2C_conserved|TcYC6_0061620|transcript|TcYC6_0061620-RA|protein_coding||c.*3949A>G|||||3949|	GT:AD:DP:GQ:PL:SB
TcYC6_Chr35	486910	.	T	C	643.77	.	BaseQRankSum=0.516;ClippingRankSum=0.000;DP=44;ExcessHet=3.0103;MLEAC=1,0;MLEAF=0.500,0.00;MQRankSum=0.000;RAW_MQ=77616.00;ReadPosRankSum=0.030;ANN=C|synonymous_variant|LOW|hypothetical_protein%2C_conserved|TcYC6_0061610|transcript|TcYC6_0061610-RA|protein_coding|1/1|c.3054A>G|p.Ala1018Ala|3054/3498|3054/3498|1018/1165||,C|upstream_gene_variant|MODIFIER|leucine-rich_repeat_protein_(LRRP)%2C_putative|TcYC6_0061590|transcript|TcYC6_0061590-RA|protein_coding||c.-2480A>G|||||2480|,C|upstream_gene_variant|MODIFIER|Aph-1_protein%2C_putative|TcYC6_0061600|transcript|TcYC6_0061600-RA|protein_coding||c.-844A>G|||||844|,C|downstream_gene_variant|MODIFIER|hypothetical_protein%2C_conserved|TcYC6_0061620|transcript|TcYC6_0061620-RA|protein_coding||c.*3730A>G|||||3730|	GT:AD:DP:GQ:PL:SB
