## Supplemental Table S9 for "Strain-specific genome evolution in *Trypanosoma cruzi*, the agent of Chagas disease" (part 26 of 115)

### Sheet: Hetero SNP-Indels in Y C6 (continued)
##Supplemental Table S9. Heterozygous SNPs/Indels identified in Y C6.
TcYC6_Chr35	487109	.	C	T	929.77	.	BaseQRankSum=-0.274;ClippingRankSum=0.000;DP=75;ExcessHet=3.0103;MLEAC=1,0;MLEAF=0.500,0.00;MQRankSum=-3.008;RAW_MQ=127032.00;ReadPosRankSum=-0.416;ANN=T|missense_variant|MODERATE|hypothetical_protein%2C_conserved|TcYC6_0061610|transcript|TcYC6_0061610-RA|protein_coding|1/1|c.2855G>A|p.Gly952Asp|2855/3498|2855/3498|952/1165||,T|upstream_gene_variant|MODIFIER|leucine-rich_repeat_protein_(LRRP)%2C_putative|TcYC6_0061590|transcript|TcYC6_0061590-RA|protein_coding||c.-2679G>A|||||2679|,T|upstream_gene_variant|MODIFIER|Aph-1_protein%2C_putative|TcYC6_0061600|transcript|TcYC6_0061600-RA|protein_coding||c.-1043G>A|||||1043|,T|downstream_gene_variant|MODIFIER|hypothetical_protein%2C_conserved|TcYC6_0061620|transcript|TcYC6_0061620-RA|protein_coding||c.*3531G>A|||||3531|	GT:AD:DP:GQ:PL:SB
TcYC6_Chr35	487159	.	A	G	863.77	.	BaseQRankSum=-0.985;ClippingRankSum=0.000;DP=69;ExcessHet=3.0103;MLEAC=1,0;MLEAF=0.500,0.00;MQRankSum=-3.053;RAW_MQ=115213.00;ReadPosRankSum=0.152;ANN=G|synonymous_variant|LOW|hypothetical_protein%2C_conserved|TcYC6_0061610|transcript|TcYC6_0061610-RA|protein_coding|1/1|c.2805T>C|p.Ser935Ser|2805/3498|2805/3498|935/1165||,G|upstream_gene_variant|MODIFIER|leucine-rich_repeat_protein_(LRRP)%2C_putative|TcYC6_0061590|transcript|TcYC6_0061590-RA|protein_coding||c.-2729T>C|||||2729|,G|upstream_gene_variant|MODIFIER|Aph-1_protein%2C_putative|TcYC6_0061600|transcript|TcYC6_0061600-RA|protein_coding||c.-1093T>C|||||1093|,G|downstream_gene_variant|MODIFIER|hypothetical_protein%2C_conserved|TcYC6_0061620|transcript|TcYC6_0061620-RA|protein_coding||c.*3481T>C|||||3481|	GT:AD:DP:GQ:PL:SB
TcYC6_Chr35	487324	.	A	C	340.77	.	BaseQRankSum=1.199;ClippingRankSum=0.000;DP=60;ExcessHet=3.0103;MLEAC=1,0;MLEAF=0.500,0.00;MQRankSum=-6.688;RAW_MQ=90739.00;ReadPosRankSum=-0.510;ANN=C|missense_variant|MODERATE|hypothetical_protein%2C_conserved|TcYC6_0061610|transcript|TcYC6_0061610-RA|protein_coding|1/1|c.2640T>G|p.Ile880Met|2640/3498|2640/3498|880/1165||,C|upstream_gene_variant|MODIFIER|leucine-rich_repeat_protein_(LRRP)%2C_putative|TcYC6_0061590|transcript|TcYC6_0061590-RA|protein_coding||c.-2894T>G|||||2894|,C|upstream_gene_variant|MODIFIER|Aph-1_protein%2C_putative|TcYC6_0061600|transcript|TcYC6_0061600-RA|protein_coding||c.-1258T>G|||||1258|,C|downstream_gene_variant|MODIFIER|hypothetical_protein%2C_conserved|TcYC6_0061620|transcript|TcYC6_0061620-RA|protein_coding||c.*3316T>G|||||3316|	GT:AD:DP:GQ:PL:SB
TcYC6_Chr35	487349	.	C	CTCCGCGAGACATCGGCCCCTT	492.73	.	BaseQRankSum=0.158;ClippingRankSum=0.000;DP=59;ExcessHet=3.0103;MLEAC=1,0;MLEAF=0.500,0.00;MQRankSum=-7.073;RAW_MQ=90210.00;ReadPosRankSum=-1.049;ANN=CTCCGCGAGACATCGGCCCCTT|conservative_inframe_insertion|MODERATE|hypothetical_protein%2C_conserved|TcYC6_0061610|transcript|TcYC6_0061610-RA|protein_coding|1/1|c.2614_2615insAAGGGGCCGATGTCTCGCGGA|p.Arg871_Arg872insLysGlyAlaAspValSerArg|2614/3498|2614/3498|872/1165||,CTCCGCGAGACATCGGCCCCTT|upstream_gene_variant|MODIFIER|leucine-rich_repeat_protein_(LRRP)%2C_putative|TcYC6_0061590|transcript|TcYC6_0061590-RA|protein_coding||c.-2920_-2919insAAGGGGCCGATGTCTCGCGGA|||||2920|,CTCCGCGAGACATCGGCCCCTT|upstream_gene_variant|MODIFIER|Aph-1_protein%2C_putative|TcYC6_0061600|transcript|TcYC6_0061600-RA|protein_coding||c.-1284_-1283insAAGGGGCCGATGTCTCGCGGA|||||1284|,CTCCGCGAGACATCGGCCCCTT|downstream_gene_variant|MODIFIER|hypothetical_protein%2C_conserved|TcYC6_0061620|transcript|TcYC6_0061620-RA|protein_coding||c.*3290_*3291insAAGGGGCCGATGTCTCGCGGA|||||3290|	GT:AD:DP:GQ:PL:SB
TcYC6_Chr35	487454	.	G	A	803.77	.	BaseQRankSum=0.421;ClippingRankSum=0.000;DP=75;ExcessHet=3.0103;MLEAC=1,0;MLEAF=0.500,0.00;MQRankSum=-2.325;RAW_MQ=128642.00;ReadPosRankSum=0.378;ANN=A|missense_variant|MODERATE|hypothetical_protein%2C_conserved|TcYC6_0061610|transcript|TcYC6_0061610-RA|protein_coding|1/1|c.2510C>T|p.Ala837Val|2510/3498|2510/3498|837/1165||,A|upstream_gene_variant|MODIFIER|leucine-rich_repeat_protein_(LRRP)%2C_putative|TcYC6_0061590|transcript|TcYC6_0061590-RA|protein_coding||c.-3024C>T|||||3024|,A|upstream_gene_variant|MODIFIER|Aph-1_protein%2C_putative|TcYC6_0061600|transcript|TcYC6_0061600-RA|protein_coding||c.-1388C>T|||||1388|,A|downstream_gene_variant|MODIFIER|hypothetical_protein%2C_conserved|TcYC6_0061620|transcript|TcYC6_0061620-RA|protein_coding||c.*3186C>T|||||3186|	GT:AD:DP:GQ:PL:SB
TcYC6_Chr35	487501	.	A	C	958.77	.	BaseQRankSum=1.003;ClippingRankSum=0.000;DP=81;ExcessHet=3.0103;MLEAC=1,0;MLEAF=0.500,0.00;MQRankSum=-1.789;RAW_MQ=140461.00;ReadPosRankSum=0.024;ANN=C|synonymous_variant|LOW|hypothetical_protein%2C_conserved|TcYC6_0061610|transcript|TcYC6_0061610-RA|protein_coding|1/1|c.2463T>G|p.Ser821Ser|2463/3498|2463/3498|821/1165||,C|upstream_gene_variant|MODIFIER|leucine-rich_repeat_protein_(LRRP)%2C_putative|TcYC6_0061590|transcript|TcYC6_0061590-RA|protein_coding||c.-3071T>G|||||3071|,C|upstream_gene_variant|MODIFIER|Aph-1_protein%2C_putative|TcYC6_0061600|transcript|TcYC6_0061600-RA|protein_coding||c.-1435T>G|||||1435|,C|downstream_gene_variant|MODIFIER|hypothetical_protein%2C_conserved|TcYC6_0061620|transcript|TcYC6_0061620-RA|protein_coding||c.*3139T>G|||||3139|	GT:AD:DP:GQ:PL:SB
TcYC6_Chr35	487629	.	A	C	1262.77	.	BaseQRankSum=2.097;ClippingRankSum=0.000;DP=78;ExcessHet=3.0103;MLEAC=1,0;MLEAF=0.500,0.00;MQRankSum=-1.480;RAW_MQ=135169.00;ReadPosRankSum=0.417;ANN=C|missense_variant|MODERATE|hypothetical_protein%2C_conserved|TcYC6_0061610|transcript|TcYC6_0061610-RA|protein_coding|1/1|c.2335T>G|p.Phe779Val|2335/3498|2335/3498|779/1165||,C|upstream_gene_variant|MODIFIER|leucine-rich_repeat_protein_(LRRP)%2C_putative|TcYC6_0061590|transcript|TcYC6_0061590-RA|protein_coding||c.-3199T>G|||||3199|,C|upstream_gene_variant|MODIFIER|Aph-1_protein%2C_putative|TcYC6_0061600|transcript|TcYC6_0061600-RA|protein_coding||c.-1563T>G|||||1563|,C|downstream_gene_variant|MODIFIER|hypothetical_protein%2C_conserved|TcYC6_0061620|transcript|TcYC6_0061620-RA|protein_coding||c.*3011T>G|||||3011|	GT:AD:DP:GQ:PL:SB
TcYC6_Chr35	489904	.	C	G	1077.77	.	BaseQRankSum=-2.188;ClippingRankSum=0.000;DP=74;ExcessHet=3.0103;MLEAC=1,0;MLEAF=0.500,0.00;MQRankSum=-1.893;RAW_MQ=129552.00;ReadPosRankSum=0.022;ANN=G|synonymous_variant|LOW|hypothetical_protein%2C_conserved|TcYC6_0061610|transcript|TcYC6_0061610-RA|protein_coding|1/1|c.60G>C|p.Ser20Ser|60/3498|60/3498|20/1165||,G|upstream_gene_variant|MODIFIER|Aph-1_protein%2C_putative|TcYC6_0061600|transcript|TcYC6_0061600-RA|protein_coding||c.-3838G>C|||||3838|,G|downstream_gene_variant|MODIFIER|hypothetical_protein%2C_conserved|TcYC6_0061620|transcript|TcYC6_0061620-RA|protein_coding||c.*736G>C|||||736|,G|downstream_gene_variant|MODIFIER|Plus-3_domain/Zinc_finger%2C_C3HC4_type_(RING_finger)%2C_putative|TcYC6_0061630|transcript|TcYC6_0061630-RA|protein_coding||c.*4545G>C|||||4545|	GT:AD:DP:GQ:PL:SB
TcYC6_Chr35	489967	.	T	C	1171.77	.	BaseQRankSum=0.902;ClippingRankSum=0.000;DP=71;ExcessHet=3.0103;MLEAC=1,0;MLEAF=0.500,0.00;MQRankSum=-3.376;RAW_MQ=123932.00;ReadPosRankSum=-0.302;ANN=C|upstream_gene_variant|MODIFIER|Aph-1_protein%2C_putative|TcYC6_0061600|transcript|TcYC6_0061600-RA|protein_coding||c.-3901A>G|||||3901|,C|upstream_gene_variant|MODIFIER|hypothetical_protein%2C_conserved|TcYC6_0061610|transcript|TcYC6_0061610-RA|protein_coding||c.-4A>G|||||4|,C|downstream_gene_variant|MODIFIER|hypothetical_protein%2C_conserved|TcYC6_0061620|transcript|TcYC6_0061620-RA|protein_coding||c.*673A>G|||||673|,C|downstream_gene_variant|MODIFIER|Plus-3_domain/Zinc_finger%2C_C3HC4_type_(RING_finger)%2C_putative|TcYC6_0061630|transcript|TcYC6_0061630-RA|protein_coding||c.*4482A>G|||||4482|,C|intergenic_region|MODIFIER|hypothetical_protein%2C_conserved-hypothetical_protein%2C_conserved|TcYC6_0061610-TcYC6_0061620|intergenic_region|TcYC6_0061610-TcYC6_0061620|||n.489967T>C||||||	GT:AD:DP:GQ:PGT:PID:PL:SB
TcYC6_Chr35	489973	.	T	C	1210.77	.	BaseQRankSum=1.283;ClippingRankSum=0.000;DP=73;ExcessHet=3.0103;MLEAC=1,0;MLEAF=0.500,0.00;MQRankSum=-3.267;RAW_MQ=127460.00;ReadPosRankSum=-0.804;ANN=C|upstream_gene_variant|MODIFIER|Aph-1_protein%2C_putative|TcYC6_0061600|transcript|TcYC6_0061600-RA|protein_coding||c.-3907A>G|||||3907|,C|upstream_gene_variant|MODIFIER|hypothetical_protein%2C_conserved|TcYC6_0061610|transcript|TcYC6_0061610-RA|protein_coding||c.-10A>G|||||10|,C|downstream_gene_variant|MODIFIER|hypothetical_protein%2C_conserved|TcYC6_0061620|transcript|TcYC6_0061620-RA|protein_coding||c.*667A>G|||||667|,C|downstream_gene_variant|MODIFIER|Plus-3_domain/Zinc_finger%2C_C3HC4_type_(RING_finger)%2C_putative|TcYC6_0061630|transcript|TcYC6_0061630-RA|protein_coding||c.*4476A>G|||||4476|,C|intergenic_region|MODIFIER|hypothetical_protein%2C_conserved-hypothetical_protein%2C_conserved|TcYC6_0061610-TcYC6_0061620|intergenic_region|TcYC6_0061610-TcYC6_0061620|||n.489973T>C||||||	GT:AD:DP:GQ:PGT:PID:PL:SB
TcYC6_Chr35	490040	.	T	G	1103.77	.	BaseQRankSum=0.923;ClippingRankSum=0.000;DP=61;ExcessHet=3.0103;MLEAC=1,0;MLEAF=0.500,0.00;MQRankSum=-2.117;RAW_MQ=106784.00;ReadPosRankSum=0.274;ANN=G|upstream_gene_variant|MODIFIER|Aph-1_protein%2C_putative|TcYC6_0061600|transcript|TcYC6_0061600-RA|protein_coding||c.-3974A>C|||||3974|,G|upstream_gene_variant|MODIFIER|hypothetical_protein%2C_conserved|TcYC6_0061610|transcript|TcYC6_0061610-RA|protein_coding||c.-77A>C|||||77|,G|downstream_gene_variant|MODIFIER|hypothetical_protein%2C_conserved|TcYC6_0061620|transcript|TcYC6_0061620-RA|protein_coding||c.*600A>C|||||600|,G|downstream_gene_variant|MODIFIER|Plus-3_domain/Zinc_finger%2C_C3HC4_type_(RING_finger)%2C_putative|TcYC6_0061630|transcript|TcYC6_0061630-RA|protein_coding||c.*4409A>C|||||4409|,G|intergenic_region|MODIFIER|hypothetical_protein%2C_conserved-hypothetical_protein%2C_conserved|TcYC6_0061610-TcYC6_0061620|intergenic_region|TcYC6_0061610-TcYC6_0061620|||n.490040T>G||||||	GT:AD:DP:GQ:PL:SB
TcYC6_Chr35	490179	.	C	T	864.77	.	BaseQRankSum=-1.357;ClippingRankSum=0.000;DP=49;ExcessHet=3.0103;MLEAC=1,0;MLEAF=0.500,0.00;MQRankSum=-1.788;RAW_MQ=82005.00;ReadPosRankSum=0.349;ANN=T|upstream_gene_variant|MODIFIER|Aph-1_protein%2C_putative|TcYC6_0061600|transcript|TcYC6_0061600-RA|protein_coding||c.-4113G>A|||||4113|,T|upstream_gene_variant|MODIFIER|hypothetical_protein%2C_conserved|TcYC6_0061610|transcript|TcYC6_0061610-RA|protein_coding||c.-216G>A|||||216|,T|downstream_gene_variant|MODIFIER|hypothetical_protein%2C_conserved|TcYC6_0061620|transcript|TcYC6_0061620-RA|protein_coding||c.*461G>A|||||461|,T|downstream_gene_variant|MODIFIER|Plus-3_domain/Zinc_finger%2C_C3HC4_type_(RING_finger)%2C_putative|TcYC6_0061630|transcript|TcYC6_0061630-RA|protein_coding||c.*4270G>A|||||4270|,T|intergenic_region|MODIFIER|hypothetical_protein%2C_conserved-hypothetical_protein%2C_conserved|TcYC6_0061610-TcYC6_0061620|intergenic_region|TcYC6_0061610-TcYC6_0061620|||n.490179C>T||||||	GT:AD:DP:GQ:PL:SB
TcYC6_Chr35	490211	.	T	C	1018.77	.	BaseQRankSum=-0.612;ClippingRankSum=0.000;DP=50;ExcessHet=3.0103;MLEAC=1,0;MLEAF=0.500,0.00;MQRankSum=-1.630;RAW_MQ=81229.00;ReadPosRankSum=0.827;ANN=C|upstream_gene_variant|MODIFIER|Aph-1_protein%2C_putative|TcYC6_0061600|transcript|TcYC6_0061600-RA|protein_coding||c.-4145A>G|||||4145|,C|upstream_gene_variant|MODIFIER|hypothetical_protein%2C_conserved|TcYC6_0061610|transcript|TcYC6_0061610-RA|protein_coding||c.-248A>G|||||248|,C|downstream_gene_variant|MODIFIER|hypothetical_protein%2C_conserved|TcYC6_0061620|transcript|TcYC6_0061620-RA|protein_coding||c.*429A>G|||||429|,C|downstream_gene_variant|MODIFIER|Plus-3_domain/Zinc_finger%2C_C3HC4_type_(RING_finger)%2C_putative|TcYC6_0061630|transcript|TcYC6_0061630-RA|protein_coding||c.*4238A>G|||||4238|,C|intergenic_region|MODIFIER|hypothetical_protein%2C_conserved-hypothetical_protein%2C_conserved|TcYC6_0061610-TcYC6_0061620|intergenic_region|TcYC6_0061610-TcYC6_0061620|||n.490211T>C||||||	GT:AD:DP:GQ:PL:SB
TcYC6_Chr35	490256	.	G	C	882.77	.	BaseQRankSum=0.772;ClippingRankSum=0.000;DP=55;ExcessHet=3.0103;MLEAC=1,0;MLEAF=0.500,0.00;MQRankSum=1.602;RAW_MQ=90956.00;ReadPosRankSum=-0.553;ANN=C|upstream_gene_variant|MODIFIER|Aph-1_protein%2C_putative|TcYC6_0061600|transcript|TcYC6_0061600-RA|protein_coding||c.-4190C>G|||||4190|,C|upstream_gene_variant|MODIFIER|hypothetical_protein%2C_conserved|TcYC6_0061610|transcript|TcYC6_0061610-RA|protein_coding||c.-293C>G|||||293|,C|downstream_gene_variant|MODIFIER|hypothetical_protein%2C_conserved|TcYC6_0061620|transcript|TcYC6_0061620-RA|protein_coding||c.*384C>G|||||384|,C|downstream_gene_variant|MODIFIER|Plus-3_domain/Zinc_finger%2C_C3HC4_type_(RING_finger)%2C_putative|TcYC6_0061630|transcript|TcYC6_0061630-RA|protein_coding||c.*4193C>G|||||4193|,C|intergenic_region|MODIFIER|hypothetical_protein%2C_conserved-hypothetical_protein%2C_conserved|TcYC6_0061610-TcYC6_0061620|intergenic_region|TcYC6_0061610-TcYC6_0061620|||n.490256G>C||||||	GT:AD:DP:GQ:PGT:PID:PL:SB
TcYC6_Chr35	490276	.	A	G	1002.77	.	BaseQRankSum=-0.584;ClippingRankSum=0.000;DP=59;ExcessHet=3.0103;MLEAC=1,0;MLEAF=0.500,0.00;MQRankSum=1.968;RAW_MQ=97848.00;ReadPosRankSum=-0.304;ANN=G|upstream_gene_variant|MODIFIER|Aph-1_protein%2C_putative|TcYC6_0061600|transcript|TcYC6_0061600-RA|protein_coding||c.-4210T>C|||||4210|,G|upstream_gene_variant|MODIFIER|hypothetical_protein%2C_conserved|TcYC6_0061610|transcript|TcYC6_0061610-RA|protein_coding||c.-313T>C|||||313|,G|downstream_gene_variant|MODIFIER|hypothetical_protein%2C_conserved|TcYC6_0061620|transcript|TcYC6_0061620-RA|protein_coding||c.*364T>C|||||364|,G|downstream_gene_variant|MODIFIER|Plus-3_domain/Zinc_finger%2C_C3HC4_type_(RING_finger)%2C_putative|TcYC6_0061630|transcript|TcYC6_0061630-RA|protein_coding||c.*4173T>C|||||4173|,G|intergenic_region|MODIFIER|hypothetical_protein%2C_conserved-hypothetical_protein%2C_conserved|TcYC6_0061610-TcYC6_0061620|intergenic_region|TcYC6_0061610-TcYC6_0061620|||n.490276A>G||||||	GT:AD:DP:GQ:PGT:PID:PL:SB
TcYC6_Chr35	490291	.	A	C	999.77	.	BaseQRankSum=0.385;ClippingRankSum=0.000;DP=63;ExcessHet=3.0103;MLEAC=1,0;MLEAF=0.500,0.00;MQRankSum=-1.922;RAW_MQ=106092.00;ReadPosRankSum=0.646;ANN=C|upstream_gene_variant|MODIFIER|Aph-1_protein%2C_putative|TcYC6_0061600|transcript|TcYC6_0061600-RA|protein_coding||c.-4225T>G|||||4225|,C|upstream_gene_variant|MODIFIER|hypothetical_protein%2C_conserved|TcYC6_0061610|transcript|TcYC6_0061610-RA|protein_coding||c.-328T>G|||||328|,C|downstream_gene_variant|MODIFIER|hypothetical_protein%2C_conserved|TcYC6_0061620|transcript|TcYC6_0061620-RA|protein_coding||c.*349T>G|||||349|,C|downstream_gene_variant|MODIFIER|Plus-3_domain/Zinc_finger%2C_C3HC4_type_(RING_finger)%2C_putative|TcYC6_0061630|transcript|TcYC6_0061630-RA|protein_coding||c.*4158T>G|||||4158|,C|intergenic_region|MODIFIER|hypothetical_protein%2C_conserved-hypothetical_protein%2C_conserved|TcYC6_0061610-TcYC6_0061620|intergenic_region|TcYC6_0061610-TcYC6_0061620|||n.490291A>C||||||	GT:AD:DP:GQ:PL:SB
TcYC6_Chr35	490297	.	A	G	1160.77	.	BaseQRankSum=-0.586;ClippingRankSum=0.000;DP=70;ExcessHet=3.0103;MLEAC=1,0;MLEAF=0.500,0.00;MQRankSum=2.311;RAW_MQ=117948.00;ReadPosRankSum=0.579;ANN=G|upstream_gene_variant|MODIFIER|Aph-1_protein%2C_putative|TcYC6_0061600|transcript|TcYC6_0061600-RA|protein_coding||c.-4231T>C|||||4231|,G|upstream_gene_variant|MODIFIER|hypothetical_protein%2C_conserved|TcYC6_0061610|transcript|TcYC6_0061610-RA|protein_coding||c.-334T>C|||||334|,G|downstream_gene_variant|MODIFIER|hypothetical_protein%2C_conserved|TcYC6_0061620|transcript|TcYC6_0061620-RA|protein_coding||c.*343T>C|||||343|,G|downstream_gene_variant|MODIFIER|Plus-3_domain/Zinc_finger%2C_C3HC4_type_(RING_finger)%2C_putative|TcYC6_0061630|transcript|TcYC6_0061630-RA|protein_coding||c.*4152T>C|||||4152|,G|intergenic_region|MODIFIER|hypothetical_protein%2C_conserved-hypothetical_protein%2C_conserved|TcYC6_0061610-TcYC6_0061620|intergenic_region|TcYC6_0061610-TcYC6_0061620|||n.490297A>G||||||	GT:AD:DP:GQ:PGT:PID:PL:SB
TcYC6_Chr35	490447	.	AG	A	1180.73	.	BaseQRankSum=1.441;ClippingRankSum=0.000;DP=75;ExcessHet=3.0103;MLEAC=1,0;MLEAF=0.500,0.00;MQRankSum=-7.237;RAW_MQ=114576.00;ReadPosRankSum=-1.994;ANN=A|upstream_gene_variant|MODIFIER|Aph-1_protein%2C_putative|TcYC6_0061600|transcript|TcYC6_0061600-RA|protein_coding||c.-4382delC|||||4382|,A|upstream_gene_variant|MODIFIER|hypothetical_protein%2C_conserved|TcYC6_0061610|transcript|TcYC6_0061610-RA|protein_coding||c.-485delC|||||485|,A|downstream_gene_variant|MODIFIER|hypothetical_protein%2C_conserved|TcYC6_0061620|transcript|TcYC6_0061620-RA|protein_coding||c.*192delC|||||192|,A|downstream_gene_variant|MODIFIER|Plus-3_domain/Zinc_finger%2C_C3HC4_type_(RING_finger)%2C_putative|TcYC6_0061630|transcript|TcYC6_0061630-RA|protein_coding||c.*4001delC|||||4001|,A|intergenic_region|MODIFIER|hypothetical_protein%2C_conserved-hypothetical_protein%2C_conserved|TcYC6_0061610-TcYC6_0061620|intergenic_region|TcYC6_0061610-TcYC6_0061620|||n.490448delG||||||	GT:AD:DP:GQ:PL:SB
TcYC6_Chr35	490448	.	G	GA	675.73	.	BaseQRankSum=-1.056;ClippingRankSum=0.000;DP=75;ExcessHet=3.0103;MLEAC=1,0;MLEAF=0.500,0.00;MQRankSum=6.962;RAW_MQ=114576.00;ReadPosRankSum=1.996;ANN=GA|upstream_gene_variant|MODIFIER|Aph-1_protein%2C_putative|TcYC6_0061600|transcript|TcYC6_0061600-RA|protein_coding||c.-4383_-4382insT|||||4383|,GA|upstream_gene_variant|MODIFIER|hypothetical_protein%2C_conserved|TcYC6_0061610|transcript|TcYC6_0061610-RA|protein_coding||c.-486_-485insT|||||486|,GA|downstream_gene_variant|MODIFIER|hypothetical_protein%2C_conserved|TcYC6_0061620|transcript|TcYC6_0061620-RA|protein_coding||c.*191_*192insT|||||191|,GA|downstream_gene_variant|MODIFIER|Plus-3_domain/Zinc_finger%2C_C3HC4_type_(RING_finger)%2C_putative|TcYC6_0061630|transcript|TcYC6_0061630-RA|protein_coding||c.*4000_*4001insT|||||4000|,GA|intergenic_region|MODIFIER|hypothetical_protein%2C_conserved-hypothetical_protein%2C_conserved|TcYC6_0061610-TcYC6_0061620|intergenic_region|TcYC6_0061610-TcYC6_0061620|||n.490448_490449insA||||||	GT:AD:DP:GQ:PL:SB
TcYC6_Chr35	490458	.	AAAT	A	251.73	.	BaseQRankSum=0.213;ClippingRankSum=0.000;DP=78;ExcessHet=3.0103;MLEAC=1,0;MLEAF=0.500,0.00;MQRankSum=-6.632;RAW_MQ=118352.00;ReadPosRankSum=0.974;ANN=A|upstream_gene_variant|MODIFIER|Aph-1_protein%2C_putative|TcYC6_0061600|transcript|TcYC6_0061600-RA|protein_coding||c.-4395_-4393delATT|||||4393|,A|upstream_gene_variant|MODIFIER|hypothetical_protein%2C_conserved|TcYC6_0061610|transcript|TcYC6_0061610-RA|protein_coding||c.-498_-496delATT|||||496|,A|downstream_gene_variant|MODIFIER|hypothetical_protein%2C_conserved|TcYC6_0061620|transcript|TcYC6_0061620-RA|protein_coding||c.*179_*181delATT|||||181|,A|downstream_gene_variant|MODIFIER|Plus-3_domain/Zinc_finger%2C_C3HC4_type_(RING_finger)%2C_putative|TcYC6_0061630|transcript|TcYC6_0061630-RA|protein_coding||c.*3988_*3990delATT|||||3990|,A|intergenic_region|MODIFIER|hypothetical_protein%2C_conserved-hypothetical_protein%2C_conserved|TcYC6_0061610-TcYC6_0061620|intergenic_region|TcYC6_0061610-TcYC6_0061620|||n.490459_490461delAAT||||||	GT:AD:DP:GQ:PL:SB
TcYC6_Chr35	490500	.	AACAAAC	A	1665.73	.	BaseQRankSum=-2.336;ClippingRankSum=0.000;DP=92;ExcessHet=3.0103;MLEAC=1,0;MLEAF=0.500,0.00;MQRankSum=-7.374;RAW_MQ=144400.00;ReadPosRankSum=0.259;ANN=A|upstream_gene_variant|MODIFIER|Aph-1_protein%2C_putative|TcYC6_0061600|transcript|TcYC6_0061600-RA|protein_coding||c.-4440_-4435delGTTTGT|||||4435|,A|upstream_gene_variant|MODIFIER|hypothetical_protein%2C_conserved|TcYC6_0061610|transcript|TcYC6_0061610-RA|protein_coding||c.-543_-538delGTTTGT|||||538|,A|downstream_gene_variant|MODIFIER|hypothetical_protein%2C_conserved|TcYC6_0061620|transcript|TcYC6_0061620-RA|protein_coding||c.*134_*139delGTTTGT|||||139|,A|downstream_gene_variant|MODIFIER|Plus-3_domain/Zinc_finger%2C_C3HC4_type_(RING_finger)%2C_putative|TcYC6_0061630|transcript|TcYC6_0061630-RA|protein_coding||c.*3943_*3948delGTTTGT|||||3948|,A|intergenic_region|MODIFIER|hypothetical_protein%2C_conserved-hypothetical_protein%2C_conserved|TcYC6_0061610-TcYC6_0061620|intergenic_region|TcYC6_0061610-TcYC6_0061620|||n.490501_490506delACAAAC||||||	GT:AD:DP:GQ:PL:SB
TcYC6_Chr35	490526	.	G	A	1531.77	.	BaseQRankSum=2.890;ClippingRankSum=0.000;DP=98;ExcessHet=3.0103;MLEAC=1,0;MLEAF=0.500,0.00;MQRankSum=-6.014;RAW_MQ=156219.00;ReadPosRankSum=-1.163;ANN=A|upstream_gene_variant|MODIFIER|Aph-1_protein%2C_putative|TcYC6_0061600|transcript|TcYC6_0061600-RA|protein_coding||c.-4460C>T|||||4460|,A|upstream_gene_variant|MODIFIER|hypothetical_protein%2C_conserved|TcYC6_0061610|transcript|TcYC6_0061610-RA|protein_coding||c.-563C>T|||||563|,A|downstream_gene_variant|MODIFIER|hypothetical_protein%2C_conserved|TcYC6_0061620|transcript|TcYC6_0061620-RA|protein_coding||c.*114C>T|||||114|,A|downstream_gene_variant|MODIFIER|Plus-3_domain/Zinc_finger%2C_C3HC4_type_(RING_finger)%2C_putative|TcYC6_0061630|transcript|TcYC6_0061630-RA|protein_coding||c.*3923C>T|||||3923|,A|intergenic_region|MODIFIER|hypothetical_protein%2C_conserved-hypothetical_protein%2C_conserved|TcYC6_0061610-TcYC6_0061620|intergenic_region|TcYC6_0061610-TcYC6_0061620|||n.490526G>A||||||	GT:AD:DP:GQ:PL:SB
TcYC6_Chr35	491363	.	C	T	807.77	.	BaseQRankSum=-0.080;ClippingRankSum=0.000;DP=56;ExcessHet=3.0103;MLEAC=1,0;MLEAF=0.500,0.00;MQRankSum=-1.726;RAW_MQ=97964.00;ReadPosRankSum=0.871;ANN=T|synonymous_variant|LOW|hypothetical_protein%2C_conserved|TcYC6_0061620|transcript|TcYC6_0061620-RA|protein_coding|1/1|c.1524G>A|p.Thr508Thr|1524/2247|1524/2247|508/748||,T|upstream_gene_variant|MODIFIER|hypothetical_protein%2C_conserved|TcYC6_0061610|transcript|TcYC6_0061610-RA|protein_coding||c.-1400G>A|||||1400|,T|downstream_gene_variant|MODIFIER|Plus-3_domain/Zinc_finger%2C_C3HC4_type_(RING_finger)%2C_putative|TcYC6_0061630|transcript|TcYC6_0061630-RA|protein_coding||c.*3086G>A|||||3086|,T|downstream_gene_variant|MODIFIER|hypothetical_protein|TcYC6_0061640|transcript|TcYC6_0061640-RA|protein_coding||c.*4485G>A|||||4485|	GT:AD:DP:GQ:PL:SB
TcYC6_Chr35	491560	.	AC	A	1104.73	.	BaseQRankSum=-0.822;ClippingRankSum=0.000;DP=54;ExcessHet=3.0103;MLEAC=1,0;MLEAF=0.500,0.00;MQRankSum=0.753;RAW_MQ=80752.00;ReadPosRankSum=0.851;ANN=A|frameshift_variant|HIGH|hypothetical_protein%2C_conserved|TcYC6_0061620|transcript|TcYC6_0061620-RA|protein_coding|1/1|c.1326delG|p.Gln442fs|1326/2247|1326/2247|442/748||,A|upstream_gene_variant|MODIFIER|hypothetical_protein%2C_conserved|TcYC6_0061610|transcript|TcYC6_0061610-RA|protein_coding||c.-1598delG|||||1598|,A|downstream_gene_variant|MODIFIER|Plus-3_domain/Zinc_finger%2C_C3HC4_type_(RING_finger)%2C_putative|TcYC6_0061630|transcript|TcYC6_0061630-RA|protein_coding||c.*2888delG|||||2888|,A|downstream_gene_variant|MODIFIER|hypothetical_protein|TcYC6_0061640|transcript|TcYC6_0061640-RA|protein_coding||c.*4287delG|||||4287|;LOF=(hypothetical_protein__conserved|TcYC6_0061620|1|1.00)	GT:AD:DP:GQ:PGT:PID:PL:SB
TcYC6_Chr35	491561	.	CT	C	903.73	.	BaseQRankSum=0.866;ClippingRankSum=0.000;DP=54;ExcessHet=3.0103;MLEAC=1,0;MLEAF=0.500,0.00;MQRankSum=-0.734;RAW_MQ=80752.00;ReadPosRankSum=-0.955;ANN=C|frameshift_variant|HIGH|hypothetical_protein%2C_conserved|TcYC6_0061620|transcript|TcYC6_0061620-RA|protein_coding|1/1|c.1325delA|p.Gln442fs|1325/2247|1325/2247|442/748||,C|upstream_gene_variant|MODIFIER|hypothetical_protein%2C_conserved|TcYC6_0061610|transcript|TcYC6_0061610-RA|protein_coding||c.-1599delA|||||1599|,C|downstream_gene_variant|MODIFIER|Plus-3_domain/Zinc_finger%2C_C3HC4_type_(RING_finger)%2C_putative|TcYC6_0061630|transcript|TcYC6_0061630-RA|protein_coding||c.*2887delA|||||2887|,C|downstream_gene_variant|MODIFIER|hypothetical_protein|TcYC6_0061640|transcript|TcYC6_0061640-RA|protein_coding||c.*4286delA|||||4286|;LOF=(hypothetical_protein__conserved|TcYC6_0061620|1|1.00)	GT:AD:DP:GQ:PGT:PID:PL:SB
TcYC6_Chr35	491563	.	G	T	1155.77	.	BaseQRankSum=-0.939;ClippingRankSum=0.000;DP=54;ExcessHet=3.0103;MLEAC=1,0;MLEAF=0.500,0.00;MQRankSum=0.753;RAW_MQ=80752.00;ANN=T|missense_variant|MODERATE|hypothetical_protein%2C_conserved|TcYC6_0061620|transcript|TcYC6_0061620-RA|protein_coding|1/1|c.1324C>A|p.Gln442Lys|1324/2247|1324/2247|442/748||,T|upstream_gene_variant|MODIFIER|hypothetical_protein%2C_conserved|TcYC6_0061610|transcript|TcYC6_0061610-RA|protein_coding||c.-1600C>A|||||1600|,T|downstream_gene_variant|MODIFIER|Plus-3_domain/Zinc_finger%2C_C3HC4_type_(RING_finger)%2C_putative|TcYC6_0061630|transcript|TcYC6_0061630-RA|protein_coding||c.*2886C>A|||||2886|,T|downstream_gene_variant|MODIFIER|hypothetical_protein|TcYC6_0061640|transcript|TcYC6_0061640-RA|protein_coding||c.*4285C>A|||||4285|	GT:AD:DP:GQ:PGT:PID:PL:SB
TcYC6_Chr35	491579	.	G	T	876.77	.	BaseQRankSum=0.732;ClippingRankSum=0.000;DP=58;ExcessHet=3.0103;MLEAC=1,0;MLEAF=0.500,0.00;MQRankSum=-1.414;RAW_MQ=86292.00;ReadPosRankSum=0.940;ANN=T|missense_variant|MODERATE|hypothetical_protein%2C_conserved|TcYC6_0061620|transcript|TcYC6_0061620-RA|protein_coding|1/1|c.1308C>A|p.Asn436Lys|1308/2247|1308/2247|436/748||,T|upstream_gene_variant|MODIFIER|hypothetical_protein%2C_conserved|TcYC6_0061610|transcript|TcYC6_0061610-RA|protein_coding||c.-1616C>A|||||1616|,T|downstream_gene_variant|MODIFIER|Plus-3_domain/Zinc_finger%2C_C3HC4_type_(RING_finger)%2C_putative|TcYC6_0061630|transcript|TcYC6_0061630-RA|protein_coding||c.*2870C>A|||||2870|,T|downstream_gene_variant|MODIFIER|hypothetical_protein|TcYC6_0061640|transcript|TcYC6_0061640-RA|protein_coding||c.*4269C>A|||||4269|	GT:AD:DP:GQ:PGT:PID:PL:SB
TcYC6_Chr35	491581	.	T	G	1385.77	.	BaseQRankSum=-0.407;ClippingRankSum=0.000;DP=57;ExcessHet=3.0103;MLEAC=1,0;MLEAF=0.500,0.00;MQRankSum=1.603;RAW_MQ=84528.00;ReadPosRankSum=-1.400;ANN=G|missense_variant|MODERATE|hypothetical_protein%2C_conserved|TcYC6_0061620|transcript|TcYC6_0061620-RA|protein_coding|1/1|c.1306A>C|p.Asn436His|1306/2247|1306/2247|436/748||,G|upstream_gene_variant|MODIFIER|hypothetical_protein%2C_conserved|TcYC6_0061610|transcript|TcYC6_0061610-RA|protein_coding||c.-1618A>C|||||1618|,G|downstream_gene_variant|MODIFIER|Plus-3_domain/Zinc_finger%2C_C3HC4_type_(RING_finger)%2C_putative|TcYC6_0061630|transcript|TcYC6_0061630-RA|protein_coding||c.*2868A>C|||||2868|,G|downstream_gene_variant|MODIFIER|hypothetical_protein|TcYC6_0061640|transcript|TcYC6_0061640-RA|protein_coding||c.*4267A>C|||||4267|	GT:AD:DP:GQ:PGT:PID:PL:SB
TcYC6_Chr35	491582	.	G	T	900.77	.	BaseQRankSum=0.232;ClippingRankSum=0.000;DP=56;ExcessHet=3.0103;MLEAC=1,0;MLEAF=0.500,0.00;MQRankSum=-1.645;RAW_MQ=82928.00;ReadPosRankSum=1.300;ANN=T|missense_variant|MODERATE|hypothetical_protein%2C_conserved|TcYC6_0061620|transcript|TcYC6_0061620-RA|protein_coding|1/1|c.1305C>A|p.His435Gln|1305/2247|1305/2247|435/748||,T|upstream_gene_variant|MODIFIER|hypothetical_protein%2C_conserved|TcYC6_0061610|transcript|TcYC6_0061610-RA|protein_coding||c.-1619C>A|||||1619|,T|downstream_gene_variant|MODIFIER|Plus-3_domain/Zinc_finger%2C_C3HC4_type_(RING_finger)%2C_putative|TcYC6_0061630|transcript|TcYC6_0061630-RA|protein_coding||c.*2867C>A|||||2867|,T|downstream_gene_variant|MODIFIER|hypothetical_protein|TcYC6_0061640|transcript|TcYC6_0061640-RA|protein_coding||c.*4266C>A|||||4266|	GT:AD:DP:GQ:PGT:PID:PL:SB
TcYC6_Chr35	491583	.	T	TG	1376.73	.	BaseQRankSum=-2.093;ClippingRankSum=0.000;DP=59;ExcessHet=3.0103;MLEAC=1,0;MLEAF=0.500,0.00;MQRankSum=1.674;RAW_MQ=88220.00;ReadPosRankSum=-1.328;ANN=TG|frameshift_variant|HIGH|hypothetical_protein%2C_conserved|TcYC6_0061620|transcript|TcYC6_0061620-RA|protein_coding|1/1|c.1303dupC|p.His435fs|1303/2247|1303/2247|435/748||,TG|upstream_gene_variant|MODIFIER|hypothetical_protein%2C_conserved|TcYC6_0061610|transcript|TcYC6_0061610-RA|protein_coding||c.-1621dupC|||||1621|,TG|downstream_gene_variant|MODIFIER|Plus-3_domain/Zinc_finger%2C_C3HC4_type_(RING_finger)%2C_putative|TcYC6_0061630|transcript|TcYC6_0061630-RA|protein_coding||c.*2865dupC|||||2865|,TG|downstream_gene_variant|MODIFIER|hypothetical_protein|TcYC6_0061640|transcript|TcYC6_0061640-RA|protein_coding||c.*4264dupC|||||4264|;LOF=(hypothetical_protein__conserved|TcYC6_0061620|1|1.00)	GT:AD:DP:GQ:PGT:PID:PL:SB
TcYC6_Chr35	491585	.	TGG	T	894.73	.	BaseQRankSum=1.925;ClippingRankSum=0.000;DP=60;ExcessHet=3.0103;MLEAC=1,0;MLEAF=0.500,0.00;MQRankSum=-1.499;RAW_MQ=89984.00;ReadPosRankSum=1.511;ANN=T|frameshift_variant|HIGH|hypothetical_protein%2C_conserved|TcYC6_0061620|transcript|TcYC6_0061620-RA|protein_coding|1/1|c.1300_1301delCC|p.Pro434fs|1301/2247|1300/2247|434/748||,T|upstream_gene_variant|MODIFIER|hypothetical_protein%2C_conserved|TcYC6_0061610|transcript|TcYC6_0061610-RA|protein_coding||c.-1624_-1623delCC|||||1623|,T|downstream_gene_variant|MODIFIER|Plus-3_domain/Zinc_finger%2C_C3HC4_type_(RING_finger)%2C_putative|TcYC6_0061630|transcript|TcYC6_0061630-RA|protein_coding||c.*2862_*2863delCC|||||2863|,T|downstream_gene_variant|MODIFIER|hypothetical_protein|TcYC6_0061640|transcript|TcYC6_0061640-RA|protein_coding||c.*4261_*4262delCC|||||4262|;LOF=(hypothetical_protein__conserved|TcYC6_0061620|1|1.00)	GT:AD:DP:GQ:PGT:PID:PL:SB
TcYC6_Chr35	491701	.	A	T	1235.77	.	BaseQRankSum=0.392;ClippingRankSum=0.000;DP=58;ExcessHet=3.0103;MLEAC=1,0;MLEAF=0.500,0.00;MQRankSum=-2.922;RAW_MQ=95592.00;ReadPosRankSum=-0.156;ANN=T|missense_variant|MODERATE|hypothetical_protein%2C_conserved|TcYC6_0061620|transcript|TcYC6_0061620-RA|protein_coding|1/1|c.1186T>A|p.Leu396Met|1186/2247|1186/2247|396/748||,T|upstream_gene_variant|MODIFIER|hypothetical_protein%2C_conserved|TcYC6_0061610|transcript|TcYC6_0061610-RA|protein_coding||c.-1738T>A|||||1738|,T|downstream_gene_variant|MODIFIER|Plus-3_domain/Zinc_finger%2C_C3HC4_type_(RING_finger)%2C_putative|TcYC6_0061630|transcript|TcYC6_0061630-RA|protein_coding||c.*2748T>A|||||2748|,T|downstream_gene_variant|MODIFIER|hypothetical_protein|TcYC6_0061640|transcript|TcYC6_0061640-RA|protein_coding||c.*4147T>A|||||4147|	GT:AD:DP:GQ:PGT:PID:PL:SB
TcYC6_Chr35	491726	.	T	C	1315.77	.	BaseQRankSum=1.003;ClippingRankSum=0.000;DP=55;ExcessHet=3.0103;MLEAC=1,0;MLEAF=0.500,0.00;MQRankSum=-3.432;RAW_MQ=91816.00;ReadPosRankSum=-1.064;ANN=C|synonymous_variant|LOW|hypothetical_protein%2C_conserved|TcYC6_0061620|transcript|TcYC6_0061620-RA|protein_coding|1/1|c.1161A>G|p.Arg387Arg|1161/2247|1161/2247|387/748||,C|upstream_gene_variant|MODIFIER|hypothetical_protein%2C_conserved|TcYC6_0061610|transcript|TcYC6_0061610-RA|protein_coding||c.-1763A>G|||||1763|,C|downstream_gene_variant|MODIFIER|Plus-3_domain/Zinc_finger%2C_C3HC4_type_(RING_finger)%2C_putative|TcYC6_0061630|transcript|TcYC6_0061630-RA|protein_coding||c.*2723A>G|||||2723|,C|downstream_gene_variant|MODIFIER|hypothetical_protein|TcYC6_0061640|transcript|TcYC6_0061640-RA|protein_coding||c.*4122A>G|||||4122|	GT:AD:DP:GQ:PGT:PID:PL:SB
TcYC6_Chr35	491735	.	C	A	1392.77	.	BaseQRankSum=-0.096;ClippingRankSum=0.000;DP=61;ExcessHet=3.0103;MLEAC=1,0;MLEAF=0.500,0.00;MQRankSum=-3.493;RAW_MQ=102236.00;ReadPosRankSum=-0.929;ANN=A|synonymous_variant|LOW|hypothetical_protein%2C_conserved|TcYC6_0061620|transcript|TcYC6_0061620-RA|protein_coding|1/1|c.1152G>T|p.Ala384Ala|1152/2247|1152/2247|384/748||,A|upstream_gene_variant|MODIFIER|hypothetical_protein%2C_conserved|TcYC6_0061610|transcript|TcYC6_0061610-RA|protein_coding||c.-1772G>T|||||1772|,A|downstream_gene_variant|MODIFIER|Plus-3_domain/Zinc_finger%2C_C3HC4_type_(RING_finger)%2C_putative|TcYC6_0061630|transcript|TcYC6_0061630-RA|protein_coding||c.*2714G>T|||||2714|,A|downstream_gene_variant|MODIFIER|hypothetical_protein|TcYC6_0061640|transcript|TcYC6_0061640-RA|protein_coding||c.*4113G>T|||||4113|	GT:AD:DP:GQ:PGT:PID:PL:SB
TcYC6_Chr35	492005	.	C	T	890.77	.	BaseQRankSum=-0.257;ClippingRankSum=0.000;DP=55;ExcessHet=3.0103;MLEAC=1,0;MLEAF=0.500,0.00;MQRankSum=0.000;RAW_MQ=97020.00;ReadPosRankSum=-0.279;ANN=T|synonymous_variant|LOW|hypothetical_protein%2C_conserved|TcYC6_0061620|transcript|TcYC6_0061620-RA|protein_coding|1/1|c.882G>A|p.Glu294Glu|882/2247|882/2247|294/748||,T|upstream_gene_variant|MODIFIER|hypothetical_protein%2C_conserved|TcYC6_0061610|transcript|TcYC6_0061610-RA|protein_coding||c.-2042G>A|||||2042|,T|downstream_gene_variant|MODIFIER|Plus-3_domain/Zinc_finger%2C_C3HC4_type_(RING_finger)%2C_putative|TcYC6_0061630|transcript|TcYC6_0061630-RA|protein_coding||c.*2444G>A|||||2444|,T|downstream_gene_variant|MODIFIER|hypothetical_protein|TcYC6_0061640|transcript|TcYC6_0061640-RA|protein_coding||c.*3843G>A|||||3843|	GT:AD:DP:GQ:PL:SB
TcYC6_Chr35	492586	.	G	C	1071.77	.	BaseQRankSum=-1.928;ClippingRankSum=0.000;DP=68;ExcessHet=3.0103;MLEAC=1,0;MLEAF=0.500,0.00;MQRankSum=-1.031;RAW_MQ=119788.00;ReadPosRankSum=-0.351;ANN=C|missense_variant|MODERATE|hypothetical_protein%2C_conserved|TcYC6_0061620|transcript|TcYC6_0061620-RA|protein_coding|1/1|c.301C>G|p.Gln101Glu|301/2247|301/2247|101/748||,C|upstream_gene_variant|MODIFIER|hypothetical_protein%2C_conserved|TcYC6_0061610|transcript|TcYC6_0061610-RA|protein_coding||c.-2623C>G|||||2623|,C|downstream_gene_variant|MODIFIER|Plus-3_domain/Zinc_finger%2C_C3HC4_type_(RING_finger)%2C_putative|TcYC6_0061630|transcript|TcYC6_0061630-RA|protein_coding||c.*1863C>G|||||1863|,C|downstream_gene_variant|MODIFIER|hypothetical_protein|TcYC6_0061640|transcript|TcYC6_0061640-RA|protein_coding||c.*3262C>G|||||3262|	GT:AD:DP:GQ:PL:SB
TcYC6_Chr35	492908	.	GTATA	G	995.73	.	BaseQRankSum=1.181;ClippingRankSum=0.000;DP=54;ExcessHet=3.0103;MLEAC=1,0;MLEAF=0.500,0.00;MQRankSum=-3.855;RAW_MQ=89724.00;ReadPosRankSum=-0.472;ANN=G|upstream_gene_variant|MODIFIER|hypothetical_protein%2C_conserved|TcYC6_0061610|transcript|TcYC6_0061610-RA|protein_coding||c.-2949_-2946delTATA|||||2946|,G|upstream_gene_variant|MODIFIER|hypothetical_protein%2C_conserved|TcYC6_0061620|transcript|TcYC6_0061620-RA|protein_coding||c.-26_-23delTATA|||||23|,G|downstream_gene_variant|MODIFIER|Plus-3_domain/Zinc_finger%2C_C3HC4_type_(RING_finger)%2C_putative|TcYC6_0061630|transcript|TcYC6_0061630-RA|protein_coding||c.*1537_*1540delTATA|||||1540|,G|downstream_gene_variant|MODIFIER|hypothetical_protein|TcYC6_0061640|transcript|TcYC6_0061640-RA|protein_coding||c.*2936_*2939delTATA|||||2939|,G|intergenic_region|MODIFIER|hypothetical_protein%2C_conserved-Plus-3_domain/Zinc_finger%2C_C3HC4_type_(RING_finger)%2C_putative|TcYC6_0061620-TcYC6_0061630|intergenic_region|TcYC6_0061620-TcYC6_0061630|||n.492909_492912delTATA||||||	GT:AD:DP:GQ:PL:SB
TcYC6_Chr35	492948	.	T	C	923.77	.	BaseQRankSum=1.519;ClippingRankSum=0.000;DP=45;ExcessHet=3.0103;MLEAC=1,0;MLEAF=0.500,0.00;MQRankSum=-3.608;RAW_MQ=76060.00;ReadPosRankSum=0.545;ANN=C|upstream_gene_variant|MODIFIER|hypothetical_protein%2C_conserved|TcYC6_0061610|transcript|TcYC6_0061610-RA|protein_coding||c.-2985A>G|||||2985|,C|upstream_gene_variant|MODIFIER|hypothetical_protein%2C_conserved|TcYC6_0061620|transcript|TcYC6_0061620-RA|protein_coding||c.-62A>G|||||62|,C|downstream_gene_variant|MODIFIER|Plus-3_domain/Zinc_finger%2C_C3HC4_type_(RING_finger)%2C_putative|TcYC6_0061630|transcript|TcYC6_0061630-RA|protein_coding||c.*1501A>G|||||1501|,C|downstream_gene_variant|MODIFIER|hypothetical_protein|TcYC6_0061640|transcript|TcYC6_0061640-RA|protein_coding||c.*2900A>G|||||2900|,C|intergenic_region|MODIFIER|hypothetical_protein%2C_conserved-Plus-3_domain/Zinc_finger%2C_C3HC4_type_(RING_finger)%2C_putative|TcYC6_0061620-TcYC6_0061630|intergenic_region|TcYC6_0061620-TcYC6_0061630|||n.492948T>C||||||	GT:AD:DP:GQ:PL:SB
TcYC6_Chr35	493001	.	C	T	654.77	.	BaseQRankSum=1.290;ClippingRankSum=0.000;DP=31;ExcessHet=3.0103;MLEAC=1,0;MLEAF=0.500,0.00;MQRankSum=-2.598;RAW_MQ=51692.00;ReadPosRankSum=1.736;ANN=T|upstream_gene_variant|MODIFIER|hypothetical_protein%2C_conserved|TcYC6_0061610|transcript|TcYC6_0061610-RA|protein_coding||c.-3038G>A|||||3038|,T|upstream_gene_variant|MODIFIER|hypothetical_protein%2C_conserved|TcYC6_0061620|transcript|TcYC6_0061620-RA|protein_coding||c.-115G>A|||||115|,T|downstream_gene_variant|MODIFIER|Plus-3_domain/Zinc_finger%2C_C3HC4_type_(RING_finger)%2C_putative|TcYC6_0061630|transcript|TcYC6_0061630-RA|protein_coding||c.*1448G>A|||||1448|,T|downstream_gene_variant|MODIFIER|hypothetical_protein|TcYC6_0061640|transcript|TcYC6_0061640-RA|protein_coding||c.*2847G>A|||||2847|,T|intergenic_region|MODIFIER|hypothetical_protein%2C_conserved-Plus-3_domain/Zinc_finger%2C_C3HC4_type_(RING_finger)%2C_putative|TcYC6_0061620-TcYC6_0061630|intergenic_region|TcYC6_0061620-TcYC6_0061630|||n.493001C>T||||||	GT:AD:DP:GQ:PL:SB
TcYC6_Chr35	493042	.	T	C	645.77	.	BaseQRankSum=-1.895;ClippingRankSum=0.000;DP=29;ExcessHet=3.0103;MLEAC=1,0;MLEAF=0.500,0.00;MQRankSum=-2.429;RAW_MQ=47140.00;ReadPosRankSum=0.332;ANN=C|upstream_gene_variant|MODIFIER|hypothetical_protein%2C_conserved|TcYC6_0061610|transcript|TcYC6_0061610-RA|protein_coding||c.-3079A>G|||||3079|,C|upstream_gene_variant|MODIFIER|hypothetical_protein%2C_conserved|TcYC6_0061620|transcript|TcYC6_0061620-RA|protein_coding||c.-156A>G|||||156|,C|downstream_gene_variant|MODIFIER|Plus-3_domain/Zinc_finger%2C_C3HC4_type_(RING_finger)%2C_putative|TcYC6_0061630|transcript|TcYC6_0061630-RA|protein_coding||c.*1407A>G|||||1407|,C|downstream_gene_variant|MODIFIER|hypothetical_protein|TcYC6_0061640|transcript|TcYC6_0061640-RA|protein_coding||c.*2806A>G|||||2806|,C|intergenic_region|MODIFIER|hypothetical_protein%2C_conserved-Plus-3_domain/Zinc_finger%2C_C3HC4_type_(RING_finger)%2C_putative|TcYC6_0061620-TcYC6_0061630|intergenic_region|TcYC6_0061620-TcYC6_0061630|||n.493042T>C||||||	GT:AD:DP:GQ:PL:SB
TcYC6_Chr35	493110	.	AACAC	A	803.73	.	BaseQRankSum=0.977;ClippingRankSum=0.000;DP=36;ExcessHet=3.0103;MLEAC=1,0;MLEAF=0.500,0.00;MQRankSum=-2.653;RAW_MQ=58628.00;ReadPosRankSum=0.139;ANN=A|upstream_gene_variant|MODIFIER|hypothetical_protein%2C_conserved|TcYC6_0061610|transcript|TcYC6_0061610-RA|protein_coding||c.-3151_-3148delGTGT|||||3148|,A|upstream_gene_variant|MODIFIER|hypothetical_protein%2C_conserved|TcYC6_0061620|transcript|TcYC6_0061620-RA|protein_coding||c.-228_-225delGTGT|||||225|,A|downstream_gene_variant|MODIFIER|Plus-3_domain/Zinc_finger%2C_C3HC4_type_(RING_finger)%2C_putative|TcYC6_0061630|transcript|TcYC6_0061630-RA|protein_coding||c.*1335_*1338delGTGT|||||1338|,A|downstream_gene_variant|MODIFIER|hypothetical_protein|TcYC6_0061640|transcript|TcYC6_0061640-RA|protein_coding||c.*2734_*2737delGTGT|||||2737|,A|intergenic_region|MODIFIER|hypothetical_protein%2C_conserved-Plus-3_domain/Zinc_finger%2C_C3HC4_type_(RING_finger)%2C_putative|TcYC6_0061620-TcYC6_0061630|intergenic_region|TcYC6_0061620-TcYC6_0061630|||n.493111_493114delACAC||||||	GT:AD:DP:GQ:PL:SB
TcYC6_Chr35	493229	.	C	T	873.77	.	BaseQRankSum=-1.909;ClippingRankSum=0.000;DP=51;ExcessHet=3.0103;MLEAC=1,0;MLEAF=0.500,0.00;MQRankSum=-1.579;RAW_MQ=89472.00;ReadPosRankSum=0.150;ANN=T|upstream_gene_variant|MODIFIER|hypothetical_protein%2C_conserved|TcYC6_0061610|transcript|TcYC6_0061610-RA|protein_coding||c.-3266G>A|||||3266|,T|upstream_gene_variant|MODIFIER|hypothetical_protein%2C_conserved|TcYC6_0061620|transcript|TcYC6_0061620-RA|protein_coding||c.-343G>A|||||343|,T|downstream_gene_variant|MODIFIER|Plus-3_domain/Zinc_finger%2C_C3HC4_type_(RING_finger)%2C_putative|TcYC6_0061630|transcript|TcYC6_0061630-RA|protein_coding||c.*1220G>A|||||1220|,T|downstream_gene_variant|MODIFIER|hypothetical_protein|TcYC6_0061640|transcript|TcYC6_0061640-RA|protein_coding||c.*2619G>A|||||2619|,T|intergenic_region|MODIFIER|hypothetical_protein%2C_conserved-Plus-3_domain/Zinc_finger%2C_C3HC4_type_(RING_finger)%2C_putative|TcYC6_0061620-TcYC6_0061630|intergenic_region|TcYC6_0061620-TcYC6_0061630|||n.493229C>T||||||	GT:AD:DP:GQ:PL:SB
TcYC6_Chr35	493400	.	G	A	873.77	.	BaseQRankSum=-1.914;ClippingRankSum=0.000;DP=45;ExcessHet=3.0103;MLEAC=1,0;MLEAF=0.500,0.00;MQRankSum=0.000;RAW_MQ=79380.00;ReadPosRankSum=-0.360;ANN=A|upstream_gene_variant|MODIFIER|hypothetical_protein%2C_conserved|TcYC6_0061610|transcript|TcYC6_0061610-RA|protein_coding||c.-3437C>T|||||3437|,A|upstream_gene_variant|MODIFIER|hypothetical_protein%2C_conserved|TcYC6_0061620|transcript|TcYC6_0061620-RA|protein_coding||c.-514C>T|||||514|,A|downstream_gene_variant|MODIFIER|Plus-3_domain/Zinc_finger%2C_C3HC4_type_(RING_finger)%2C_putative|TcYC6_0061630|transcript|TcYC6_0061630-RA|protein_coding||c.*1049C>T|||||1049|,A|downstream_gene_variant|MODIFIER|hypothetical_protein|TcYC6_0061640|transcript|TcYC6_0061640-RA|protein_coding||c.*2448C>T|||||2448|,A|downstream_gene_variant|MODIFIER|hypothetical_protein%2C_conserved|TcYC6_0061650|transcript|TcYC6_0061650-RA|protein_coding||c.*4997C>T|||||4997|,A|intergenic_region|MODIFIER|hypothetical_protein%2C_conserved-Plus-3_domain/Zinc_finger%2C_C3HC4_type_(RING_finger)%2C_putative|TcYC6_0061620-TcYC6_0061630|intergenic_region|TcYC6_0061620-TcYC6_0061630|||n.493400G>A||||||	GT:AD:DP:GQ:PL:SB
TcYC6_Chr35	493528	.	C	T	871.77	.	BaseQRankSum=-0.202;ClippingRankSum=0.000;DP=52;ExcessHet=3.0103;MLEAC=1,0;MLEAF=0.500,0.00;MQRankSum=0.000;RAW_MQ=91728.00;ReadPosRankSum=0.635;ANN=T|upstream_gene_variant|MODIFIER|hypothetical_protein%2C_conserved|TcYC6_0061610|transcript|TcYC6_0061610-RA|protein_coding||c.-3565G>A|||||3565|,T|upstream_gene_variant|MODIFIER|hypothetical_protein%2C_conserved|TcYC6_0061620|transcript|TcYC6_0061620-RA|protein_coding||c.-642G>A|||||642|,T|downstream_gene_variant|MODIFIER|Plus-3_domain/Zinc_finger%2C_C3HC4_type_(RING_finger)%2C_putative|TcYC6_0061630|transcript|TcYC6_0061630-RA|protein_coding||c.*921G>A|||||921|,T|downstream_gene_variant|MODIFIER|hypothetical_protein|TcYC6_0061640|transcript|TcYC6_0061640-RA|protein_coding||c.*2320G>A|||||2320|,T|downstream_gene_variant|MODIFIER|hypothetical_protein%2C_conserved|TcYC6_0061650|transcript|TcYC6_0061650-RA|protein_coding||c.*4869G>A|||||4869|,T|intergenic_region|MODIFIER|hypothetical_protein%2C_conserved-Plus-3_domain/Zinc_finger%2C_C3HC4_type_(RING_finger)%2C_putative|TcYC6_0061620-TcYC6_0061630|intergenic_region|TcYC6_0061620-TcYC6_0061630|||n.493528C>T||||||	GT:AD:DP:GQ:PL:SB
TcYC6_Chr35	493568	.	C	G	1014.77	.	BaseQRankSum=-0.479;ClippingRankSum=0.000;DP=61;ExcessHet=3.0103;MLEAC=1,0;MLEAF=0.500,0.00;MQRankSum=0.000;RAW_MQ=107604.00;ReadPosRankSum=0.202;ANN=G|upstream_gene_variant|MODIFIER|hypothetical_protein%2C_conserved|TcYC6_0061610|transcript|TcYC6_0061610-RA|protein_coding||c.-3605G>C|||||3605|,G|upstream_gene_variant|MODIFIER|hypothetical_protein%2C_conserved|TcYC6_0061620|transcript|TcYC6_0061620-RA|protein_coding||c.-682G>C|||||682|,G|downstream_gene_variant|MODIFIER|Plus-3_domain/Zinc_finger%2C_C3HC4_type_(RING_finger)%2C_putative|TcYC6_0061630|transcript|TcYC6_0061630-RA|protein_coding||c.*881G>C|||||881|,G|downstream_gene_variant|MODIFIER|hypothetical_protein|TcYC6_0061640|transcript|TcYC6_0061640-RA|protein_coding||c.*2280G>C|||||2280|,G|downstream_gene_variant|MODIFIER|hypothetical_protein%2C_conserved|TcYC6_0061650|transcript|TcYC6_0061650-RA|protein_coding||c.*4829G>C|||||4829|,G|intergenic_region|MODIFIER|hypothetical_protein%2C_conserved-Plus-3_domain/Zinc_finger%2C_C3HC4_type_(RING_finger)%2C_putative|TcYC6_0061620-TcYC6_0061630|intergenic_region|TcYC6_0061620-TcYC6_0061630|||n.493568C>G||||||	GT:AD:DP:GQ:PL:SB
TcYC6_Chr35	494026	.	C	T	766.77	.	BaseQRankSum=-0.314;ClippingRankSum=0.000;DP=46;ExcessHet=3.0103;MLEAC=1,0;MLEAF=0.500,0.00;MQRankSum=-3.061;RAW_MQ=79832.00;ReadPosRankSum=-1.441;ANN=T|upstream_gene_variant|MODIFIER|hypothetical_protein%2C_conserved|TcYC6_0061610|transcript|TcYC6_0061610-RA|protein_coding||c.-4063G>A|||||4063|,T|upstream_gene_variant|MODIFIER|hypothetical_protein%2C_conserved|TcYC6_0061620|transcript|TcYC6_0061620-RA|protein_coding||c.-1140G>A|||||1140|,T|downstream_gene_variant|MODIFIER|Plus-3_domain/Zinc_finger%2C_C3HC4_type_(RING_finger)%2C_putative|TcYC6_0061630|transcript|TcYC6_0061630-RA|protein_coding||c.*423G>A|||||423|,T|downstream_gene_variant|MODIFIER|hypothetical_protein|TcYC6_0061640|transcript|TcYC6_0061640-RA|protein_coding||c.*1822G>A|||||1822|,T|downstream_gene_variant|MODIFIER|hypothetical_protein%2C_conserved|TcYC6_0061650|transcript|TcYC6_0061650-RA|protein_coding||c.*4371G>A|||||4371|,T|intergenic_region|MODIFIER|hypothetical_protein%2C_conserved-Plus-3_domain/Zinc_finger%2C_C3HC4_type_(RING_finger)%2C_putative|TcYC6_0061620-TcYC6_0061630|intergenic_region|TcYC6_0061620-TcYC6_0061630|||n.494026C>T||||||	GT:AD:DP:GQ:PL:SB
TcYC6_Chr35	494060	.	AC	A	537.73	.	BaseQRankSum=-1.252;ClippingRankSum=0.000;DP=35;ExcessHet=3.0103;MLEAC=1,0;MLEAF=0.500,0.00;MQRankSum=3.482;RAW_MQ=60428.00;ReadPosRankSum=-0.431;ANN=A|upstream_gene_variant|MODIFIER|hypothetical_protein%2C_conserved|TcYC6_0061610|transcript|TcYC6_0061610-RA|protein_coding||c.-4098delG|||||4098|,A|upstream_gene_variant|MODIFIER|hypothetical_protein%2C_conserved|TcYC6_0061620|transcript|TcYC6_0061620-RA|protein_coding||c.-1175delG|||||1175|,A|downstream_gene_variant|MODIFIER|Plus-3_domain/Zinc_finger%2C_C3HC4_type_(RING_finger)%2C_putative|TcYC6_0061630|transcript|TcYC6_0061630-RA|protein_coding||c.*388delG|||||388|,A|downstream_gene_variant|MODIFIER|hypothetical_protein|TcYC6_0061640|transcript|TcYC6_0061640-RA|protein_coding||c.*1787delG|||||1787|,A|downstream_gene_variant|MODIFIER|hypothetical_protein%2C_conserved|TcYC6_0061650|transcript|TcYC6_0061650-RA|protein_coding||c.*4336delG|||||4336|,A|intergenic_region|MODIFIER|hypothetical_protein%2C_conserved-Plus-3_domain/Zinc_finger%2C_C3HC4_type_(RING_finger)%2C_putative|TcYC6_0061620-TcYC6_0061630|intergenic_region|TcYC6_0061620-TcYC6_0061630|||n.494061delC||||||	GT:AD:DP:GQ:PL:SB
TcYC6_Chr35	494061	.	CT	C	464.73	.	BaseQRankSum=1.237;ClippingRankSum=0.000;DP=35;ExcessHet=3.0103;MLEAC=1,0;MLEAF=0.500,0.00;MQRankSum=-3.436;RAW_MQ=60428.00;ReadPosRankSum=0.398;ANN=C|upstream_gene_variant|MODIFIER|hypothetical_protein%2C_conserved|TcYC6_0061610|transcript|TcYC6_0061610-RA|protein_coding||c.-4099delA|||||4099|,C|upstream_gene_variant|MODIFIER|hypothetical_protein%2C_conserved|TcYC6_0061620|transcript|TcYC6_0061620-RA|protein_coding||c.-1176delA|||||1176|,C|downstream_gene_variant|MODIFIER|Plus-3_domain/Zinc_finger%2C_C3HC4_type_(RING_finger)%2C_putative|TcYC6_0061630|transcript|TcYC6_0061630-RA|protein_coding||c.*387delA|||||387|,C|downstream_gene_variant|MODIFIER|hypothetical_protein|TcYC6_0061640|transcript|TcYC6_0061640-RA|protein_coding||c.*1786delA|||||1786|,C|downstream_gene_variant|MODIFIER|hypothetical_protein%2C_conserved|TcYC6_0061650|transcript|TcYC6_0061650-RA|protein_coding||c.*4335delA|||||4335|,C|intergenic_region|MODIFIER|hypothetical_protein%2C_conserved-Plus-3_domain/Zinc_finger%2C_C3HC4_type_(RING_finger)%2C_putative|TcYC6_0061620-TcYC6_0061630|intergenic_region|TcYC6_0061620-TcYC6_0061630|||n.494062delT||||||	GT:AD:DP:GQ:PL:SB
TcYC6_Chr35	494098	.	AGAGG	A	453.73	.	BaseQRankSum=0.645;ClippingRankSum=0.000;DP=32;ExcessHet=3.0103;MLEAC=1,0;MLEAF=0.500,0.00;MQRankSum=-3.380;RAW_MQ=53948.00;ReadPosRankSum=0.073;ANN=A|upstream_gene_variant|MODIFIER|hypothetical_protein%2C_conserved|TcYC6_0061610|transcript|TcYC6_0061610-RA|protein_coding||c.-4139_-4136delCCTC|||||4136|,A|upstream_gene_variant|MODIFIER|hypothetical_protein%2C_conserved|TcYC6_0061620|transcript|TcYC6_0061620-RA|protein_coding||c.-1216_-1213delCCTC|||||1213|,A|downstream_gene_variant|MODIFIER|Plus-3_domain/Zinc_finger%2C_C3HC4_type_(RING_finger)%2C_putative|TcYC6_0061630|transcript|TcYC6_0061630-RA|protein_coding||c.*347_*350delCCTC|||||350|,A|downstream_gene_variant|MODIFIER|hypothetical_protein|TcYC6_0061640|transcript|TcYC6_0061640-RA|protein_coding||c.*1746_*1749delCCTC|||||1749|,A|downstream_gene_variant|MODIFIER|hypothetical_protein%2C_conserved|TcYC6_0061650|transcript|TcYC6_0061650-RA|protein_coding||c.*4295_*4298delCCTC|||||4298|,A|intergenic_region|MODIFIER|hypothetical_protein%2C_conserved-Plus-3_domain/Zinc_finger%2C_C3HC4_type_(RING_finger)%2C_putative|TcYC6_0061620-TcYC6_0061630|intergenic_region|TcYC6_0061620-TcYC6_0061630|||n.494099_494102delGAGG||||||	GT:AD:DP:GQ:PL:SB
TcYC6_Chr35	494144	.	TC	T	79.73	.	BaseQRankSum=1.068;ClippingRankSum=0.000;DP=14;ExcessHet=3.0103;MLEAC=1,0;MLEAF=0.500,0.00;MQRankSum=-1.803;RAW_MQ=22852.00;ReadPosRankSum=0.135;ANN=T|upstream_gene_variant|MODIFIER|hypothetical_protein%2C_conserved|TcYC6_0061610|transcript|TcYC6_0061610-RA|protein_coding||c.-4182delG|||||4182|,T|upstream_gene_variant|MODIFIER|hypothetical_protein%2C_conserved|TcYC6_0061620|transcript|TcYC6_0061620-RA|protein_coding||c.-1259delG|||||1259|,T|downstream_gene_variant|MODIFIER|Plus-3_domain/Zinc_finger%2C_C3HC4_type_(RING_finger)%2C_putative|TcYC6_0061630|transcript|TcYC6_0061630-RA|protein_coding||c.*304delG|||||304|,T|downstream_gene_variant|MODIFIER|hypothetical_protein|TcYC6_0061640|transcript|TcYC6_0061640-RA|protein_coding||c.*1703delG|||||1703|,T|downstream_gene_variant|MODIFIER|hypothetical_protein%2C_conserved|TcYC6_0061650|transcript|TcYC6_0061650-RA|protein_coding||c.*4252delG|||||4252|,T|intergenic_region|MODIFIER|hypothetical_protein%2C_conserved-Plus-3_domain/Zinc_finger%2C_C3HC4_type_(RING_finger)%2C_putative|TcYC6_0061620-TcYC6_0061630|intergenic_region|TcYC6_0061620-TcYC6_0061630|||n.494145delC||||||	GT:AD:DP:GQ:PL:SB
TcYC6_Chr35	494248	.	G	A	847.77	.	BaseQRankSum=3.918;ClippingRankSum=0.000;DP=41;ExcessHet=3.0103;MLEAC=1,0;MLEAF=0.500,0.00;MQRankSum=-2.291;RAW_MQ=70316.00;ReadPosRankSum=1.226;ANN=A|upstream_gene_variant|MODIFIER|hypothetical_protein%2C_conserved|TcYC6_0061610|transcript|TcYC6_0061610-RA|protein_coding||c.-4285C>T|||||4285|,A|upstream_gene_variant|MODIFIER|hypothetical_protein%2C_conserved|TcYC6_0061620|transcript|TcYC6_0061620-RA|protein_coding||c.-1362C>T|||||1362|,A|downstream_gene_variant|MODIFIER|Plus-3_domain/Zinc_finger%2C_C3HC4_type_(RING_finger)%2C_putative|TcYC6_0061630|transcript|TcYC6_0061630-RA|protein_coding||c.*201C>T|||||201|,A|downstream_gene_variant|MODIFIER|hypothetical_protein|TcYC6_0061640|transcript|TcYC6_0061640-RA|protein_coding||c.*1600C>T|||||1600|,A|downstream_gene_variant|MODIFIER|hypothetical_protein%2C_conserved|TcYC6_0061650|transcript|TcYC6_0061650-RA|protein_coding||c.*4149C>T|||||4149|,A|intergenic_region|MODIFIER|hypothetical_protein%2C_conserved-Plus-3_domain/Zinc_finger%2C_C3HC4_type_(RING_finger)%2C_putative|TcYC6_0061620-TcYC6_0061630|intergenic_region|TcYC6_0061620-TcYC6_0061630|||n.494248G>A||||||	GT:AD:DP:GQ:PL:SB
TcYC6_Chr35	494398	.	GA	G	482.73	.	BaseQRankSum=2.354;ClippingRankSum=0.000;DP=60;ExcessHet=3.0103;MLEAC=1,0;MLEAF=0.500,0.00;MQRankSum=-0.939;RAW_MQ=105676.00;ReadPosRankSum=0.560;ANN=G|upstream_gene_variant|MODIFIER|hypothetical_protein%2C_conserved|TcYC6_0061610|transcript|TcYC6_0061610-RA|protein_coding||c.-4436delT|||||4436|,G|upstream_gene_variant|MODIFIER|hypothetical_protein%2C_conserved|TcYC6_0061620|transcript|TcYC6_0061620-RA|protein_coding||c.-1513delT|||||1513|,G|downstream_gene_variant|MODIFIER|Plus-3_domain/Zinc_finger%2C_C3HC4_type_(RING_finger)%2C_putative|TcYC6_0061630|transcript|TcYC6_0061630-RA|protein_coding||c.*50delT|||||50|,G|downstream_gene_variant|MODIFIER|hypothetical_protein|TcYC6_0061640|transcript|TcYC6_0061640-RA|protein_coding||c.*1449delT|||||1449|,G|downstream_gene_variant|MODIFIER|hypothetical_protein%2C_conserved|TcYC6_0061650|transcript|TcYC6_0061650-RA|protein_coding||c.*3998delT|||||3998|,G|intergenic_region|MODIFIER|hypothetical_protein%2C_conserved-Plus-3_domain/Zinc_finger%2C_C3HC4_type_(RING_finger)%2C_putative|TcYC6_0061620-TcYC6_0061630|intergenic_region|TcYC6_0061620-TcYC6_0061630|||n.494399delA||||||	GT:AD:DP:GQ:PL:SB
TcYC6_Chr35	495373	.	TA	T	397.73	.	BaseQRankSum=1.679;ClippingRankSum=0.000;DP=40;ExcessHet=3.0103;MLEAC=1,0;MLEAF=0.500,0.00;MQRankSum=0.000;RAW_MQ=70560.00;ReadPosRankSum=-0.985;ANN=T|upstream_gene_variant|MODIFIER|hypothetical_protein%2C_conserved|TcYC6_0061620|transcript|TcYC6_0061620-RA|protein_coding||c.-2488delT|||||2488|,T|upstream_gene_variant|MODIFIER|Plus-3_domain/Zinc_finger%2C_C3HC4_type_(RING_finger)%2C_putative|TcYC6_0061630|transcript|TcYC6_0061630-RA|protein_coding||c.-41delT|||||41|,T|downstream_gene_variant|MODIFIER|hypothetical_protein|TcYC6_0061640|transcript|TcYC6_0061640-RA|protein_coding||c.*474delT|||||474|,T|downstream_gene_variant|MODIFIER|hypothetical_protein%2C_conserved|TcYC6_0061650|transcript|TcYC6_0061650-RA|protein_coding||c.*3023delT|||||3023|,T|downstream_gene_variant|MODIFIER|kinetoplastid_kinetochore_protein_6%2C_putative|TcYC6_0061660|transcript|TcYC6_0061660-RA|protein_coding||c.*4741delT|||||4741|,T|intergenic_region|MODIFIER|Plus-3_domain/Zinc_finger%2C_C3HC4_type_(RING_finger)%2C_putative-hypothetical_protein|TcYC6_0061630-TcYC6_0061640|intergenic_region|TcYC6_0061630-TcYC6_0061640|||n.495374delA||||||	GT:AD:DP:GQ:PGT:PID:PL:SB
TcYC6_Chr35	495377	.	T	TA	851.73	.	BaseQRankSum=-1.142;ClippingRankSum=0.000;DP=39;ExcessHet=3.0103;MLEAC=1,0;MLEAF=0.500,0.00;MQRankSum=0.000;RAW_MQ=68796.00;ReadPosRankSum=0.718;ANN=TA|upstream_gene_variant|MODIFIER|hypothetical_protein%2C_conserved|TcYC6_0061620|transcript|TcYC6_0061620-RA|protein_coding||c.-2492_-2491insT|||||2492|,TA|upstream_gene_variant|MODIFIER|Plus-3_domain/Zinc_finger%2C_C3HC4_type_(RING_finger)%2C_putative|TcYC6_0061630|transcript|TcYC6_0061630-RA|protein_coding||c.-45_-44insT|||||45|,TA|downstream_gene_variant|MODIFIER|hypothetical_protein|TcYC6_0061640|transcript|TcYC6_0061640-RA|protein_coding||c.*470_*471insT|||||470|,TA|downstream_gene_variant|MODIFIER|hypothetical_protein%2C_conserved|TcYC6_0061650|transcript|TcYC6_0061650-RA|protein_coding||c.*3019_*3020insT|||||3019|,TA|downstream_gene_variant|MODIFIER|kinetoplastid_kinetochore_protein_6%2C_putative|TcYC6_0061660|transcript|TcYC6_0061660-RA|protein_coding||c.*4737_*4738insT|||||4737|,TA|intergenic_region|MODIFIER|Plus-3_domain/Zinc_finger%2C_C3HC4_type_(RING_finger)%2C_putative-hypothetical_protein|TcYC6_0061630-TcYC6_0061640|intergenic_region|TcYC6_0061630-TcYC6_0061640|||n.495377_495378insA||||||	GT:AD:DP:GQ:PGT:PID:PL:SB
TcYC6_Chr35	495504	.	C	T	955.77	.	BaseQRankSum=-0.691;ClippingRankSum=0.000;DP=43;ExcessHet=3.0103;MLEAC=1,0;MLEAF=0.500,0.00;MQRankSum=0.000;RAW_MQ=75852.00;ReadPosRankSum=0.594;ANN=T|upstream_gene_variant|MODIFIER|hypothetical_protein%2C_conserved|TcYC6_0061620|transcript|TcYC6_0061620-RA|protein_coding||c.-2618G>A|||||2618|,T|upstream_gene_variant|MODIFIER|Plus-3_domain/Zinc_finger%2C_C3HC4_type_(RING_finger)%2C_putative|TcYC6_0061630|transcript|TcYC6_0061630-RA|protein_coding||c.-171G>A|||||171|,T|downstream_gene_variant|MODIFIER|hypothetical_protein|TcYC6_0061640|transcript|TcYC6_0061640-RA|protein_coding||c.*344G>A|||||344|,T|downstream_gene_variant|MODIFIER|hypothetical_protein%2C_conserved|TcYC6_0061650|transcript|TcYC6_0061650-RA|protein_coding||c.*2893G>A|||||2893|,T|downstream_gene_variant|MODIFIER|kinetoplastid_kinetochore_protein_6%2C_putative|TcYC6_0061660|transcript|TcYC6_0061660-RA|protein_coding||c.*4611G>A|||||4611|,T|intergenic_region|MODIFIER|Plus-3_domain/Zinc_finger%2C_C3HC4_type_(RING_finger)%2C_putative-hypothetical_protein|TcYC6_0061630-TcYC6_0061640|intergenic_region|TcYC6_0061630-TcYC6_0061640|||n.495504C>T||||||	GT:AD:DP:GQ:PL:SB
TcYC6_Chr35	495735	.	A	G	752.77	.	BaseQRankSum=-1.138;ClippingRankSum=0.000;DP=40;ExcessHet=3.0103;MLEAC=1,0;MLEAF=0.500,0.00;MQRankSum=-1.260;RAW_MQ=70232.00;ReadPosRankSum=0.942;ANN=G|upstream_gene_variant|MODIFIER|hypothetical_protein%2C_conserved|TcYC6_0061620|transcript|TcYC6_0061620-RA|protein_coding||c.-2849T>C|||||2849|,G|upstream_gene_variant|MODIFIER|Plus-3_domain/Zinc_finger%2C_C3HC4_type_(RING_finger)%2C_putative|TcYC6_0061630|transcript|TcYC6_0061630-RA|protein_coding||c.-402T>C|||||402|,G|downstream_gene_variant|MODIFIER|hypothetical_protein|TcYC6_0061640|transcript|TcYC6_0061640-RA|protein_coding||c.*113T>C|||||113|,G|downstream_gene_variant|MODIFIER|hypothetical_protein%2C_conserved|TcYC6_0061650|transcript|TcYC6_0061650-RA|protein_coding||c.*2662T>C|||||2662|,G|downstream_gene_variant|MODIFIER|kinetoplastid_kinetochore_protein_6%2C_putative|TcYC6_0061660|transcript|TcYC6_0061660-RA|protein_coding||c.*4380T>C|||||4380|,G|intergenic_region|MODIFIER|Plus-3_domain/Zinc_finger%2C_C3HC4_type_(RING_finger)%2C_putative-hypothetical_protein|TcYC6_0061630-TcYC6_0061640|intergenic_region|TcYC6_0061630-TcYC6_0061640|||n.495735A>G||||||	GT:AD:DP:GQ:PL:SB
TcYC6_Chr35	495762	.	G	A	1159.77	.	BaseQRankSum=0.571;ClippingRankSum=0.000;DP=60;ExcessHet=3.0103;MLEAC=1,0;MLEAF=0.500,0.00;MQRankSum=-1.223;RAW_MQ=105512.00;ReadPosRankSum=0.179;ANN=A|upstream_gene_variant|MODIFIER|hypothetical_protein%2C_conserved|TcYC6_0061620|transcript|TcYC6_0061620-RA|protein_coding||c.-2876C>T|||||2876|,A|upstream_gene_variant|MODIFIER|Plus-3_domain/Zinc_finger%2C_C3HC4_type_(RING_finger)%2C_putative|TcYC6_0061630|transcript|TcYC6_0061630-RA|protein_coding||c.-429C>T|||||429|,A|downstream_gene_variant|MODIFIER|hypothetical_protein|TcYC6_0061640|transcript|TcYC6_0061640-RA|protein_coding||c.*86C>T|||||86|,A|downstream_gene_variant|MODIFIER|hypothetical_protein%2C_conserved|TcYC6_0061650|transcript|TcYC6_0061650-RA|protein_coding||c.*2635C>T|||||2635|,A|downstream_gene_variant|MODIFIER|kinetoplastid_kinetochore_protein_6%2C_putative|TcYC6_0061660|transcript|TcYC6_0061660-RA|protein_coding||c.*4353C>T|||||4353|,A|intergenic_region|MODIFIER|Plus-3_domain/Zinc_finger%2C_C3HC4_type_(RING_finger)%2C_putative-hypothetical_protein|TcYC6_0061630-TcYC6_0061640|intergenic_region|TcYC6_0061630-TcYC6_0061640|||n.495762G>A||||||	GT:AD:DP:GQ:PL:SB
TcYC6_Chr35	499828	.	G	T	748.77	.	BaseQRankSum=0.808;ClippingRankSum=0.000;DP=36;ExcessHet=3.0103;MLEAC=1,0;MLEAF=0.500,0.00;MQRankSum=0.000;RAW_MQ=63504.00;ReadPosRankSum=-0.846;ANN=T|upstream_gene_variant|MODIFIER|Plus-3_domain/Zinc_finger%2C_C3HC4_type_(RING_finger)%2C_putative|TcYC6_0061630|transcript|TcYC6_0061630-RA|protein_coding||c.-4495C>A|||||4495|,T|upstream_gene_variant|MODIFIER|hypothetical_protein|TcYC6_0061640|transcript|TcYC6_0061640-RA|protein_coding||c.-2268C>A|||||2268|,T|upstream_gene_variant|MODIFIER|hypothetical_protein%2C_conserved|TcYC6_0061650|transcript|TcYC6_0061650-RA|protein_coding||c.-67C>A|||||67|,T|downstream_gene_variant|MODIFIER|kinetoplastid_kinetochore_protein_6%2C_putative|TcYC6_0061660|transcript|TcYC6_0061660-RA|protein_coding||c.*287C>A|||||287|,T|downstream_gene_variant|MODIFIER|hypothetical_protein%2C_conserved|TcYC6_0061670|transcript|TcYC6_0061670-RA|protein_coding||c.*1917C>A|||||1917|,T|intergenic_region|MODIFIER|hypothetical_protein%2C_conserved-kinetoplastid_kinetochore_protein_6%2C_putative|TcYC6_0061650-TcYC6_0061660|intergenic_region|TcYC6_0061650-TcYC6_0061660|||n.499828G>T||||||	GT:AD:DP:GQ:PL:SB
TcYC6_Chr35	499872	.	AG	A	583.73	.	BaseQRankSum=-1.989;ClippingRankSum=0.000;DP=41;ExcessHet=3.0103;MLEAC=1,0;MLEAF=0.500,0.00;MQRankSum=0.000;RAW_MQ=72324.00;ReadPosRankSum=-0.100;ANN=A|upstream_gene_variant|MODIFIER|Plus-3_domain/Zinc_finger%2C_C3HC4_type_(RING_finger)%2C_putative|TcYC6_0061630|transcript|TcYC6_0061630-RA|protein_coding||c.-4540delC|||||4540|,A|upstream_gene_variant|MODIFIER|hypothetical_protein|TcYC6_0061640|transcript|TcYC6_0061640-RA|protein_coding||c.-2313delC|||||2313|,A|upstream_gene_variant|MODIFIER|hypothetical_protein%2C_conserved|TcYC6_0061650|transcript|TcYC6_0061650-RA|protein_coding||c.-112delC|||||112|,A|downstream_gene_variant|MODIFIER|kinetoplastid_kinetochore_protein_6%2C_putative|TcYC6_0061660|transcript|TcYC6_0061660-RA|protein_coding||c.*242delC|||||242|,A|downstream_gene_variant|MODIFIER|hypothetical_protein%2C_conserved|TcYC6_0061670|transcript|TcYC6_0061670-RA|protein_coding||c.*1872delC|||||1872|,A|intergenic_region|MODIFIER|hypothetical_protein%2C_conserved-kinetoplastid_kinetochore_protein_6%2C_putative|TcYC6_0061650-TcYC6_0061660|intergenic_region|TcYC6_0061650-TcYC6_0061660|||n.499873delG||||||	GT:AD:DP:GQ:PL:SB
TcYC6_Chr35	500631	.	C	T	792.77	.	BaseQRankSum=2.041;ClippingRankSum=0.000;DP=58;ExcessHet=3.0103;MLEAC=1,0;MLEAF=0.500,0.00;MQRankSum=-4.159;RAW_MQ=94270.00;ReadPosRankSum=0.787;ANN=T|synonymous_variant|LOW|kinetoplastid_kinetochore_protein_6%2C_putative|TcYC6_0061660|transcript|TcYC6_0061660-RA|protein_coding|1/1|c.117G>A|p.Glu39Glu|117/633|117/633|39/210||,T|upstream_gene_variant|MODIFIER|hypothetical_protein|TcYC6_0061640|transcript|TcYC6_0061640-RA|protein_coding||c.-3071G>A|||||3071|,T|upstream_gene_variant|MODIFIER|hypothetical_protein%2C_conserved|TcYC6_0061650|transcript|TcYC6_0061650-RA|protein_coding||c.-870G>A|||||870|,T|downstream_gene_variant|MODIFIER|hypothetical_protein%2C_conserved|TcYC6_0061670|transcript|TcYC6_0061670-RA|protein_coding||c.*1114G>A|||||1114|,T|downstream_gene_variant|MODIFIER|hypothetical_protein%2C_conserved|TcYC6_0061680|transcript|TcYC6_0061680-RA|protein_coding||c.*4619G>A|||||4619|	GT:AD:DP:GQ:PL:SB
TcYC6_Chr35	500661	.	G	A	676.77	.	BaseQRankSum=0.712;ClippingRankSum=0.000;DP=64;ExcessHet=3.0103;MLEAC=1,0;MLEAF=0.500,0.00;MQRankSum=-5.192;RAW_MQ=103291.00;ReadPosRankSum=0.802;ANN=A|synonymous_variant|LOW|kinetoplastid_kinetochore_protein_6%2C_putative|TcYC6_0061660|transcript|TcYC6_0061660-RA|protein_coding|1/1|c.87C>T|p.Ala29Ala|87/633|87/633|29/210||,A|upstream_gene_variant|MODIFIER|hypothetical_protein|TcYC6_0061640|transcript|TcYC6_0061640-RA|protein_coding||c.-3101C>T|||||3101|,A|upstream_gene_variant|MODIFIER|hypothetical_protein%2C_conserved|TcYC6_0061650|transcript|TcYC6_0061650-RA|protein_coding||c.-900C>T|||||900|,A|downstream_gene_variant|MODIFIER|hypothetical_protein%2C_conserved|TcYC6_0061670|transcript|TcYC6_0061670-RA|protein_coding||c.*1084C>T|||||1084|,A|downstream_gene_variant|MODIFIER|hypothetical_protein%2C_conserved|TcYC6_0061680|transcript|TcYC6_0061680-RA|protein_coding||c.*4589C>T|||||4589|	GT:AD:DP:GQ:PL:SB
TcYC6_Chr35	500694	.	C	T	484.77	.	BaseQRankSum=0.165;ClippingRankSum=0.000;DP=50;ExcessHet=3.0103;MLEAC=1,0;MLEAF=0.500,0.00;MQRankSum=-5.745;RAW_MQ=76125.00;ReadPosRankSum=-0.849;ANN=T|synonymous_variant|LOW|kinetoplastid_kinetochore_protein_6%2C_putative|TcYC6_0061660|transcript|TcYC6_0061660-RA|protein_coding|1/1|c.54G>A|p.Glu18Glu|54/633|54/633|18/210||,T|upstream_gene_variant|MODIFIER|hypothetical_protein|TcYC6_0061640|transcript|TcYC6_0061640-RA|protein_coding||c.-3134G>A|||||3134|,T|upstream_gene_variant|MODIFIER|hypothetical_protein%2C_conserved|TcYC6_0061650|transcript|TcYC6_0061650-RA|protein_coding||c.-933G>A|||||933|,T|downstream_gene_variant|MODIFIER|hypothetical_protein%2C_conserved|TcYC6_0061670|transcript|TcYC6_0061670-RA|protein_coding||c.*1051G>A|||||1051|,T|downstream_gene_variant|MODIFIER|hypothetical_protein%2C_conserved|TcYC6_0061680|transcript|TcYC6_0061680-RA|protein_coding||c.*4556G>A|||||4556|	GT:AD:DP:GQ:PL:SB
TcYC6_Chr35	500778	.	AG	A	143.73	.	BaseQRankSum=1.426;ClippingRankSum=0.000;DP=44;ExcessHet=3.0103;MLEAC=1,0;MLEAF=0.500,0.00;MQRankSum=-6.416;RAW_MQ=70621.00;ReadPosRankSum=-0.493;ANN=A|upstream_gene_variant|MODIFIER|hypothetical_protein|TcYC6_0061640|transcript|TcYC6_0061640-RA|protein_coding||c.-3219delC|||||3219|,A|upstream_gene_variant|MODIFIER|hypothetical_protein%2C_conserved|TcYC6_0061650|transcript|TcYC6_0061650-RA|protein_coding||c.-1018delC|||||1018|,A|upstream_gene_variant|MODIFIER|kinetoplastid_kinetochore_protein_6%2C_putative|TcYC6_0061660|transcript|TcYC6_0061660-RA|protein_coding||c.-32delC|||||32|,A|downstream_gene_variant|MODIFIER|hypothetical_protein%2C_conserved|TcYC6_0061670|transcript|TcYC6_0061670-RA|protein_coding||c.*966delC|||||966|,A|downstream_gene_variant|MODIFIER|hypothetical_protein%2C_conserved|TcYC6_0061680|transcript|TcYC6_0061680-RA|protein_coding||c.*4471delC|||||4471|,A|intergenic_region|MODIFIER|kinetoplastid_kinetochore_protein_6%2C_putative-hypothetical_protein%2C_conserved|TcYC6_0061660-TcYC6_0061670|intergenic_region|TcYC6_0061660-TcYC6_0061670|||n.500779delG||||||	GT:AD:DP:GQ:PGT:PID:PL:SB
TcYC6_Chr35	500780	.	A	C	152.77	.	BaseQRankSum=1.373;ClippingRankSum=0.000;DP=43;ExcessHet=3.0103;MLEAC=1,0;MLEAF=0.500,0.00;MQRankSum=-6.336;RAW_MQ=68857.00;ReadPosRankSum=-0.690;ANN=C|upstream_gene_variant|MODIFIER|hypothetical_protein|TcYC6_0061640|transcript|TcYC6_0061640-RA|protein_coding||c.-3220T>G|||||3220|,C|upstream_gene_variant|MODIFIER|hypothetical_protein%2C_conserved|TcYC6_0061650|transcript|TcYC6_0061650-RA|protein_coding||c.-1019T>G|||||1019|,C|upstream_gene_variant|MODIFIER|kinetoplastid_kinetochore_protein_6%2C_putative|TcYC6_0061660|transcript|TcYC6_0061660-RA|protein_coding||c.-33T>G|||||33|,C|downstream_gene_variant|MODIFIER|hypothetical_protein%2C_conserved|TcYC6_0061670|transcript|TcYC6_0061670-RA|protein_coding||c.*965T>G|||||965|,C|downstream_gene_variant|MODIFIER|hypothetical_protein%2C_conserved|TcYC6_0061680|transcript|TcYC6_0061680-RA|protein_coding||c.*4470T>G|||||4470|,C|intergenic_region|MODIFIER|kinetoplastid_kinetochore_protein_6%2C_putative-hypothetical_protein%2C_conserved|TcYC6_0061660-TcYC6_0061670|intergenic_region|TcYC6_0061660-TcYC6_0061670|||n.500780A>C||||||	GT:AD:DP:GQ:PGT:PID:PL:SB
TcYC6_Chr35	500822	.	C	T	420.77	.	BaseQRankSum=0.240;ClippingRankSum=0.000;DP=44;ExcessHet=3.0103;MLEAC=1,0;MLEAF=0.500,0.00;MQRankSum=-6.469;RAW_MQ=62726.00;ReadPosRankSum=-2.369;ANN=T|upstream_gene_variant|MODIFIER|hypothetical_protein|TcYC6_0061640|transcript|TcYC6_0061640-RA|protein_coding||c.-3262G>A|||||3262|,T|upstream_gene_variant|MODIFIER|hypothetical_protein%2C_conserved|TcYC6_0061650|transcript|TcYC6_0061650-RA|protein_coding||c.-1061G>A|||||1061|,T|upstream_gene_variant|MODIFIER|kinetoplastid_kinetochore_protein_6%2C_putative|TcYC6_0061660|transcript|TcYC6_0061660-RA|protein_coding||c.-75G>A|||||75|,T|downstream_gene_variant|MODIFIER|hypothetical_protein%2C_conserved|TcYC6_0061670|transcript|TcYC6_0061670-RA|protein_coding||c.*923G>A|||||923|,T|downstream_gene_variant|MODIFIER|hypothetical_protein%2C_conserved|TcYC6_0061680|transcript|TcYC6_0061680-RA|protein_coding||c.*4428G>A|||||4428|,T|intergenic_region|MODIFIER|kinetoplastid_kinetochore_protein_6%2C_putative-hypothetical_protein%2C_conserved|TcYC6_0061660-TcYC6_0061670|intergenic_region|TcYC6_0061660-TcYC6_0061670|||n.500822C>T||||||	GT:AD:DP:GQ:PGT:PID:PL:SB
TcYC6_Chr35	500834	.	C	CAAAAAAAA	583.73	.	BaseQRankSum=-1.790;ClippingRankSum=0.000;DP=48;ExcessHet=3.0103;MLEAC=1,0;MLEAF=0.500,0.00;MQRankSum=-6.696;RAW_MQ=63959.00;ReadPosRankSum=-2.147;ANN=CAAAAAAAA|upstream_gene_variant|MODIFIER|hypothetical_protein|TcYC6_0061640|transcript|TcYC6_0061640-RA|protein_coding||c.-3275_-3274insTTTTTTTT|||||3275|,CAAAAAAAA|upstream_gene_variant|MODIFIER|hypothetical_protein%2C_conserved|TcYC6_0061650|transcript|TcYC6_0061650-RA|protein_coding||c.-1074_-1073insTTTTTTTT|||||1074|,CAAAAAAAA|upstream_gene_variant|MODIFIER|kinetoplastid_kinetochore_protein_6%2C_putative|TcYC6_0061660|transcript|TcYC6_0061660-RA|protein_coding||c.-88_-87insTTTTTTTT|||||88|,CAAAAAAAA|downstream_gene_variant|MODIFIER|hypothetical_protein%2C_conserved|TcYC6_0061670|transcript|TcYC6_0061670-RA|protein_coding||c.*910_*911insTTTTTTTT|||||910|,CAAAAAAAA|downstream_gene_variant|MODIFIER|hypothetical_protein%2C_conserved|TcYC6_0061680|transcript|TcYC6_0061680-RA|protein_coding||c.*4415_*4416insTTTTTTTT|||||4415|,CAAAAAAAA|intergenic_region|MODIFIER|kinetoplastid_kinetochore_protein_6%2C_putative-hypothetical_protein%2C_conserved|TcYC6_0061660-TcYC6_0061670|intergenic_region|TcYC6_0061660-TcYC6_0061670|||n.500834_500835insAAAAAAAA||||||	GT:AD:DP:GQ:PGT:PID:PL:SB
TcYC6_Chr35	500866	.	G	A	341.77	.	BaseQRankSum=-0.876;ClippingRankSum=0.000;DP=41;ExcessHet=3.0103;MLEAC=1,0;MLEAF=0.500,0.00;MQRankSum=-6.038;RAW_MQ=53542.00;ReadPosRankSum=-0.671;ANN=A|upstream_gene_variant|MODIFIER|hypothetical_protein|TcYC6_0061640|transcript|TcYC6_0061640-RA|protein_coding||c.-3306C>T|||||3306|,A|upstream_gene_variant|MODIFIER|hypothetical_protein%2C_conserved|TcYC6_0061650|transcript|TcYC6_0061650-RA|protein_coding||c.-1105C>T|||||1105|,A|upstream_gene_variant|MODIFIER|kinetoplastid_kinetochore_protein_6%2C_putative|TcYC6_0061660|transcript|TcYC6_0061660-RA|protein_coding||c.-119C>T|||||119|,A|downstream_gene_variant|MODIFIER|hypothetical_protein%2C_conserved|TcYC6_0061670|transcript|TcYC6_0061670-RA|protein_coding||c.*879C>T|||||879|,A|downstream_gene_variant|MODIFIER|hypothetical_protein%2C_conserved|TcYC6_0061680|transcript|TcYC6_0061680-RA|protein_coding||c.*4384C>T|||||4384|,A|intergenic_region|MODIFIER|kinetoplastid_kinetochore_protein_6%2C_putative-hypothetical_protein%2C_conserved|TcYC6_0061660-TcYC6_0061670|intergenic_region|TcYC6_0061660-TcYC6_0061670|||n.500866G>A||||||	GT:AD:DP:GQ:PL:SB
TcYC6_Chr35	500905	.	A	AAC	445.73	.	BaseQRankSum=0.634;ClippingRankSum=0.000;DP=36;ExcessHet=3.0103;MLEAC=1,0;MLEAF=0.500,0.00;MQRankSum=-5.073;RAW_MQ=49193.00;ReadPosRankSum=0.976;ANN=AAC|upstream_gene_variant|MODIFIER|hypothetical_protein|TcYC6_0061640|transcript|TcYC6_0061640-RA|protein_coding||c.-3346_-3345insGT|||||3346|,AAC|upstream_gene_variant|MODIFIER|hypothetical_protein%2C_conserved|TcYC6_0061650|transcript|TcYC6_0061650-RA|protein_coding||c.-1145_-1144insGT|||||1145|,AAC|upstream_gene_variant|MODIFIER|kinetoplastid_kinetochore_protein_6%2C_putative|TcYC6_0061660|transcript|TcYC6_0061660-RA|protein_coding||c.-159_-158insGT|||||159|,AAC|downstream_gene_variant|MODIFIER|hypothetical_protein%2C_conserved|TcYC6_0061670|transcript|TcYC6_0061670-RA|protein_coding||c.*839_*840insGT|||||839|,AAC|downstream_gene_variant|MODIFIER|hypothetical_protein%2C_conserved|TcYC6_0061680|transcript|TcYC6_0061680-RA|protein_coding||c.*4344_*4345insGT|||||4344|,AAC|downstream_gene_variant|MODIFIER|Mitochondrial_SSU_ribosomal_protein_29%2C_putative|TcYC6_0061690|transcript|TcYC6_0061690-RA|protein_coding||c.*4998_*4999insGT|||||4998|,AAC|intergenic_region|MODIFIER|kinetoplastid_kinetochore_protein_6%2C_putative-hypothetical_protein%2C_conserved|TcYC6_0061660-TcYC6_0061670|intergenic_region|TcYC6_0061660-TcYC6_0061670|||n.500905_500906insAC||||||	GT:AD:DP:GQ:PGT:PID:PL:SB
TcYC6_Chr35	500915	.	G	C	487.77	.	BaseQRankSum=0.246;ClippingRankSum=0.000;DP=36;ExcessHet=3.0103;MLEAC=1,0;MLEAF=0.500,0.00;MQRankSum=-5.719;RAW_MQ=51616.00;ReadPosRankSum=1.154;ANN=C|upstream_gene_variant|MODIFIER|hypothetical_protein|TcYC6_0061640|transcript|TcYC6_0061640-RA|protein_coding||c.-3355C>G|||||3355|,C|upstream_gene_variant|MODIFIER|hypothetical_protein%2C_conserved|TcYC6_0061650|transcript|TcYC6_0061650-RA|protein_coding||c.-1154C>G|||||1154|,C|upstream_gene_variant|MODIFIER|kinetoplastid_kinetochore_protein_6%2C_putative|TcYC6_0061660|transcript|TcYC6_0061660-RA|protein_coding||c.-168C>G|||||168|,C|downstream_gene_variant|MODIFIER|hypothetical_protein%2C_conserved|TcYC6_0061670|transcript|TcYC6_0061670-RA|protein_coding||c.*830C>G|||||830|,C|downstream_gene_variant|MODIFIER|hypothetical_protein%2C_conserved|TcYC6_0061680|transcript|TcYC6_0061680-RA|protein_coding||c.*4335C>G|||||4335|,C|downstream_gene_variant|MODIFIER|Mitochondrial_SSU_ribosomal_protein_29%2C_putative|TcYC6_0061690|transcript|TcYC6_0061690-RA|protein_coding||c.*4989C>G|||||4989|,C|intergenic_region|MODIFIER|kinetoplastid_kinetochore_protein_6%2C_putative-hypothetical_protein%2C_conserved|TcYC6_0061660-TcYC6_0061670|intergenic_region|TcYC6_0061660-TcYC6_0061670|||n.500915G>C||||||	GT:AD:DP:GQ:PGT:PID:PL:SB
TcYC6_Chr35	500917	.	G	C	490.77	.	BaseQRankSum=0.062;ClippingRankSum=0.000;DP=36;ExcessHet=3.0103;MLEAC=1,0;MLEAF=0.500,0.00;MQRankSum=-5.719;RAW_MQ=51616.00;ReadPosRankSum=1.153;ANN=C|upstream_gene_variant|MODIFIER|hypothetical_protein|TcYC6_0061640|transcript|TcYC6_0061640-RA|protein_coding||c.-3357C>G|||||3357|,C|upstream_gene_variant|MODIFIER|hypothetical_protein%2C_conserved|TcYC6_0061650|transcript|TcYC6_0061650-RA|protein_coding||c.-1156C>G|||||1156|,C|upstream_gene_variant|MODIFIER|kinetoplastid_kinetochore_protein_6%2C_putative|TcYC6_0061660|transcript|TcYC6_0061660-RA|protein_coding||c.-170C>G|||||170|,C|downstream_gene_variant|MODIFIER|hypothetical_protein%2C_conserved|TcYC6_0061670|transcript|TcYC6_0061670-RA|protein_coding||c.*828C>G|||||828|,C|downstream_gene_variant|MODIFIER|hypothetical_protein%2C_conserved|TcYC6_0061680|transcript|TcYC6_0061680-RA|protein_coding||c.*4333C>G|||||4333|,C|downstream_gene_variant|MODIFIER|Mitochondrial_SSU_ribosomal_protein_29%2C_putative|TcYC6_0061690|transcript|TcYC6_0061690-RA|protein_coding||c.*4987C>G|||||4987|,C|intergenic_region|MODIFIER|kinetoplastid_kinetochore_protein_6%2C_putative-hypothetical_protein%2C_conserved|TcYC6_0061660-TcYC6_0061670|intergenic_region|TcYC6_0061660-TcYC6_0061670|||n.500917G>C||||||	GT:AD:DP:GQ:PGT:PID:PL:SB
TcYC6_Chr35	500945	.	T	C	363.77	.	BaseQRankSum=-1.084;ClippingRankSum=0.000;DP=38;ExcessHet=3.0103;MLEAC=1,0;MLEAF=0.500,0.00;MQRankSum=-5.290;RAW_MQ=57239.00;ReadPosRankSum=-0.207;ANN=C|upstream_gene_variant|MODIFIER|hypothetical_protein|TcYC6_0061640|transcript|TcYC6_0061640-RA|protein_coding||c.-3385A>G|||||3385|,C|upstream_gene_variant|MODIFIER|hypothetical_protein%2C_conserved|TcYC6_0061650|transcript|TcYC6_0061650-RA|protein_coding||c.-1184A>G|||||1184|,C|upstream_gene_variant|MODIFIER|kinetoplastid_kinetochore_protein_6%2C_putative|TcYC6_0061660|transcript|TcYC6_0061660-RA|protein_coding||c.-198A>G|||||198|,C|downstream_gene_variant|MODIFIER|hypothetical_protein%2C_conserved|TcYC6_0061670|transcript|TcYC6_0061670-RA|protein_coding||c.*800A>G|||||800|,C|downstream_gene_variant|MODIFIER|hypothetical_protein%2C_conserved|TcYC6_0061680|transcript|TcYC6_0061680-RA|protein_coding||c.*4305A>G|||||4305|,C|downstream_gene_variant|MODIFIER|Mitochondrial_SSU_ribosomal_protein_29%2C_putative|TcYC6_0061690|transcript|TcYC6_0061690-RA|protein_coding||c.*4959A>G|||||4959|,C|intergenic_region|MODIFIER|kinetoplastid_kinetochore_protein_6%2C_putative-hypothetical_protein%2C_conserved|TcYC6_0061660-TcYC6_0061670|intergenic_region|TcYC6_0061660-TcYC6_0061670|||n.500945T>C||||||	GT:AD:DP:GQ:PL:SB
TcYC6_Chr35	501023	.	G	C	552.77	.	BaseQRankSum=-1.672;ClippingRankSum=0.000;DP=49;ExcessHet=3.0103;MLEAC=1,0;MLEAF=0.500,0.00;MQRankSum=-5.231;RAW_MQ=76315.00;ReadPosRankSum=-1.171;ANN=C|upstream_gene_variant|MODIFIER|hypothetical_protein|TcYC6_0061640|transcript|TcYC6_0061640-RA|protein_coding||c.-3463C>G|||||3463|,C|upstream_gene_variant|MODIFIER|hypothetical_protein%2C_conserved|TcYC6_0061650|transcript|TcYC6_0061650-RA|protein_coding||c.-1262C>G|||||1262|,C|upstream_gene_variant|MODIFIER|kinetoplastid_kinetochore_protein_6%2C_putative|TcYC6_0061660|transcript|TcYC6_0061660-RA|protein_coding||c.-276C>G|||||276|,C|downstream_gene_variant|MODIFIER|hypothetical_protein%2C_conserved|TcYC6_0061670|transcript|TcYC6_0061670-RA|protein_coding||c.*722C>G|||||722|,C|downstream_gene_variant|MODIFIER|hypothetical_protein%2C_conserved|TcYC6_0061680|transcript|TcYC6_0061680-RA|protein_coding||c.*4227C>G|||||4227|,C|downstream_gene_variant|MODIFIER|Mitochondrial_SSU_ribosomal_protein_29%2C_putative|TcYC6_0061690|transcript|TcYC6_0061690-RA|protein_coding||c.*4881C>G|||||4881|,C|intergenic_region|MODIFIER|kinetoplastid_kinetochore_protein_6%2C_putative-hypothetical_protein%2C_conserved|TcYC6_0061660-TcYC6_0061670|intergenic_region|TcYC6_0061660-TcYC6_0061670|||n.501023G>C||||||	GT:AD:DP:GQ:PL:SB
TcYC6_Chr35	501130	.	T	C	500.77	.	BaseQRankSum=1.366;ClippingRankSum=0.000;DP=47;ExcessHet=3.0103;MLEAC=1,0;MLEAF=0.500,0.00;MQRankSum=-6.022;RAW_MQ=69300.00;ReadPosRankSum=0.116;ANN=C|upstream_gene_variant|MODIFIER|hypothetical_protein|TcYC6_0061640|transcript|TcYC6_0061640-RA|protein_coding||c.-3570A>G|||||3570|,C|upstream_gene_variant|MODIFIER|hypothetical_protein%2C_conserved|TcYC6_0061650|transcript|TcYC6_0061650-RA|protein_coding||c.-1369A>G|||||1369|,C|upstream_gene_variant|MODIFIER|kinetoplastid_kinetochore_protein_6%2C_putative|TcYC6_0061660|transcript|TcYC6_0061660-RA|protein_coding||c.-383A>G|||||383|,C|downstream_gene_variant|MODIFIER|hypothetical_protein%2C_conserved|TcYC6_0061670|transcript|TcYC6_0061670-RA|protein_coding||c.*615A>G|||||615|,C|downstream_gene_variant|MODIFIER|hypothetical_protein%2C_conserved|TcYC6_0061680|transcript|TcYC6_0061680-RA|protein_coding||c.*4120A>G|||||4120|,C|downstream_gene_variant|MODIFIER|Mitochondrial_SSU_ribosomal_protein_29%2C_putative|TcYC6_0061690|transcript|TcYC6_0061690-RA|protein_coding||c.*4774A>G|||||4774|,C|intergenic_region|MODIFIER|kinetoplastid_kinetochore_protein_6%2C_putative-hypothetical_protein%2C_conserved|TcYC6_0061660-TcYC6_0061670|intergenic_region|TcYC6_0061660-TcYC6_0061670|||n.501130T>C||||||	GT:AD:DP:GQ:PGT:PID:PL:SB
TcYC6_Chr35	501137	.	AG	A	531.73	.	BaseQRankSum=0.124;ClippingRankSum=0.000;DP=49;ExcessHet=3.0103;MLEAC=1,0;MLEAF=0.500,0.00;MQRankSum=-5.895;RAW_MQ=72664.00;ReadPosRankSum=-0.744;ANN=A|upstream_gene_variant|MODIFIER|hypothetical_protein|TcYC6_0061640|transcript|TcYC6_0061640-RA|protein_coding||c.-3578delC|||||3578|,A|upstream_gene_variant|MODIFIER|hypothetical_protein%2C_conserved|TcYC6_0061650|transcript|TcYC6_0061650-RA|protein_coding||c.-1377delC|||||1377|,A|upstream_gene_variant|MODIFIER|kinetoplastid_kinetochore_protein_6%2C_putative|TcYC6_0061660|transcript|TcYC6_0061660-RA|protein_coding||c.-391delC|||||391|,A|downstream_gene_variant|MODIFIER|hypothetical_protein%2C_conserved|TcYC6_0061670|transcript|TcYC6_0061670-RA|protein_coding||c.*607delC|||||607|,A|downstream_gene_variant|MODIFIER|hypothetical_protein%2C_conserved|TcYC6_0061680|transcript|TcYC6_0061680-RA|protein_coding||c.*4112delC|||||4112|,A|downstream_gene_variant|MODIFIER|Mitochondrial_SSU_ribosomal_protein_29%2C_putative|TcYC6_0061690|transcript|TcYC6_0061690-RA|protein_coding||c.*4766delC|||||4766|,A|intergenic_region|MODIFIER|kinetoplastid_kinetochore_protein_6%2C_putative-hypothetical_protein%2C_conserved|TcYC6_0061660-TcYC6_0061670|intergenic_region|TcYC6_0061660-TcYC6_0061670|||n.501138delG||||||	GT:AD:DP:GQ:PGT:PID:PL:SB
TcYC6_Chr35	501141	.	AAAATAAATAAATAACT	A	523.73	.	BaseQRankSum=0.355;ClippingRankSum=0.000;DP=53;ExcessHet=3.0103;MLEAC=1,0;MLEAF=0.500,0.00;MQRankSum=-6.177;RAW_MQ=79720.00;ReadPosRankSum=-0.489;ANN=A|upstream_gene_variant|MODIFIER|hypothetical_protein|TcYC6_0061640|transcript|TcYC6_0061640-RA|protein_coding||c.-3597_-3582delAGTTATTTATTTATTT|||||3582|,A|upstream_gene_variant|MODIFIER|hypothetical_protein%2C_conserved|TcYC6_0061650|transcript|TcYC6_0061650-RA|protein_coding||c.-1396_-1381delAGTTATTTATTTATTT|||||1381|,A|upstream_gene_variant|MODIFIER|kinetoplastid_kinetochore_protein_6%2C_putative|TcYC6_0061660|transcript|TcYC6_0061660-RA|protein_coding||c.-410_-395delAGTTATTTATTTATTT|||||395|,A|downstream_gene_variant|MODIFIER|hypothetical_protein%2C_conserved|TcYC6_0061670|transcript|TcYC6_0061670-RA|protein_coding||c.*588_*603delAGTTATTTATTTATTT|||||603|,A|downstream_gene_variant|MODIFIER|hypothetical_protein%2C_conserved|TcYC6_0061680|transcript|TcYC6_0061680-RA|protein_coding||c.*4093_*4108delAGTTATTTATTTATTT|||||4108|,A|downstream_gene_variant|MODIFIER|Mitochondrial_SSU_ribosomal_protein_29%2C_putative|TcYC6_0061690|transcript|TcYC6_0061690-RA|protein_coding||c.*4747_*4762delAGTTATTTATTTATTT|||||4762|,A|intergenic_region|MODIFIER|kinetoplastid_kinetochore_protein_6%2C_putative-hypothetical_protein%2C_conserved|TcYC6_0061660-TcYC6_0061670|intergenic_region|TcYC6_0061660-TcYC6_0061670|||n.501142_501157delAAATAAATAAATAACT||||||	GT:AD:DP:GQ:PGT:PID:PL:SB
TcYC6_Chr35	501263	.	A	G	857.77	.	BaseQRankSum=0.044;ClippingRankSum=0.000;DP=71;ExcessHet=3.0103;MLEAC=1,0;MLEAF=0.500,0.00;MQRankSum=-3.315;RAW_MQ=117717.00;ReadPosRankSum=1.524;ANN=G|upstream_gene_variant|MODIFIER|hypothetical_protein|TcYC6_0061640|transcript|TcYC6_0061640-RA|protein_coding||c.-3703T>C|||||3703|,G|upstream_gene_variant|MODIFIER|hypothetical_protein%2C_conserved|TcYC6_0061650|transcript|TcYC6_0061650-RA|protein_coding||c.-1502T>C|||||1502|,G|upstream_gene_variant|MODIFIER|kinetoplastid_kinetochore_protein_6%2C_putative|TcYC6_0061660|transcript|TcYC6_0061660-RA|protein_coding||c.-516T>C|||||516|,G|downstream_gene_variant|MODIFIER|hypothetical_protein%2C_conserved|TcYC6_0061670|transcript|TcYC6_0061670-RA|protein_coding||c.*482T>C|||||482|,G|downstream_gene_variant|MODIFIER|hypothetical_protein%2C_conserved|TcYC6_0061680|transcript|TcYC6_0061680-RA|protein_coding||c.*3987T>C|||||3987|,G|downstream_gene_variant|MODIFIER|Mitochondrial_SSU_ribosomal_protein_29%2C_putative|TcYC6_0061690|transcript|TcYC6_0061690-RA|protein_coding||c.*4641T>C|||||4641|,G|intergenic_region|MODIFIER|kinetoplastid_kinetochore_protein_6%2C_putative-hypothetical_protein%2C_conserved|TcYC6_0061660-TcYC6_0061670|intergenic_region|TcYC6_0061660-TcYC6_0061670|||n.501263A>G||||||	GT:AD:DP:GQ:PL:SB
TcYC6_Chr35	501512	.	A	G	882.77	.	BaseQRankSum=0.255;ClippingRankSum=0.000;DP=65;ExcessHet=3.0103;MLEAC=1,0;MLEAF=0.500,0.00;MQRankSum=0.000;RAW_MQ=114660.00;ReadPosRankSum=0.437;ANN=G|upstream_gene_variant|MODIFIER|hypothetical_protein|TcYC6_0061640|transcript|TcYC6_0061640-RA|protein_coding||c.-3952T>C|||||3952|,G|upstream_gene_variant|MODIFIER|hypothetical_protein%2C_conserved|TcYC6_0061650|transcript|TcYC6_0061650-RA|protein_coding||c.-1751T>C|||||1751|,G|upstream_gene_variant|MODIFIER|kinetoplastid_kinetochore_protein_6%2C_putative|TcYC6_0061660|transcript|TcYC6_0061660-RA|protein_coding||c.-765T>C|||||765|,G|downstream_gene_variant|MODIFIER|hypothetical_protein%2C_conserved|TcYC6_0061670|transcript|TcYC6_0061670-RA|protein_coding||c.*233T>C|||||233|,G|downstream_gene_variant|MODIFIER|hypothetical_protein%2C_conserved|TcYC6_0061680|transcript|TcYC6_0061680-RA|protein_coding||c.*3738T>C|||||3738|,G|downstream_gene_variant|MODIFIER|Mitochondrial_SSU_ribosomal_protein_29%2C_putative|TcYC6_0061690|transcript|TcYC6_0061690-RA|protein_coding||c.*4392T>C|||||4392|,G|intergenic_region|MODIFIER|kinetoplastid_kinetochore_protein_6%2C_putative-hypothetical_protein%2C_conserved|TcYC6_0061660-TcYC6_0061670|intergenic_region|TcYC6_0061660-TcYC6_0061670|||n.501512A>G||||||	GT:AD:DP:GQ:PL:SB
TcYC6_Chr35	501540	.	C	A	1296.77	.	BaseQRankSum=0.254;ClippingRankSum=0.000;DP=66;ExcessHet=3.0103;MLEAC=1,0;MLEAF=0.500,0.00;MQRankSum=0.000;RAW_MQ=116424.00;ReadPosRankSum=-0.435;ANN=A|upstream_gene_variant|MODIFIER|hypothetical_protein|TcYC6_0061640|transcript|TcYC6_0061640-RA|protein_coding||c.-3980G>T|||||3980|,A|upstream_gene_variant|MODIFIER|hypothetical_protein%2C_conserved|TcYC6_0061650|transcript|TcYC6_0061650-RA|protein_coding||c.-1779G>T|||||1779|,A|upstream_gene_variant|MODIFIER|kinetoplastid_kinetochore_protein_6%2C_putative|TcYC6_0061660|transcript|TcYC6_0061660-RA|protein_coding||c.-793G>T|||||793|,A|downstream_gene_variant|MODIFIER|hypothetical_protein%2C_conserved|TcYC6_0061670|transcript|TcYC6_0061670-RA|protein_coding||c.*205G>T|||||205|,A|downstream_gene_variant|MODIFIER|hypothetical_protein%2C_conserved|TcYC6_0061680|transcript|TcYC6_0061680-RA|protein_coding||c.*3710G>T|||||3710|,A|downstream_gene_variant|MODIFIER|Mitochondrial_SSU_ribosomal_protein_29%2C_putative|TcYC6_0061690|transcript|TcYC6_0061690-RA|protein_coding||c.*4364G>T|||||4364|,A|intergenic_region|MODIFIER|kinetoplastid_kinetochore_protein_6%2C_putative-hypothetical_protein%2C_conserved|TcYC6_0061660-TcYC6_0061670|intergenic_region|TcYC6_0061660-TcYC6_0061670|||n.501540C>A||||||	GT:AD:DP:GQ:PL:SB
TcYC6_Chr35	501565	.	G	T	944.77	.	BaseQRankSum=-2.730;ClippingRankSum=0.000;DP=70;ExcessHet=3.0103;MLEAC=1,0;MLEAF=0.500,0.00;MQRankSum=0.000;RAW_MQ=123480.00;ReadPosRankSum=1.330;ANN=T|upstream_gene_variant|MODIFIER|hypothetical_protein|TcYC6_0061640|transcript|TcYC6_0061640-RA|protein_coding||c.-4005C>A|||||4005|,T|upstream_gene_variant|MODIFIER|hypothetical_protein%2C_conserved|TcYC6_0061650|transcript|TcYC6_0061650-RA|protein_coding||c.-1804C>A|||||1804|,T|upstream_gene_variant|MODIFIER|kinetoplastid_kinetochore_protein_6%2C_putative|TcYC6_0061660|transcript|TcYC6_0061660-RA|protein_coding||c.-818C>A|||||818|,T|downstream_gene_variant|MODIFIER|hypothetical_protein%2C_conserved|TcYC6_0061670|transcript|TcYC6_0061670-RA|protein_coding||c.*180C>A|||||180|,T|downstream_gene_variant|MODIFIER|hypothetical_protein%2C_conserved|TcYC6_0061680|transcript|TcYC6_0061680-RA|protein_coding||c.*3685C>A|||||3685|,T|downstream_gene_variant|MODIFIER|Mitochondrial_SSU_ribosomal_protein_29%2C_putative|TcYC6_0061690|transcript|TcYC6_0061690-RA|protein_coding||c.*4339C>A|||||4339|,T|intergenic_region|MODIFIER|kinetoplastid_kinetochore_protein_6%2C_putative-hypothetical_protein%2C_conserved|TcYC6_0061660-TcYC6_0061670|intergenic_region|TcYC6_0061660-TcYC6_0061670|||n.501565G>T||||||	GT:AD:DP:GQ:PL:SB
TcYC6_Chr35	501718	.	C	A	1194.77	.	BaseQRankSum=-1.174;ClippingRankSum=0.000;DP=88;ExcessHet=3.0103;MLEAC=1,0;MLEAF=0.500,0.00;MQRankSum=0.000;RAW_MQ=155232.00;ReadPosRankSum=-1.024;ANN=A|upstream_gene_variant|MODIFIER|hypothetical_protein|TcYC6_0061640|transcript|TcYC6_0061640-RA|protein_coding||c.-4158G>T|||||4158|,A|upstream_gene_variant|MODIFIER|hypothetical_protein%2C_conserved|TcYC6_0061650|transcript|TcYC6_0061650-RA|protein_coding||c.-1957G>T|||||1957|,A|upstream_gene_variant|MODIFIER|kinetoplastid_kinetochore_protein_6%2C_putative|TcYC6_0061660|transcript|TcYC6_0061660-RA|protein_coding||c.-971G>T|||||971|,A|downstream_gene_variant|MODIFIER|hypothetical_protein%2C_conserved|TcYC6_0061670|transcript|TcYC6_0061670-RA|protein_coding||c.*27G>T|||||27|,A|downstream_gene_variant|MODIFIER|hypothetical_protein%2C_conserved|TcYC6_0061680|transcript|TcYC6_0061680-RA|protein_coding||c.*3532G>T|||||3532|,A|downstream_gene_variant|MODIFIER|Mitochondrial_SSU_ribosomal_protein_29%2C_putative|TcYC6_0061690|transcript|TcYC6_0061690-RA|protein_coding||c.*4186G>T|||||4186|,A|intergenic_region|MODIFIER|kinetoplastid_kinetochore_protein_6%2C_putative-hypothetical_protein%2C_conserved|TcYC6_0061660-TcYC6_0061670|intergenic_region|TcYC6_0061660-TcYC6_0061670|||n.501718C>A||||||	GT:AD:DP:GQ:PL:SB
TcYC6_Chr35	501735	.	C	T	1172.77	.	BaseQRankSum=0.444;ClippingRankSum=0.000;DP=90;ExcessHet=3.0103;MLEAC=1,0;MLEAF=0.500,0.00;MQRankSum=0.000;RAW_MQ=158760.00;ReadPosRankSum=-1.508;ANN=T|upstream_gene_variant|MODIFIER|hypothetical_protein|TcYC6_0061640|transcript|TcYC6_0061640-RA|protein_coding||c.-4175G>A|||||4175|,T|upstream_gene_variant|MODIFIER|hypothetical_protein%2C_conserved|TcYC6_0061650|transcript|TcYC6_0061650-RA|protein_coding||c.-1974G>A|||||1974|,T|upstream_gene_variant|MODIFIER|kinetoplastid_kinetochore_protein_6%2C_putative|TcYC6_0061660|transcript|TcYC6_0061660-RA|protein_coding||c.-988G>A|||||988|,T|downstream_gene_variant|MODIFIER|hypothetical_protein%2C_conserved|TcYC6_0061670|transcript|TcYC6_0061670-RA|protein_coding||c.*10G>A|||||10|,T|downstream_gene_variant|MODIFIER|hypothetical_protein%2C_conserved|TcYC6_0061680|transcript|TcYC6_0061680-RA|protein_coding||c.*3515G>A|||||3515|,T|downstream_gene_variant|MODIFIER|Mitochondrial_SSU_ribosomal_protein_29%2C_putative|TcYC6_0061690|transcript|TcYC6_0061690-RA|protein_coding||c.*4169G>A|||||4169|,T|intergenic_region|MODIFIER|kinetoplastid_kinetochore_protein_6%2C_putative-hypothetical_protein%2C_conserved|TcYC6_0061660-TcYC6_0061670|intergenic_region|TcYC6_0061660-TcYC6_0061670|||n.501735C>T||||||	GT:AD:DP:GQ:PL:SB
TcYC6_Chr35	502374	.	T	G	1186.77	.	BaseQRankSum=1.523;ClippingRankSum=0.000;DP=89;ExcessHet=3.0103;MLEAC=1,0;MLEAF=0.500,0.00;MQRankSum=0.000;RAW_MQ=156996.00;ReadPosRankSum=0.530;ANN=G|missense_variant|MODERATE|hypothetical_protein%2C_conserved|TcYC6_0061670|transcript|TcYC6_0061670-RA|protein_coding|1/1|c.1051A>C|p.Met351Leu|1051/1680|1051/1680|351/559||,G|upstream_gene_variant|MODIFIER|hypothetical_protein|TcYC6_0061640|transcript|TcYC6_0061640-RA|protein_coding||c.-4814A>C|||||4814|,G|upstream_gene_variant|MODIFIER|hypothetical_protein%2C_conserved|TcYC6_0061650|transcript|TcYC6_0061650-RA|protein_coding||c.-2613A>C|||||2613|,G|upstream_gene_variant|MODIFIER|kinetoplastid_kinetochore_protein_6%2C_putative|TcYC6_0061660|transcript|TcYC6_0061660-RA|protein_coding||c.-1627A>C|||||1627|,G|downstream_gene_variant|MODIFIER|hypothetical_protein%2C_conserved|TcYC6_0061680|transcript|TcYC6_0061680-RA|protein_coding||c.*2876A>C|||||2876|,G|downstream_gene_variant|MODIFIER|Mitochondrial_SSU_ribosomal_protein_29%2C_putative|TcYC6_0061690|transcript|TcYC6_0061690-RA|protein_coding||c.*3530A>C|||||3530|	GT:AD:DP:GQ:PL:SB
TcYC6_Chr35	502465	.	A	C	1196.77	.	BaseQRankSum=3.977;ClippingRankSum=0.000;DP=80;ExcessHet=3.0103;MLEAC=1,0;MLEAF=0.500,0.00;MQRankSum=0.000;RAW_MQ=141120.00;ReadPosRankSum=0.484;ANN=C|missense_variant|MODERATE|hypothetical_protein%2C_conserved|TcYC6_0061670|transcript|TcYC6_0061670-RA|protein_coding|1/1|c.960T>G|p.Asp320Glu|960/1680|960/1680|320/559||,C|upstream_gene_variant|MODIFIER|hypothetical_protein|TcYC6_0061640|transcript|TcYC6_0061640-RA|protein_coding||c.-4905T>G|||||4905|,C|upstream_gene_variant|MODIFIER|hypothetical_protein%2C_conserved|TcYC6_0061650|transcript|TcYC6_0061650-RA|protein_coding||c.-2704T>G|||||2704|,C|upstream_gene_variant|MODIFIER|kinetoplastid_kinetochore_protein_6%2C_putative|TcYC6_0061660|transcript|TcYC6_0061660-RA|protein_coding||c.-1718T>G|||||1718|,C|downstream_gene_variant|MODIFIER|hypothetical_protein%2C_conserved|TcYC6_0061680|transcript|TcYC6_0061680-RA|protein_coding||c.*2785T>G|||||2785|,C|downstream_gene_variant|MODIFIER|Mitochondrial_SSU_ribosomal_protein_29%2C_putative|TcYC6_0061690|transcript|TcYC6_0061690-RA|protein_coding||c.*3439T>G|||||3439|	GT:AD:DP:GQ:PL:SB
TcYC6_Chr35	502731	.	T	G	1754.77	.	BaseQRankSum=1.751;ClippingRankSum=0.000;DP=90;ExcessHet=3.0103;MLEAC=1,0;MLEAF=0.500,0.00;MQRankSum=-3.044;RAW_MQ=157120.00;ReadPosRankSum=-0.439;ANN=G|missense_variant|MODERATE|hypothetical_protein%2C_conserved|TcYC6_0061670|transcript|TcYC6_0061670-RA|protein_coding|1/1|c.694A>C|p.Thr232Pro|694/1680|694/1680|232/559||,G|upstream_gene_variant|MODIFIER|hypothetical_protein%2C_conserved|TcYC6_0061650|transcript|TcYC6_0061650-RA|protein_coding||c.-2970A>C|||||2970|,G|upstream_gene_variant|MODIFIER|kinetoplastid_kinetochore_protein_6%2C_putative|TcYC6_0061660|transcript|TcYC6_0061660-RA|protein_coding||c.-1984A>C|||||1984|,G|downstream_gene_variant|MODIFIER|hypothetical_protein%2C_conserved|TcYC6_0061680|transcript|TcYC6_0061680-RA|protein_coding||c.*2519A>C|||||2519|,G|downstream_gene_variant|MODIFIER|Mitochondrial_SSU_ribosomal_protein_29%2C_putative|TcYC6_0061690|transcript|TcYC6_0061690-RA|protein_coding||c.*3173A>C|||||3173|	GT:AD:DP:GQ:PL:SB
TcYC6_Chr35	502770	.	G	C	1794.77	.	BaseQRankSum=1.328;ClippingRankSum=0.000;DP=91;ExcessHet=3.0103;MLEAC=1,0;MLEAF=0.500,0.00;MQRankSum=-3.579;RAW_MQ=158392.00;ReadPosRankSum=-0.070;ANN=C|missense_variant|MODERATE|hypothetical_protein%2C_conserved|TcYC6_0061670|transcript|TcYC6_0061670-RA|protein_coding|1/1|c.655C>G|p.Leu219Val|655/1680|655/1680|219/559||,C|upstream_gene_variant|MODIFIER|hypothetical_protein%2C_conserved|TcYC6_0061650|transcript|TcYC6_0061650-RA|protein_coding||c.-3009C>G|||||3009|,C|upstream_gene_variant|MODIFIER|kinetoplastid_kinetochore_protein_6%2C_putative|TcYC6_0061660|transcript|TcYC6_0061660-RA|protein_coding||c.-2023C>G|||||2023|,C|downstream_gene_variant|MODIFIER|hypothetical_protein%2C_conserved|TcYC6_0061680|transcript|TcYC6_0061680-RA|protein_coding||c.*2480C>G|||||2480|,C|downstream_gene_variant|MODIFIER|Mitochondrial_SSU_ribosomal_protein_29%2C_putative|TcYC6_0061690|transcript|TcYC6_0061690-RA|protein_coding||c.*3134C>G|||||3134|	GT:AD:DP:GQ:PL:SB
TcYC6_Chr35	502878	.	C	T	1160.77	.	BaseQRankSum=-1.313;ClippingRankSum=0.000;DP=77;ExcessHet=3.0103;MLEAC=1,0;MLEAF=0.500,0.00;MQRankSum=-5.249;RAW_MQ=130828.00;ReadPosRankSum=-1.599;ANN=T|missense_variant|MODERATE|hypothetical_protein%2C_conserved|TcYC6_0061670|transcript|TcYC6_0061670-RA|protein_coding|1/1|c.547G>A|p.Ala183Thr|547/1680|547/1680|183/559||,T|upstream_gene_variant|MODIFIER|hypothetical_protein%2C_conserved|TcYC6_0061650|transcript|TcYC6_0061650-RA|protein_coding||c.-3117G>A|||||3117|,T|upstream_gene_variant|MODIFIER|kinetoplastid_kinetochore_protein_6%2C_putative|TcYC6_0061660|transcript|TcYC6_0061660-RA|protein_coding||c.-2131G>A|||||2131|,T|downstream_gene_variant|MODIFIER|hypothetical_protein%2C_conserved|TcYC6_0061680|transcript|TcYC6_0061680-RA|protein_coding||c.*2372G>A|||||2372|,T|downstream_gene_variant|MODIFIER|Mitochondrial_SSU_ribosomal_protein_29%2C_putative|TcYC6_0061690|transcript|TcYC6_0061690-RA|protein_coding||c.*3026G>A|||||3026|,T|downstream_gene_variant|MODIFIER|proteasome_beta-1_subunit%2C_putative|TcYC6_0061700|transcript|TcYC6_0061700-RA|protein_coding||c.*4954G>A|||||4954|	GT:AD:DP:GQ:PL:SB
TcYC6_Chr35	502899	.	T	G	1206.77	.	BaseQRankSum=0.511;ClippingRankSum=0.000;DP=77;ExcessHet=3.0103;MLEAC=1,0;MLEAF=0.500,0.00;MQRankSum=-5.334;RAW_MQ=130992.00;ReadPosRankSum=-0.771;ANN=G|missense_variant|MODERATE|hypothetical_protein%2C_conserved|TcYC6_0061670|transcript|TcYC6_0061670-RA|protein_coding|1/1|c.526A>C|p.Lys176Gln|526/1680|526/1680|176/559||,G|upstream_gene_variant|MODIFIER|hypothetical_protein%2C_conserved|TcYC6_0061650|transcript|TcYC6_0061650-RA|protein_coding||c.-3138A>C|||||3138|,G|upstream_gene_variant|MODIFIER|kinetoplastid_kinetochore_protein_6%2C_putative|TcYC6_0061660|transcript|TcYC6_0061660-RA|protein_coding||c.-2152A>C|||||2152|,G|downstream_gene_variant|MODIFIER|hypothetical_protein%2C_conserved|TcYC6_0061680|transcript|TcYC6_0061680-RA|protein_coding||c.*2351A>C|||||2351|,G|downstream_gene_variant|MODIFIER|Mitochondrial_SSU_ribosomal_protein_29%2C_putative|TcYC6_0061690|transcript|TcYC6_0061690-RA|protein_coding||c.*3005A>C|||||3005|,G|downstream_gene_variant|MODIFIER|proteasome_beta-1_subunit%2C_putative|TcYC6_0061700|transcript|TcYC6_0061700-RA|protein_coding||c.*4933A>C|||||4933|	GT:AD:DP:GQ:PGT:PID:PL:SB
TcYC6_Chr35	502903	.	C	A	1283.77	.	BaseQRankSum=1.733;ClippingRankSum=0.000;DP=78;ExcessHet=3.0103;MLEAC=1,0;MLEAF=0.500,0.00;MQRankSum=-5.679;RAW_MQ=132756.00;ReadPosRankSum=1.294;ANN=A|synonymous_variant|LOW|hypothetical_protein%2C_conserved|TcYC6_0061670|transcript|TcYC6_0061670-RA|protein_coding|1/1|c.522G>T|p.Ala174Ala|522/1680|522/1680|174/559||,A|upstream_gene_variant|MODIFIER|hypothetical_protein%2C_conserved|TcYC6_0061650|transcript|TcYC6_0061650-RA|protein_coding||c.-3142G>T|||||3142|,A|upstream_gene_variant|MODIFIER|kinetoplastid_kinetochore_protein_6%2C_putative|TcYC6_0061660|transcript|TcYC6_0061660-RA|protein_coding||c.-2156G>T|||||2156|,A|downstream_gene_variant|MODIFIER|hypothetical_protein%2C_conserved|TcYC6_0061680|transcript|TcYC6_0061680-RA|protein_coding||c.*2347G>T|||||2347|,A|downstream_gene_variant|MODIFIER|Mitochondrial_SSU_ribosomal_protein_29%2C_putative|TcYC6_0061690|transcript|TcYC6_0061690-RA|protein_coding||c.*3001G>T|||||3001|,A|downstream_gene_variant|MODIFIER|proteasome_beta-1_subunit%2C_putative|TcYC6_0061700|transcript|TcYC6_0061700-RA|protein_coding||c.*4929G>T|||||4929|	GT:AD:DP:GQ:PGT:PID:PL:SB
TcYC6_Chr35	502909	.	C	T	1262.77	.	BaseQRankSum=0.694;ClippingRankSum=0.000;DP=81;ExcessHet=3.0103;MLEAC=1,0;MLEAF=0.500,0.00;MQRankSum=-5.067;RAW_MQ=138212.00;ReadPosRankSum=-0.773;ANN=T|synonymous_variant|LOW|hypothetical_protein%2C_conserved|TcYC6_0061670|transcript|TcYC6_0061670-RA|protein_coding|1/1|c.516G>A|p.Leu172Leu|516/1680|516/1680|172/559||,T|upstream_gene_variant|MODIFIER|hypothetical_protein%2C_conserved|TcYC6_0061650|transcript|TcYC6_0061650-RA|protein_coding||c.-3148G>A|||||3148|,T|upstream_gene_variant|MODIFIER|kinetoplastid_kinetochore_protein_6%2C_putative|TcYC6_0061660|transcript|TcYC6_0061660-RA|protein_coding||c.-2162G>A|||||2162|,T|downstream_gene_variant|MODIFIER|hypothetical_protein%2C_conserved|TcYC6_0061680|transcript|TcYC6_0061680-RA|protein_coding||c.*2341G>A|||||2341|,T|downstream_gene_variant|MODIFIER|Mitochondrial_SSU_ribosomal_protein_29%2C_putative|TcYC6_0061690|transcript|TcYC6_0061690-RA|protein_coding||c.*2995G>A|||||2995|,T|downstream_gene_variant|MODIFIER|proteasome_beta-1_subunit%2C_putative|TcYC6_0061700|transcript|TcYC6_0061700-RA|protein_coding||c.*4923G>A|||||4923|	GT:AD:DP:GQ:PGT:PID:PL:SB
TcYC6_Chr35	503007	.	C	T	1427.77	.	BaseQRankSum=-1.440;ClippingRankSum=0.000;DP=89;ExcessHet=3.0103;MLEAC=1,0;MLEAF=0.500,0.00;MQRankSum=-2.841;RAW_MQ=154660.00;ReadPosRankSum=-0.930;ANN=T|missense_variant|MODERATE|hypothetical_protein%2C_conserved|TcYC6_0061670|transcript|TcYC6_0061670-RA|protein_coding|1/1|c.418G>A|p.Glu140Lys|418/1680|418/1680|140/559||,T|upstream_gene_variant|MODIFIER|hypothetical_protein%2C_conserved|TcYC6_0061650|transcript|TcYC6_0061650-RA|protein_coding||c.-3246G>A|||||3246|,T|upstream_gene_variant|MODIFIER|kinetoplastid_kinetochore_protein_6%2C_putative|TcYC6_0061660|transcript|TcYC6_0061660-RA|protein_coding||c.-2260G>A|||||2260|,T|downstream_gene_variant|MODIFIER|hypothetical_protein%2C_conserved|TcYC6_0061680|transcript|TcYC6_0061680-RA|protein_coding||c.*2243G>A|||||2243|,T|downstream_gene_variant|MODIFIER|Mitochondrial_SSU_ribosomal_protein_29%2C_putative|TcYC6_0061690|transcript|TcYC6_0061690-RA|protein_coding||c.*2897G>A|||||2897|,T|downstream_gene_variant|MODIFIER|proteasome_beta-1_subunit%2C_putative|TcYC6_0061700|transcript|TcYC6_0061700-RA|protein_coding||c.*4825G>A|||||4825|	GT:AD:DP:GQ:PL:SB
TcYC6_Chr35	503572	.	AC	A	304.73	.	BaseQRankSum=0.311;ClippingRankSum=0.000;DP=20;ExcessHet=3.0103;MLEAC=1,0;MLEAF=0.500,0.00;MQRankSum=-3.398;RAW_MQ=32248.00;ReadPosRankSum=1.547;ANN=A|upstream_gene_variant|MODIFIER|hypothetical_protein%2C_conserved|TcYC6_0061650|transcript|TcYC6_0061650-RA|protein_coding||c.-3812delG|||||3812|,A|upstream_gene_variant|MODIFIER|kinetoplastid_kinetochore_protein_6%2C_putative|TcYC6_0061660|transcript|TcYC6_0061660-RA|protein_coding||c.-2826delG|||||2826|,A|upstream_gene_variant|MODIFIER|hypothetical_protein%2C_conserved|TcYC6_0061670|transcript|TcYC6_0061670-RA|protein_coding||c.-149delG|||||149|,A|downstream_gene_variant|MODIFIER|hypothetical_protein%2C_conserved|TcYC6_0061680|transcript|TcYC6_0061680-RA|protein_coding||c.*1677delG|||||1677|,A|downstream_gene_variant|MODIFIER|Mitochondrial_SSU_ribosomal_protein_29%2C_putative|TcYC6_0061690|transcript|TcYC6_0061690-RA|protein_coding||c.*2331delG|||||2331|,A|downstream_gene_variant|MODIFIER|proteasome_beta-1_subunit%2C_putative|TcYC6_0061700|transcript|TcYC6_0061700-RA|protein_coding||c.*4259delG|||||4259|,A|intergenic_region|MODIFIER|hypothetical_protein%2C_conserved-hypothetical_protein%2C_conserved|TcYC6_0061670-TcYC6_0061680|intergenic_region|TcYC6_0061670-TcYC6_0061680|||n.503573delC||||||	GT:AD:DP:GQ:PGT:PID:PL:SB
TcYC6_Chr35	503574	.	CT	C	381.73	.	BaseQRankSum=0.260;ClippingRankSum=0.000;DP=21;ExcessHet=3.0103;MLEAC=1,0;MLEAF=0.500,0.00;MQRankSum=3.270;RAW_MQ=34012.00;ReadPosRankSum=-0.926;ANN=C|upstream_gene_variant|MODIFIER|hypothetical_protein%2C_conserved|TcYC6_0061650|transcript|TcYC6_0061650-RA|protein_coding||c.-3814delA|||||3814|,C|upstream_gene_variant|MODIFIER|kinetoplastid_kinetochore_protein_6%2C_putative|TcYC6_0061660|transcript|TcYC6_0061660-RA|protein_coding||c.-2828delA|||||2828|,C|upstream_gene_variant|MODIFIER|hypothetical_protein%2C_conserved|TcYC6_0061670|transcript|TcYC6_0061670-RA|protein_coding||c.-151delA|||||151|,C|downstream_gene_variant|MODIFIER|hypothetical_protein%2C_conserved|TcYC6_0061680|transcript|TcYC6_0061680-RA|protein_coding||c.*1675delA|||||1675|,C|downstream_gene_variant|MODIFIER|Mitochondrial_SSU_ribosomal_protein_29%2C_putative|TcYC6_0061690|transcript|TcYC6_0061690-RA|protein_coding||c.*2329delA|||||2329|,C|downstream_gene_variant|MODIFIER|proteasome_beta-1_subunit%2C_putative|TcYC6_0061700|transcript|TcYC6_0061700-RA|protein_coding||c.*4257delA|||||4257|,C|intergenic_region|MODIFIER|hypothetical_protein%2C_conserved-hypothetical_protein%2C_conserved|TcYC6_0061670-TcYC6_0061680|intergenic_region|TcYC6_0061670-TcYC6_0061680|||n.503575delT||||||	GT:AD:DP:GQ:PL:SB
TcYC6_Chr35	503581	.	A	C	352.77	.	BaseQRankSum=0.563;ClippingRankSum=0.000;DP=23;ExcessHet=3.0103;MLEAC=1,0;MLEAF=0.500,0.00;MQRankSum=-3.105;RAW_MQ=37540.00;ReadPosRankSum=0.808;ANN=C|upstream_gene_variant|MODIFIER|hypothetical_protein%2C_conserved|TcYC6_0061650|transcript|TcYC6_0061650-RA|protein_coding||c.-3820T>G|||||3820|,C|upstream_gene_variant|MODIFIER|kinetoplastid_kinetochore_protein_6%2C_putative|TcYC6_0061660|transcript|TcYC6_0061660-RA|protein_coding||c.-2834T>G|||||2834|,C|upstream_gene_variant|MODIFIER|hypothetical_protein%2C_conserved|TcYC6_0061670|transcript|TcYC6_0061670-RA|protein_coding||c.-157T>G|||||157|,C|downstream_gene_variant|MODIFIER|hypothetical_protein%2C_conserved|TcYC6_0061680|transcript|TcYC6_0061680-RA|protein_coding||c.*1669T>G|||||1669|,C|downstream_gene_variant|MODIFIER|Mitochondrial_SSU_ribosomal_protein_29%2C_putative|TcYC6_0061690|transcript|TcYC6_0061690-RA|protein_coding||c.*2323T>G|||||2323|,C|downstream_gene_variant|MODIFIER|proteasome_beta-1_subunit%2C_putative|TcYC6_0061700|transcript|TcYC6_0061700-RA|protein_coding||c.*4251T>G|||||4251|,C|intergenic_region|MODIFIER|hypothetical_protein%2C_conserved-hypothetical_protein%2C_conserved|TcYC6_0061670-TcYC6_0061680|intergenic_region|TcYC6_0061670-TcYC6_0061680|||n.503581A>C||||||	GT:AD:DP:GQ:PGT:PID:PL:SB
TcYC6_Chr35	503674	.	C	G	462.77	.	BaseQRankSum=1.074;ClippingRankSum=0.000;DP=45;ExcessHet=3.0103;MLEAC=1,0;MLEAF=0.500,0.00;MQRankSum=-3.923;RAW_MQ=74996.00;ReadPosRankSum=-0.152;ANN=G|upstream_gene_variant|MODIFIER|hypothetical_protein%2C_conserved|TcYC6_0061650|transcript|TcYC6_0061650-RA|protein_coding||c.-3913G>C|||||3913|,G|upstream_gene_variant|MODIFIER|kinetoplastid_kinetochore_protein_6%2C_putative|TcYC6_0061660|transcript|TcYC6_0061660-RA|protein_coding||c.-2927G>C|||||2927|,G|upstream_gene_variant|MODIFIER|hypothetical_protein%2C_conserved|TcYC6_0061670|transcript|TcYC6_0061670-RA|protein_coding||c.-250G>C|||||250|,G|downstream_gene_variant|MODIFIER|hypothetical_protein%2C_conserved|TcYC6_0061680|transcript|TcYC6_0061680-RA|protein_coding||c.*1576G>C|||||1576|,G|downstream_gene_variant|MODIFIER|Mitochondrial_SSU_ribosomal_protein_29%2C_putative|TcYC6_0061690|transcript|TcYC6_0061690-RA|protein_coding||c.*2230G>C|||||2230|,G|downstream_gene_variant|MODIFIER|proteasome_beta-1_subunit%2C_putative|TcYC6_0061700|transcript|TcYC6_0061700-RA|protein_coding||c.*4158G>C|||||4158|,G|intergenic_region|MODIFIER|hypothetical_protein%2C_conserved-hypothetical_protein%2C_conserved|TcYC6_0061670-TcYC6_0061680|intergenic_region|TcYC6_0061670-TcYC6_0061680|||n.503674C>G||||||	GT:AD:DP:GQ:PL:SB
TcYC6_Chr35	503723	.	C	CTATA	762.73	.	BaseQRankSum=0.114;ClippingRankSum=0.000;DP=52;ExcessHet=3.0103;MLEAC=1,0;MLEAF=0.500,0.00;MQRankSum=-4.666;RAW_MQ=83452.00;ReadPosRankSum=-1.508;ANN=CTATA|upstream_gene_variant|MODIFIER|hypothetical_protein%2C_conserved|TcYC6_0061650|transcript|TcYC6_0061650-RA|protein_coding||c.-3963_-3962insTATA|||||3963|,CTATA|upstream_gene_variant|MODIFIER|kinetoplastid_kinetochore_protein_6%2C_putative|TcYC6_0061660|transcript|TcYC6_0061660-RA|protein_coding||c.-2977_-2976insTATA|||||2977|,CTATA|upstream_gene_variant|MODIFIER|hypothetical_protein%2C_conserved|TcYC6_0061670|transcript|TcYC6_0061670-RA|protein_coding||c.-300_-299insTATA|||||300|,CTATA|downstream_gene_variant|MODIFIER|hypothetical_protein%2C_conserved|TcYC6_0061680|transcript|TcYC6_0061680-RA|protein_coding||c.*1526_*1527insTATA|||||1526|,CTATA|downstream_gene_variant|MODIFIER|Mitochondrial_SSU_ribosomal_protein_29%2C_putative|TcYC6_0061690|transcript|TcYC6_0061690-RA|protein_coding||c.*2180_*2181insTATA|||||2180|,CTATA|downstream_gene_variant|MODIFIER|proteasome_beta-1_subunit%2C_putative|TcYC6_0061700|transcript|TcYC6_0061700-RA|protein_coding||c.*4108_*4109insTATA|||||4108|,CTATA|intergenic_region|MODIFIER|hypothetical_protein%2C_conserved-hypothetical_protein%2C_conserved|TcYC6_0061670-TcYC6_0061680|intergenic_region|TcYC6_0061670-TcYC6_0061680|||n.503723_503724insTATA||||||	GT:AD:DP:GQ:PL:SB
TcYC6_Chr35	503924	.	A	G	1201.77	.	BaseQRankSum=0.787;ClippingRankSum=0.000;DP=72;ExcessHet=3.0103;MLEAC=1,0;MLEAF=0.500,0.00;MQRankSum=2.481;RAW_MQ=125000.00;ReadPosRankSum=0.714;ANN=G|upstream_gene_variant|MODIFIER|hypothetical_protein%2C_conserved|TcYC6_0061650|transcript|TcYC6_0061650-RA|protein_coding||c.-4163T>C|||||4163|,G|upstream_gene_variant|MODIFIER|kinetoplastid_kinetochore_protein_6%2C_putative|TcYC6_0061660|transcript|TcYC6_0061660-RA|protein_coding||c.-3177T>C|||||3177|,G|upstream_gene_variant|MODIFIER|hypothetical_protein%2C_conserved|TcYC6_0061670|transcript|TcYC6_0061670-RA|protein_coding||c.-500T>C|||||500|,G|downstream_gene_variant|MODIFIER|hypothetical_protein%2C_conserved|TcYC6_0061680|transcript|TcYC6_0061680-RA|protein_coding||c.*1326T>C|||||1326|,G|downstream_gene_variant|MODIFIER|Mitochondrial_SSU_ribosomal_protein_29%2C_putative|TcYC6_0061690|transcript|TcYC6_0061690-RA|protein_coding||c.*1980T>C|||||1980|,G|downstream_gene_variant|MODIFIER|proteasome_beta-1_subunit%2C_putative|TcYC6_0061700|transcript|TcYC6_0061700-RA|protein_coding||c.*3908T>C|||||3908|,G|downstream_gene_variant|MODIFIER|PITH_domain-containing_protein|TcYC6_0061710|transcript|TcYC6_0061710-RA|protein_coding||c.*4997T>C|||||4997|,G|intergenic_region|MODIFIER|hypothetical_protein%2C_conserved-hypothetical_protein%2C_conserved|TcYC6_0061670-TcYC6_0061680|intergenic_region|TcYC6_0061670-TcYC6_0061680|||n.503924A>G||||||	GT:AD:DP:GQ:PL:SB
TcYC6_Chr35	504009	.	G	A	1303.77	.	BaseQRankSum=0.195;ClippingRankSum=0.000;DP=76;ExcessHet=3.0103;MLEAC=1,0;MLEAF=0.500,0.00;MQRankSum=-1.405;RAW_MQ=133736.00;ReadPosRankSum=1.679;ANN=A|upstream_gene_variant|MODIFIER|hypothetical_protein%2C_conserved|TcYC6_0061650|transcript|TcYC6_0061650-RA|protein_coding||c.-4248C>T|||||4248|,A|upstream_gene_variant|MODIFIER|kinetoplastid_kinetochore_protein_6%2C_putative|TcYC6_0061660|transcript|TcYC6_0061660-RA|protein_coding||c.-3262C>T|||||3262|,A|upstream_gene_variant|MODIFIER|hypothetical_protein%2C_conserved|TcYC6_0061670|transcript|TcYC6_0061670-RA|protein_coding||c.-585C>T|||||585|,A|downstream_gene_variant|MODIFIER|hypothetical_protein%2C_conserved|TcYC6_0061680|transcript|TcYC6_0061680-RA|protein_coding||c.*1241C>T|||||1241|,A|downstream_gene_variant|MODIFIER|Mitochondrial_SSU_ribosomal_protein_29%2C_putative|TcYC6_0061690|transcript|TcYC6_0061690-RA|protein_coding||c.*1895C>T|||||1895|,A|downstream_gene_variant|MODIFIER|proteasome_beta-1_subunit%2C_putative|TcYC6_0061700|transcript|TcYC6_0061700-RA|protein_coding||c.*3823C>T|||||3823|,A|downstream_gene_variant|MODIFIER|PITH_domain-containing_protein|TcYC6_0061710|transcript|TcYC6_0061710-RA|protein_coding||c.*4912C>T|||||4912|,A|intergenic_region|MODIFIER|hypothetical_protein%2C_conserved-hypothetical_protein%2C_conserved|TcYC6_0061670-TcYC6_0061680|intergenic_region|TcYC6_0061670-TcYC6_0061680|||n.504009G>A||||||	GT:AD:DP:GQ:PL:SB
TcYC6_Chr35	504093	.	G	A	1283.77	.	BaseQRankSum=0.514;ClippingRankSum=0.000;DP=82;ExcessHet=3.0103;MLEAC=1,0;MLEAF=0.500,0.00;MQRankSum=0.000;RAW_MQ=144648.00;ReadPosRankSum=0.673;ANN=A|upstream_gene_variant|MODIFIER|hypothetical_protein%2C_conserved|TcYC6_0061650|transcript|TcYC6_0061650-RA|protein_coding||c.-4332C>T|||||4332|,A|upstream_gene_variant|MODIFIER|kinetoplastid_kinetochore_protein_6%2C_putative|TcYC6_0061660|transcript|TcYC6_0061660-RA|protein_coding||c.-3346C>T|||||3346|,A|upstream_gene_variant|MODIFIER|hypothetical_protein%2C_conserved|TcYC6_0061670|transcript|TcYC6_0061670-RA|protein_coding||c.-669C>T|||||669|,A|downstream_gene_variant|MODIFIER|hypothetical_protein%2C_conserved|TcYC6_0061680|transcript|TcYC6_0061680-RA|protein_coding||c.*1157C>T|||||1157|,A|downstream_gene_variant|MODIFIER|Mitochondrial_SSU_ribosomal_protein_29%2C_putative|TcYC6_0061690|transcript|TcYC6_0061690-RA|protein_coding||c.*1811C>T|||||1811|,A|downstream_gene_variant|MODIFIER|proteasome_beta-1_subunit%2C_putative|TcYC6_0061700|transcript|TcYC6_0061700-RA|protein_coding||c.*3739C>T|||||3739|,A|downstream_gene_variant|MODIFIER|PITH_domain-containing_protein|TcYC6_0061710|transcript|TcYC6_0061710-RA|protein_coding||c.*4828C>T|||||4828|,A|intergenic_region|MODIFIER|hypothetical_protein%2C_conserved-hypothetical_protein%2C_conserved|TcYC6_0061670-TcYC6_0061680|intergenic_region|TcYC6_0061670-TcYC6_0061680|||n.504093G>A||||||	GT:AD:DP:GQ:PL:SB
TcYC6_Chr35	504535	.	C	A	1055.77	.	BaseQRankSum=1.257;ClippingRankSum=0.000;DP=83;ExcessHet=3.0103;MLEAC=1,0;MLEAF=0.500,0.00;MQRankSum=-6.241;RAW_MQ=140552.00;ReadPosRankSum=-1.013;ANN=A|upstream_gene_variant|MODIFIER|hypothetical_protein%2C_conserved|TcYC6_0061650|transcript|TcYC6_0061650-RA|protein_coding||c.-4774G>T|||||4774|,A|upstream_gene_variant|MODIFIER|kinetoplastid_kinetochore_protein_6%2C_putative|TcYC6_0061660|transcript|TcYC6_0061660-RA|protein_coding||c.-3788G>T|||||3788|,A|upstream_gene_variant|MODIFIER|hypothetical_protein%2C_conserved|TcYC6_0061670|transcript|TcYC6_0061670-RA|protein_coding||c.-1111G>T|||||1111|,A|downstream_gene_variant|MODIFIER|hypothetical_protein%2C_conserved|TcYC6_0061680|transcript|TcYC6_0061680-RA|protein_coding||c.*715G>T|||||715|,A|downstream_gene_variant|MODIFIER|Mitochondrial_SSU_ribosomal_protein_29%2C_putative|TcYC6_0061690|transcript|TcYC6_0061690-RA|protein_coding||c.*1369G>T|||||1369|,A|downstream_gene_variant|MODIFIER|proteasome_beta-1_subunit%2C_putative|TcYC6_0061700|transcript|TcYC6_0061700-RA|protein_coding||c.*3297G>T|||||3297|,A|downstream_gene_variant|MODIFIER|PITH_domain-containing_protein|TcYC6_0061710|transcript|TcYC6_0061710-RA|protein_coding||c.*4386G>T|||||4386|,A|intergenic_region|MODIFIER|hypothetical_protein%2C_conserved-hypothetical_protein%2C_conserved|TcYC6_0061670-TcYC6_0061680|intergenic_region|TcYC6_0061670-TcYC6_0061680|||n.504535C>A||||||	GT:AD:DP:GQ:PGT:PID:PL:SB
TcYC6_Chr35	504536	.	T	C	1055.77	.	BaseQRankSum=0.524;ClippingRankSum=0.000;DP=85;ExcessHet=3.0103;MLEAC=1,0;MLEAF=0.500,0.00;MQRankSum=-6.400;RAW_MQ=143916.00;ReadPosRankSum=-1.375;ANN=C|upstream_gene_variant|MODIFIER|hypothetical_protein%2C_conserved|TcYC6_0061650|transcript|TcYC6_0061650-RA|protein_coding||c.-4775A>G|||||4775|,C|upstream_gene_variant|MODIFIER|kinetoplastid_kinetochore_protein_6%2C_putative|TcYC6_0061660|transcript|TcYC6_0061660-RA|protein_coding||c.-3789A>G|||||3789|,C|upstream_gene_variant|MODIFIER|hypothetical_protein%2C_conserved|TcYC6_0061670|transcript|TcYC6_0061670-RA|protein_coding||c.-1112A>G|||||1112|,C|downstream_gene_variant|MODIFIER|hypothetical_protein%2C_conserved|TcYC6_0061680|transcript|TcYC6_0061680-RA|protein_coding||c.*714A>G|||||714|,C|downstream_gene_variant|MODIFIER|Mitochondrial_SSU_ribosomal_protein_29%2C_putative|TcYC6_0061690|transcript|TcYC6_0061690-RA|protein_coding||c.*1368A>G|||||1368|,C|downstream_gene_variant|MODIFIER|proteasome_beta-1_subunit%2C_putative|TcYC6_0061700|transcript|TcYC6_0061700-RA|protein_coding||c.*3296A>G|||||3296|,C|downstream_gene_variant|MODIFIER|PITH_domain-containing_protein|TcYC6_0061710|transcript|TcYC6_0061710-RA|protein_coding||c.*4385A>G|||||4385|,C|intergenic_region|MODIFIER|hypothetical_protein%2C_conserved-hypothetical_protein%2C_conserved|TcYC6_0061670-TcYC6_0061680|intergenic_region|TcYC6_0061670-TcYC6_0061680|||n.504536T>C||||||	GT:AD:DP:GQ:PGT:PID:PL:SB
TcYC6_Chr35	504562	.	T	C	848.77	.	BaseQRankSum=0.771;ClippingRankSum=0.000;DP=87;ExcessHet=3.0103;MLEAC=1,0;MLEAF=0.500,0.00;MQRankSum=-7.074;RAW_MQ=146256.00;ReadPosRankSum=-0.094;ANN=C|upstream_gene_variant|MODIFIER|hypothetical_protein%2C_conserved|TcYC6_0061650|transcript|TcYC6_0061650-RA|protein_coding||c.-4801A>G|||||4801|,C|upstream_gene_variant|MODIFIER|kinetoplastid_kinetochore_protein_6%2C_putative|TcYC6_0061660|transcript|TcYC6_0061660-RA|protein_coding||c.-3815A>G|||||3815|,C|upstream_gene_variant|MODIFIER|hypothetical_protein%2C_conserved|TcYC6_0061670|transcript|TcYC6_0061670-RA|protein_coding||c.-1138A>G|||||1138|,C|downstream_gene_variant|MODIFIER|hypothetical_protein%2C_conserved|TcYC6_0061680|transcript|TcYC6_0061680-RA|protein_coding||c.*688A>G|||||688|,C|downstream_gene_variant|MODIFIER|Mitochondrial_SSU_ribosomal_protein_29%2C_putative|TcYC6_0061690|transcript|TcYC6_0061690-RA|protein_coding||c.*1342A>G|||||1342|,C|downstream_gene_variant|MODIFIER|proteasome_beta-1_subunit%2C_putative|TcYC6_0061700|transcript|TcYC6_0061700-RA|protein_coding||c.*3270A>G|||||3270|,C|downstream_gene_variant|MODIFIER|PITH_domain-containing_protein|TcYC6_0061710|transcript|TcYC6_0061710-RA|protein_coding||c.*4359A>G|||||4359|,C|intergenic_region|MODIFIER|hypothetical_protein%2C_conserved-hypothetical_protein%2C_conserved|TcYC6_0061670-TcYC6_0061680|intergenic_region|TcYC6_0061670-TcYC6_0061680|||n.504562T>C||||||	GT:AD:DP:GQ:PL:SB
TcYC6_Chr35	504597	.	T	C	1215.77	.	BaseQRankSum=0.521;ClippingRankSum=0.000;DP=91;ExcessHet=3.0103;MLEAC=1,0;MLEAF=0.500,0.00;MQRankSum=-6.637;RAW_MQ=153148.00;ReadPosRankSum=-1.043;ANN=C|upstream_gene_variant|MODIFIER|hypothetical_protein%2C_conserved|TcYC6_0061650|transcript|TcYC6_0061650-RA|protein_coding||c.-4836A>G|||||4836|,C|upstream_gene_variant|MODIFIER|kinetoplastid_kinetochore_protein_6%2C_putative|TcYC6_0061660|transcript|TcYC6_0061660-RA|protein_coding||c.-3850A>G|||||3850|,C|upstream_gene_variant|MODIFIER|hypothetical_protein%2C_conserved|TcYC6_0061670|transcript|TcYC6_0061670-RA|protein_coding||c.-1173A>G|||||1173|,C|downstream_gene_variant|MODIFIER|hypothetical_protein%2C_conserved|TcYC6_0061680|transcript|TcYC6_0061680-RA|protein_coding||c.*653A>G|||||653|,C|downstream_gene_variant|MODIFIER|Mitochondrial_SSU_ribosomal_protein_29%2C_putative|TcYC6_0061690|transcript|TcYC6_0061690-RA|protein_coding||c.*1307A>G|||||1307|,C|downstream_gene_variant|MODIFIER|proteasome_beta-1_subunit%2C_putative|TcYC6_0061700|transcript|TcYC6_0061700-RA|protein_coding||c.*3235A>G|||||3235|,C|downstream_gene_variant|MODIFIER|PITH_domain-containing_protein|TcYC6_0061710|transcript|TcYC6_0061710-RA|protein_coding||c.*4324A>G|||||4324|,C|intergenic_region|MODIFIER|hypothetical_protein%2C_conserved-hypothetical_protein%2C_conserved|TcYC6_0061670-TcYC6_0061680|intergenic_region|TcYC6_0061670-TcYC6_0061680|||n.504597T>C||||||	GT:AD:DP:GQ:PGT:PID:PL:SB
TcYC6_Chr35	504612	.	T	C	1219.77	.	BaseQRankSum=-0.218;ClippingRankSum=0.000;DP=94;ExcessHet=3.0103;MLEAC=1,0;MLEAF=0.500,0.00;MQRankSum=-6.270;RAW_MQ=158604.00;ReadPosRankSum=-0.258;ANN=C|upstream_gene_variant|MODIFIER|hypothetical_protein%2C_conserved|TcYC6_0061650|transcript|TcYC6_0061650-RA|protein_coding||c.-4851A>G|||||4851|,C|upstream_gene_variant|MODIFIER|kinetoplastid_kinetochore_protein_6%2C_putative|TcYC6_0061660|transcript|TcYC6_0061660-RA|protein_coding||c.-3865A>G|||||3865|,C|upstream_gene_variant|MODIFIER|hypothetical_protein%2C_conserved|TcYC6_0061670|transcript|TcYC6_0061670-RA|protein_coding||c.-1188A>G|||||1188|,C|downstream_gene_variant|MODIFIER|hypothetical_protein%2C_conserved|TcYC6_0061680|transcript|TcYC6_0061680-RA|protein_coding||c.*638A>G|||||638|,C|downstream_gene_variant|MODIFIER|Mitochondrial_SSU_ribosomal_protein_29%2C_putative|TcYC6_0061690|transcript|TcYC6_0061690-RA|protein_coding||c.*1292A>G|||||1292|,C|downstream_gene_variant|MODIFIER|proteasome_beta-1_subunit%2C_putative|TcYC6_0061700|transcript|TcYC6_0061700-RA|protein_coding||c.*3220A>G|||||3220|,C|downstream_gene_variant|MODIFIER|PITH_domain-containing_protein|TcYC6_0061710|transcript|TcYC6_0061710-RA|protein_coding||c.*4309A>G|||||4309|,C|intergenic_region|MODIFIER|hypothetical_protein%2C_conserved-hypothetical_protein%2C_conserved|TcYC6_0061670-TcYC6_0061680|intergenic_region|TcYC6_0061670-TcYC6_0061680|||n.504612T>C||||||	GT:AD:DP:GQ:PGT:PID:PL:SB
TcYC6_Chr35	504638	.	G	C	1172.77	.	BaseQRankSum=2.658;ClippingRankSum=0.000;DP=95;ExcessHet=3.0103;MLEAC=1,0;MLEAF=0.500,0.00;MQRankSum=-5.478;RAW_MQ=162048.00;ReadPosRankSum=1.792;ANN=C|upstream_gene_variant|MODIFIER|hypothetical_protein%2C_conserved|TcYC6_0061650|transcript|TcYC6_0061650-RA|protein_coding||c.-4877C>G|||||4877|,C|upstream_gene_variant|MODIFIER|kinetoplastid_kinetochore_protein_6%2C_putative|TcYC6_0061660|transcript|TcYC6_0061660-RA|protein_coding||c.-3891C>G|||||3891|,C|upstream_gene_variant|MODIFIER|hypothetical_protein%2C_conserved|TcYC6_0061670|transcript|TcYC6_0061670-RA|protein_coding||c.-1214C>G|||||1214|,C|downstream_gene_variant|MODIFIER|hypothetical_protein%2C_conserved|TcYC6_0061680|transcript|TcYC6_0061680-RA|protein_coding||c.*612C>G|||||612|,C|downstream_gene_variant|MODIFIER|Mitochondrial_SSU_ribosomal_protein_29%2C_putative|TcYC6_0061690|transcript|TcYC6_0061690-RA|protein_coding||c.*1266C>G|||||1266|,C|downstream_gene_variant|MODIFIER|proteasome_beta-1_subunit%2C_putative|TcYC6_0061700|transcript|TcYC6_0061700-RA|protein_coding||c.*3194C>G|||||3194|,C|downstream_gene_variant|MODIFIER|PITH_domain-containing_protein|TcYC6_0061710|transcript|TcYC6_0061710-RA|protein_coding||c.*4283C>G|||||4283|,C|intergenic_region|MODIFIER|hypothetical_protein%2C_conserved-hypothetical_protein%2C_conserved|TcYC6_0061670-TcYC6_0061680|intergenic_region|TcYC6_0061670-TcYC6_0061680|||n.504638G>C||||||	GT:AD:DP:GQ:PL:SB
TcYC6_Chr35	504796	.	A	G	1413.77	.	BaseQRankSum=0.090;ClippingRankSum=0.000;DP=86;ExcessHet=3.0103;MLEAC=1,0;MLEAF=0.500,0.00;MQRankSum=-3.165;RAW_MQ=150064.00;ReadPosRankSum=-0.404;ANN=G|upstream_gene_variant|MODIFIER|kinetoplastid_kinetochore_protein_6%2C_putative|TcYC6_0061660|transcript|TcYC6_0061660-RA|protein_coding||c.-4049T>C|||||4049|,G|upstream_gene_variant|MODIFIER|hypothetical_protein%2C_conserved|TcYC6_0061670|transcript|TcYC6_0061670-RA|protein_coding||c.-1372T>C|||||1372|,G|downstream_gene_variant|MODIFIER|hypothetical_protein%2C_conserved|TcYC6_0061680|transcript|TcYC6_0061680-RA|protein_coding||c.*454T>C|||||454|,G|downstream_gene_variant|MODIFIER|Mitochondrial_SSU_ribosomal_protein_29%2C_putative|TcYC6_0061690|transcript|TcYC6_0061690-RA|protein_coding||c.*1108T>C|||||1108|,G|downstream_gene_variant|MODIFIER|proteasome_beta-1_subunit%2C_putative|TcYC6_0061700|transcript|TcYC6_0061700-RA|protein_coding||c.*3036T>C|||||3036|,G|downstream_gene_variant|MODIFIER|PITH_domain-containing_protein|TcYC6_0061710|transcript|TcYC6_0061710-RA|protein_coding||c.*4125T>C|||||4125|,G|intergenic_region|MODIFIER|hypothetical_protein%2C_conserved-hypothetical_protein%2C_conserved|TcYC6_0061670-TcYC6_0061680|intergenic_region|TcYC6_0061670-TcYC6_0061680|||n.504796A>G||||||	GT:AD:DP:GQ:PGT:PID:PL:SB
TcYC6_Chr35	504802	.	T	C	1493.77	.	BaseQRankSum=-2.038;ClippingRankSum=0.000;DP=88;ExcessHet=3.0103;MLEAC=1,0;MLEAF=0.500,0.00;MQRankSum=-3.433;RAW_MQ=153264.00;ReadPosRankSum=-0.654;ANN=C|upstream_gene_variant|MODIFIER|kinetoplastid_kinetochore_protein_6%2C_putative|TcYC6_0061660|transcript|TcYC6_0061660-RA|protein_coding||c.-4055A>G|||||4055|,C|upstream_gene_variant|MODIFIER|hypothetical_protein%2C_conserved|TcYC6_0061670|transcript|TcYC6_0061670-RA|protein_coding||c.-1378A>G|||||1378|,C|downstream_gene_variant|MODIFIER|hypothetical_protein%2C_conserved|TcYC6_0061680|transcript|TcYC6_0061680-RA|protein_coding||c.*448A>G|||||448|,C|downstream_gene_variant|MODIFIER|Mitochondrial_SSU_ribosomal_protein_29%2C_putative|TcYC6_0061690|transcript|TcYC6_0061690-RA|protein_coding||c.*1102A>G|||||1102|,C|downstream_gene_variant|MODIFIER|proteasome_beta-1_subunit%2C_putative|TcYC6_0061700|transcript|TcYC6_0061700-RA|protein_coding||c.*3030A>G|||||3030|,C|downstream_gene_variant|MODIFIER|PITH_domain-containing_protein|TcYC6_0061710|transcript|TcYC6_0061710-RA|protein_coding||c.*4119A>G|||||4119|,C|intergenic_region|MODIFIER|hypothetical_protein%2C_conserved-hypothetical_protein%2C_conserved|TcYC6_0061670-TcYC6_0061680|intergenic_region|TcYC6_0061670-TcYC6_0061680|||n.504802T>C||||||	GT:AD:DP:GQ:PGT:PID:PL:SB
TcYC6_Chr35	504871	.	T	A	1323.77	.	BaseQRankSum=0.204;ClippingRankSum=0.000;DP=69;ExcessHet=3.0103;MLEAC=1,0;MLEAF=0.500,0.00;MQRankSum=-2.766;RAW_MQ=120404.00;ReadPosRankSum=-0.206;ANN=A|upstream_gene_variant|MODIFIER|kinetoplastid_kinetochore_protein_6%2C_putative|TcYC6_0061660|transcript|TcYC6_0061660-RA|protein_coding||c.-4124A>T|||||4124|,A|upstream_gene_variant|MODIFIER|hypothetical_protein%2C_conserved|TcYC6_0061670|transcript|TcYC6_0061670-RA|protein_coding||c.-1447A>T|||||1447|,A|downstream_gene_variant|MODIFIER|hypothetical_protein%2C_conserved|TcYC6_0061680|transcript|TcYC6_0061680-RA|protein_coding||c.*379A>T|||||379|,A|downstream_gene_variant|MODIFIER|Mitochondrial_SSU_ribosomal_protein_29%2C_putative|TcYC6_0061690|transcript|TcYC6_0061690-RA|protein_coding||c.*1033A>T|||||1033|,A|downstream_gene_variant|MODIFIER|proteasome_beta-1_subunit%2C_putative|TcYC6_0061700|transcript|TcYC6_0061700-RA|protein_coding||c.*2961A>T|||||2961|,A|downstream_gene_variant|MODIFIER|PITH_domain-containing_protein|TcYC6_0061710|transcript|TcYC6_0061710-RA|protein_coding||c.*4050A>T|||||4050|,A|downstream_gene_variant|MODIFIER|translation_initiation_factor_EIF-2b_alpha_subunit%2C_putative|TcYC6_0061720|transcript|TcYC6_0061720-RA|protein_coding||c.*4960A>T|||||4960|,A|intergenic_region|MODIFIER|hypothetical_protein%2C_conserved-hypothetical_protein%2C_conserved|TcYC6_0061670-TcYC6_0061680|intergenic_region|TcYC6_0061670-TcYC6_0061680|||n.504871T>A||||||	GT:AD:DP:GQ:PL:SB
TcYC6_Chr35	504922	.	G	A	739.77	.	BaseQRankSum=0.987;ClippingRankSum=0.000;DP=56;ExcessHet=3.0103;MLEAC=1,0;MLEAF=0.500,0.00;MQRankSum=1.494;RAW_MQ=98292.00;ReadPosRankSum=0.009;ANN=A|upstream_gene_variant|MODIFIER|kinetoplastid_kinetochore_protein_6%2C_putative|TcYC6_0061660|transcript|TcYC6_0061660-RA|protein_coding||c.-4175C>T|||||4175|,A|upstream_gene_variant|MODIFIER|hypothetical_protein%2C_conserved|TcYC6_0061670|transcript|TcYC6_0061670-RA|protein_coding||c.-1498C>T|||||1498|,A|downstream_gene_variant|MODIFIER|hypothetical_protein%2C_conserved|TcYC6_0061680|transcript|TcYC6_0061680-RA|protein_coding||c.*328C>T|||||328|,A|downstream_gene_variant|MODIFIER|Mitochondrial_SSU_ribosomal_protein_29%2C_putative|TcYC6_0061690|transcript|TcYC6_0061690-RA|protein_coding||c.*982C>T|||||982|,A|downstream_gene_variant|MODIFIER|proteasome_beta-1_subunit%2C_putative|TcYC6_0061700|transcript|TcYC6_0061700-RA|protein_coding||c.*2910C>T|||||2910|,A|downstream_gene_variant|MODIFIER|PITH_domain-containing_protein|TcYC6_0061710|transcript|TcYC6_0061710-RA|protein_coding||c.*3999C>T|||||3999|,A|downstream_gene_variant|MODIFIER|translation_initiation_factor_EIF-2b_alpha_subunit%2C_putative|TcYC6_0061720|transcript|TcYC6_0061720-RA|protein_coding||c.*4909C>T|||||4909|,A|intergenic_region|MODIFIER|hypothetical_protein%2C_conserved-hypothetical_protein%2C_conserved|TcYC6_0061670-TcYC6_0061680|intergenic_region|TcYC6_0061670-TcYC6_0061680|||n.504922G>A||||||	GT:AD:DP:GQ:PL:SB
TcYC6_Chr35	504978	.	A	T	783.77	.	BaseQRankSum=-0.351;ClippingRankSum=0.000;DP=48;ExcessHet=3.0103;MLEAC=1,0;MLEAF=0.500,0.00;MQRankSum=1.577;RAW_MQ=83852.00;ReadPosRankSum=0.565;ANN=T|upstream_gene_variant|MODIFIER|kinetoplastid_kinetochore_protein_6%2C_putative|TcYC6_0061660|transcript|TcYC6_0061660-RA|protein_coding||c.-4231T>A|||||4231|,T|upstream_gene_variant|MODIFIER|hypothetical_protein%2C_conserved|TcYC6_0061670|transcript|TcYC6_0061670-RA|protein_coding||c.-1554T>A|||||1554|,T|downstream_gene_variant|MODIFIER|hypothetical_protein%2C_conserved|TcYC6_0061680|transcript|TcYC6_0061680-RA|protein_coding||c.*272T>A|||||272|,T|downstream_gene_variant|MODIFIER|Mitochondrial_SSU_ribosomal_protein_29%2C_putative|TcYC6_0061690|transcript|TcYC6_0061690-RA|protein_coding||c.*926T>A|||||926|,T|downstream_gene_variant|MODIFIER|proteasome_beta-1_subunit%2C_putative|TcYC6_0061700|transcript|TcYC6_0061700-RA|protein_coding||c.*2854T>A|||||2854|,T|downstream_gene_variant|MODIFIER|PITH_domain-containing_protein|TcYC6_0061710|transcript|TcYC6_0061710-RA|protein_coding||c.*3943T>A|||||3943|,T|downstream_gene_variant|MODIFIER|translation_initiation_factor_EIF-2b_alpha_subunit%2C_putative|TcYC6_0061720|transcript|TcYC6_0061720-RA|protein_coding||c.*4853T>A|||||4853|,T|intergenic_region|MODIFIER|hypothetical_protein%2C_conserved-hypothetical_protein%2C_conserved|TcYC6_0061670-TcYC6_0061680|intergenic_region|TcYC6_0061670-TcYC6_0061680|||n.504978A>T||||||	GT:AD:DP:GQ:PL:SB
TcYC6_Chr35	505025	.	A	G	833.77	.	BaseQRankSum=-0.681;ClippingRankSum=0.000;DP=53;ExcessHet=3.0103;MLEAC=1,0;MLEAF=0.500,0.00;MQRankSum=-2.956;RAW_MQ=90296.00;ReadPosRankSum=0.339;ANN=G|upstream_gene_variant|MODIFIER|kinetoplastid_kinetochore_protein_6%2C_putative|TcYC6_0061660|transcript|TcYC6_0061660-RA|protein_coding||c.-4278T>C|||||4278|,G|upstream_gene_variant|MODIFIER|hypothetical_protein%2C_conserved|TcYC6_0061670|transcript|TcYC6_0061670-RA|protein_coding||c.-1601T>C|||||1601|,G|downstream_gene_variant|MODIFIER|hypothetical_protein%2C_conserved|TcYC6_0061680|transcript|TcYC6_0061680-RA|protein_coding||c.*225T>C|||||225|,G|downstream_gene_variant|MODIFIER|Mitochondrial_SSU_ribosomal_protein_29%2C_putative|TcYC6_0061690|transcript|TcYC6_0061690-RA|protein_coding||c.*879T>C|||||879|,G|downstream_gene_variant|MODIFIER|proteasome_beta-1_subunit%2C_putative|TcYC6_0061700|transcript|TcYC6_0061700-RA|protein_coding||c.*2807T>C|||||2807|,G|downstream_gene_variant|MODIFIER|PITH_domain-containing_protein|TcYC6_0061710|transcript|TcYC6_0061710-RA|protein_coding||c.*3896T>C|||||3896|,G|downstream_gene_variant|MODIFIER|translation_initiation_factor_EIF-2b_alpha_subunit%2C_putative|TcYC6_0061720|transcript|TcYC6_0061720-RA|protein_coding||c.*4806T>C|||||4806|,G|intergenic_region|MODIFIER|hypothetical_protein%2C_conserved-hypothetical_protein%2C_conserved|TcYC6_0061670-TcYC6_0061680|intergenic_region|TcYC6_0061670-TcYC6_0061680|||n.505025A>G||||||	GT:AD:DP:GQ:PL:SB
TcYC6_Chr35	505075	.	C	CATAT	969.73	.	BaseQRankSum=-2.179;ClippingRankSum=0.000;DP=57;ExcessHet=3.0103;MLEAC=1,0;MLEAF=0.500,0.00;MQRankSum=-3.786;RAW_MQ=94484.00;ReadPosRankSum=-0.061;ANN=CATAT|upstream_gene_variant|MODIFIER|kinetoplastid_kinetochore_protein_6%2C_putative|TcYC6_0061660|transcript|TcYC6_0061660-RA|protein_coding||c.-4329_-4328insATAT|||||4329|,CATAT|upstream_gene_variant|MODIFIER|hypothetical_protein%2C_conserved|TcYC6_0061670|transcript|TcYC6_0061670-RA|protein_coding||c.-1652_-1651insATAT|||||1652|,CATAT|downstream_gene_variant|MODIFIER|hypothetical_protein%2C_conserved|TcYC6_0061680|transcript|TcYC6_0061680-RA|protein_coding||c.*174_*175insATAT|||||174|,CATAT|downstream_gene_variant|MODIFIER|Mitochondrial_SSU_ribosomal_protein_29%2C_putative|TcYC6_0061690|transcript|TcYC6_0061690-RA|protein_coding||c.*828_*829insATAT|||||828|,CATAT|downstream_gene_variant|MODIFIER|proteasome_beta-1_subunit%2C_putative|TcYC6_0061700|transcript|TcYC6_0061700-RA|protein_coding||c.*2756_*2757insATAT|||||2756|,CATAT|downstream_gene_variant|MODIFIER|PITH_domain-containing_protein|TcYC6_0061710|transcript|TcYC6_0061710-RA|protein_coding||c.*3845_*3846insATAT|||||3845|,CATAT|downstream_gene_variant|MODIFIER|translation_initiation_factor_EIF-2b_alpha_subunit%2C_putative|TcYC6_0061720|transcript|TcYC6_0061720-RA|protein_coding||c.*4755_*4756insATAT|||||4755|,CATAT|intergenic_region|MODIFIER|hypothetical_protein%2C_conserved-hypothetical_protein%2C_conserved|TcYC6_0061670-TcYC6_0061680|intergenic_region|TcYC6_0061670-TcYC6_0061680|||n.505075_505076insATAT||||||	GT:AD:DP:GQ:PL:SB
TcYC6_Chr35	505634	.	GAA	G	1441.73	.	DP=51;ExcessHet=3.0103;MLEAC=1,1,0;MLEAF=0.500,0.500,0.00;RAW_MQ=79626.00;ANN=G|upstream_gene_variant|MODIFIER|kinetoplastid_kinetochore_protein_6%2C_putative|TcYC6_0061660|transcript|TcYC6_0061660-RA|protein_coding||c.-4889_-4888delTT|||||4888|,G|upstream_gene_variant|MODIFIER|hypothetical_protein%2C_conserved|TcYC6_0061670|transcript|TcYC6_0061670-RA|protein_coding||c.-2212_-2211delTT|||||2211|,G|upstream_gene_variant|MODIFIER|hypothetical_protein%2C_conserved|TcYC6_0061680|transcript|TcYC6_0061680-RA|protein_coding||c.-63_-62delTT|||||62|,G|downstream_gene_variant|MODIFIER|Mitochondrial_SSU_ribosomal_protein_29%2C_putative|TcYC6_0061690|transcript|TcYC6_0061690-RA|protein_coding||c.*268_*269delTT|||||269|,G|downstream_gene_variant|MODIFIER|proteasome_beta-1_subunit%2C_putative|TcYC6_0061700|transcript|TcYC6_0061700-RA|protein_coding||c.*2196_*2197delTT|||||2197|,G|downstream_gene_variant|MODIFIER|PITH_domain-containing_protein|TcYC6_0061710|transcript|TcYC6_0061710-RA|protein_coding||c.*3285_*3286delTT|||||3286|,G|downstream_gene_variant|MODIFIER|translation_initiation_factor_EIF-2b_alpha_subunit%2C_putative|TcYC6_0061720|transcript|TcYC6_0061720-RA|protein_coding||c.*4195_*4196delTT|||||4196|,G|intergenic_region|MODIFIER|hypothetical_protein%2C_conserved-Mitochondrial_SSU_ribosomal_protein_29%2C_putative|TcYC6_0061680-TcYC6_0061690|intergenic_region|TcYC6_0061680-TcYC6_0061690|||n.505635_505636delAA||||||	GT:AD:DP:GQ:PL:SB
TcYC6_Chr35	505661	.	G	A	835.77	.	BaseQRankSum=0.798;ClippingRankSum=0.000;DP=39;ExcessHet=3.0103;MLEAC=1,0;MLEAF=0.500,0.00;MQRankSum=1.305;RAW_MQ=60794.00;ReadPosRankSum=-1.375;ANN=A|upstream_gene_variant|MODIFIER|kinetoplastid_kinetochore_protein_6%2C_putative|TcYC6_0061660|transcript|TcYC6_0061660-RA|protein_coding||c.-4914C>T|||||4914|,A|upstream_gene_variant|MODIFIER|hypothetical_protein%2C_conserved|TcYC6_0061670|transcript|TcYC6_0061670-RA|protein_coding||c.-2237C>T|||||2237|,A|upstream_gene_variant|MODIFIER|hypothetical_protein%2C_conserved|TcYC6_0061680|transcript|TcYC6_0061680-RA|protein_coding||c.-88C>T|||||88|,A|downstream_gene_variant|MODIFIER|Mitochondrial_SSU_ribosomal_protein_29%2C_putative|TcYC6_0061690|transcript|TcYC6_0061690-RA|protein_coding||c.*243C>T|||||243|,A|downstream_gene_variant|MODIFIER|proteasome_beta-1_subunit%2C_putative|TcYC6_0061700|transcript|TcYC6_0061700-RA|protein_coding||c.*2171C>T|||||2171|,A|downstream_gene_variant|MODIFIER|PITH_domain-containing_protein|TcYC6_0061710|transcript|TcYC6_0061710-RA|protein_coding||c.*3260C>T|||||3260|,A|downstream_gene_variant|MODIFIER|translation_initiation_factor_EIF-2b_alpha_subunit%2C_putative|TcYC6_0061720|transcript|TcYC6_0061720-RA|protein_coding||c.*4170C>T|||||4170|,A|intergenic_region|MODIFIER|hypothetical_protein%2C_conserved-Mitochondrial_SSU_ribosomal_protein_29%2C_putative|TcYC6_0061680-TcYC6_0061690|intergenic_region|TcYC6_0061680-TcYC6_0061690|||n.505661G>A||||||	GT:AD:DP:GQ:PL:SB
TcYC6_Chr35	505667	.	G	A	683.77	.	BaseQRankSum=1.852;ClippingRankSum=0.000;DP=42;ExcessHet=3.0103;MLEAC=1,0;MLEAF=0.500,0.00;MQRankSum=-1.109;RAW_MQ=65922.00;ReadPosRankSum=0.517;ANN=A|upstream_gene_variant|MODIFIER|kinetoplastid_kinetochore_protein_6%2C_putative|TcYC6_0061660|transcript|TcYC6_0061660-RA|protein_coding||c.-4920C>T|||||4920|,A|upstream_gene_variant|MODIFIER|hypothetical_protein%2C_conserved|TcYC6_0061670|transcript|TcYC6_0061670-RA|protein_coding||c.-2243C>T|||||2243|,A|upstream_gene_variant|MODIFIER|hypothetical_protein%2C_conserved|TcYC6_0061680|transcript|TcYC6_0061680-RA|protein_coding||c.-94C>T|||||94|,A|downstream_gene_variant|MODIFIER|Mitochondrial_SSU_ribosomal_protein_29%2C_putative|TcYC6_0061690|transcript|TcYC6_0061690-RA|protein_coding||c.*237C>T|||||237|,A|downstream_gene_variant|MODIFIER|proteasome_beta-1_subunit%2C_putative|TcYC6_0061700|transcript|TcYC6_0061700-RA|protein_coding||c.*2165C>T|||||2165|,A|downstream_gene_variant|MODIFIER|PITH_domain-containing_protein|TcYC6_0061710|transcript|TcYC6_0061710-RA|protein_coding||c.*3254C>T|||||3254|,A|downstream_gene_variant|MODIFIER|translation_initiation_factor_EIF-2b_alpha_subunit%2C_putative|TcYC6_0061720|transcript|TcYC6_0061720-RA|protein_coding||c.*4164C>T|||||4164|,A|intergenic_region|MODIFIER|hypothetical_protein%2C_conserved-Mitochondrial_SSU_ribosomal_protein_29%2C_putative|TcYC6_0061680-TcYC6_0061690|intergenic_region|TcYC6_0061680-TcYC6_0061690|||n.505667G>A||||||	GT:AD:DP:GQ:PL:SB
TcYC6_Chr35	505701	.	T	G	721.77	.	BaseQRankSum=0.566;ClippingRankSum=0.000;DP=49;ExcessHet=3.0103;MLEAC=1,0;MLEAF=0.500,0.00;MQRankSum=0.435;RAW_MQ=78802.00;ReadPosRankSum=-0.171;ANN=G|upstream_gene_variant|MODIFIER|kinetoplastid_kinetochore_protein_6%2C_putative|TcYC6_0061660|transcript|TcYC6_0061660-RA|protein_coding||c.-4954A>C|||||4954|,G|upstream_gene_variant|MODIFIER|hypothetical_protein%2C_conserved|TcYC6_0061670|transcript|TcYC6_0061670-RA|protein_coding||c.-2277A>C|||||2277|,G|upstream_gene_variant|MODIFIER|hypothetical_protein%2C_conserved|TcYC6_0061680|transcript|TcYC6_0061680-RA|protein_coding||c.-128A>C|||||128|,G|downstream_gene_variant|MODIFIER|Mitochondrial_SSU_ribosomal_protein_29%2C_putative|TcYC6_0061690|transcript|TcYC6_0061690-RA|protein_coding||c.*203A>C|||||203|,G|downstream_gene_variant|MODIFIER|proteasome_beta-1_subunit%2C_putative|TcYC6_0061700|transcript|TcYC6_0061700-RA|protein_coding||c.*2131A>C|||||2131|,G|downstream_gene_variant|MODIFIER|PITH_domain-containing_protein|TcYC6_0061710|transcript|TcYC6_0061710-RA|protein_coding||c.*3220A>C|||||3220|,G|downstream_gene_variant|MODIFIER|translation_initiation_factor_EIF-2b_alpha_subunit%2C_putative|TcYC6_0061720|transcript|TcYC6_0061720-RA|protein_coding||c.*4130A>C|||||4130|,G|intergenic_region|MODIFIER|hypothetical_protein%2C_conserved-Mitochondrial_SSU_ribosomal_protein_29%2C_putative|TcYC6_0061680-TcYC6_0061690|intergenic_region|TcYC6_0061680-TcYC6_0061690|||n.505701T>G||||||	GT:AD:DP:GQ:PL:SB
TcYC6_Chr35	505728	.	A	T	2475.73	.	DP=58;ExcessHet=3.0103;MLEAC=1,1,0;MLEAF=0.500,0.500,0.00;RAW_MQ=94350.00;ANN=T|upstream_gene_variant|MODIFIER|kinetoplastid_kinetochore_protein_6%2C_putative|TcYC6_0061660|transcript|TcYC6_0061660-RA|protein_coding||c.-4981T>A|||||4981|,T|upstream_gene_variant|MODIFIER|hypothetical_protein%2C_conserved|TcYC6_0061670|transcript|TcYC6_0061670-RA|protein_coding||c.-2304T>A|||||2304|,T|upstream_gene_variant|MODIFIER|hypothetical_protein%2C_conserved|TcYC6_0061680|transcript|TcYC6_0061680-RA|protein_coding||c.-155T>A|||||155|,T|downstream_gene_variant|MODIFIER|Mitochondrial_SSU_ribosomal_protein_29%2C_putative|TcYC6_0061690|transcript|TcYC6_0061690-RA|protein_coding||c.*176T>A|||||176|,T|downstream_gene_variant|MODIFIER|proteasome_beta-1_subunit%2C_putative|TcYC6_0061700|transcript|TcYC6_0061700-RA|protein_coding||c.*2104T>A|||||2104|,T|downstream_gene_variant|MODIFIER|PITH_domain-containing_protein|TcYC6_0061710|transcript|TcYC6_0061710-RA|protein_coding||c.*3193T>A|||||3193|,T|downstream_gene_variant|MODIFIER|translation_initiation_factor_EIF-2b_alpha_subunit%2C_putative|TcYC6_0061720|transcript|TcYC6_0061720-RA|protein_coding||c.*4103T>A|||||4103|,T|intergenic_region|MODIFIER|hypothetical_protein%2C_conserved-Mitochondrial_SSU_ribosomal_protein_29%2C_putative|TcYC6_0061680-TcYC6_0061690|intergenic_region|TcYC6_0061680-TcYC6_0061690|||n.505728A>T||||||	GT:AD:DP:GQ:PL:SB
TcYC6_Chr35	505730	.	A	T	982.77	.	BaseQRankSum=-0.978;ClippingRankSum=0.000;DP=61;ExcessHet=3.0103;MLEAC=1,0;MLEAF=0.500,0.00;MQRankSum=1.293;RAW_MQ=99642.00;ReadPosRankSum=-0.036;ANN=T|upstream_gene_variant|MODIFIER|kinetoplastid_kinetochore_protein_6%2C_putative|TcYC6_0061660|transcript|TcYC6_0061660-RA|protein_coding||c.-4983T>A|||||4983|,T|upstream_gene_variant|MODIFIER|hypothetical_protein%2C_conserved|TcYC6_0061670|transcript|TcYC6_0061670-RA|protein_coding||c.-2306T>A|||||2306|,T|upstream_gene_variant|MODIFIER|hypothetical_protein%2C_conserved|TcYC6_0061680|transcript|TcYC6_0061680-RA|protein_coding||c.-157T>A|||||157|,T|downstream_gene_variant|MODIFIER|Mitochondrial_SSU_ribosomal_protein_29%2C_putative|TcYC6_0061690|transcript|TcYC6_0061690-RA|protein_coding||c.*174T>A|||||174|,T|downstream_gene_variant|MODIFIER|proteasome_beta-1_subunit%2C_putative|TcYC6_0061700|transcript|TcYC6_0061700-RA|protein_coding||c.*2102T>A|||||2102|,T|downstream_gene_variant|MODIFIER|PITH_domain-containing_protein|TcYC6_0061710|transcript|TcYC6_0061710-RA|protein_coding||c.*3191T>A|||||3191|,T|downstream_gene_variant|MODIFIER|translation_initiation_factor_EIF-2b_alpha_subunit%2C_putative|TcYC6_0061720|transcript|TcYC6_0061720-RA|protein_coding||c.*4101T>A|||||4101|,T|intergenic_region|MODIFIER|hypothetical_protein%2C_conserved-Mitochondrial_SSU_ribosomal_protein_29%2C_putative|TcYC6_0061680-TcYC6_0061690|intergenic_region|TcYC6_0061680-TcYC6_0061690|||n.505730A>T||||||	GT:AD:DP:GQ:PL:SB
TcYC6_Chr35	505769	.	CT	C	549.73	.	BaseQRankSum=0.531;ClippingRankSum=0.000;DP=58;ExcessHet=3.0103;MLEAC=1,0;MLEAF=0.500,0.00;MQRankSum=-3.160;RAW_MQ=97101.00;ReadPosRankSum=1.026;ANN=C|upstream_gene_variant|MODIFIER|hypothetical_protein%2C_conserved|TcYC6_0061670|transcript|TcYC6_0061670-RA|protein_coding||c.-2346delA|||||2346|,C|upstream_gene_variant|MODIFIER|hypothetical_protein%2C_conserved|TcYC6_0061680|transcript|TcYC6_0061680-RA|protein_coding||c.-197delA|||||197|,C|downstream_gene_variant|MODIFIER|Mitochondrial_SSU_ribosomal_protein_29%2C_putative|TcYC6_0061690|transcript|TcYC6_0061690-RA|protein_coding||c.*134delA|||||134|,C|downstream_gene_variant|MODIFIER|proteasome_beta-1_subunit%2C_putative|TcYC6_0061700|transcript|TcYC6_0061700-RA|protein_coding||c.*2062delA|||||2062|,C|downstream_gene_variant|MODIFIER|PITH_domain-containing_protein|TcYC6_0061710|transcript|TcYC6_0061710-RA|protein_coding||c.*3151delA|||||3151|,C|downstream_gene_variant|MODIFIER|translation_initiation_factor_EIF-2b_alpha_subunit%2C_putative|TcYC6_0061720|transcript|TcYC6_0061720-RA|protein_coding||c.*4061delA|||||4061|,C|intergenic_region|MODIFIER|hypothetical_protein%2C_conserved-Mitochondrial_SSU_ribosomal_protein_29%2C_putative|TcYC6_0061680-TcYC6_0061690|intergenic_region|TcYC6_0061680-TcYC6_0061690|||n.505770delT||||||	GT:AD:DP:GQ:PL:SB
TcYC6_Chr35	505804	.	T	C	761.77	.	BaseQRankSum=1.528;ClippingRankSum=0.000;DP=50;ExcessHet=3.0103;MLEAC=1,0;MLEAF=0.500,0.00;MQRankSum=-4.092;RAW_MQ=85904.00;ReadPosRankSum=1.246;ANN=C|upstream_gene_variant|MODIFIER|hypothetical_protein%2C_conserved|TcYC6_0061670|transcript|TcYC6_0061670-RA|protein_coding||c.-2380A>G|||||2380|,C|upstream_gene_variant|MODIFIER|hypothetical_protein%2C_conserved|TcYC6_0061680|transcript|TcYC6_0061680-RA|protein_coding||c.-231A>G|||||231|,C|downstream_gene_variant|MODIFIER|Mitochondrial_SSU_ribosomal_protein_29%2C_putative|TcYC6_0061690|transcript|TcYC6_0061690-RA|protein_coding||c.*100A>G|||||100|,C|downstream_gene_variant|MODIFIER|proteasome_beta-1_subunit%2C_putative|TcYC6_0061700|transcript|TcYC6_0061700-RA|protein_coding||c.*2028A>G|||||2028|,C|downstream_gene_variant|MODIFIER|PITH_domain-containing_protein|TcYC6_0061710|transcript|TcYC6_0061710-RA|protein_coding||c.*3117A>G|||||3117|,C|downstream_gene_variant|MODIFIER|translation_initiation_factor_EIF-2b_alpha_subunit%2C_putative|TcYC6_0061720|transcript|TcYC6_0061720-RA|protein_coding||c.*4027A>G|||||4027|,C|intergenic_region|MODIFIER|hypothetical_protein%2C_conserved-Mitochondrial_SSU_ribosomal_protein_29%2C_putative|TcYC6_0061680-TcYC6_0061690|intergenic_region|TcYC6_0061680-TcYC6_0061690|||n.505804T>C||||||	GT:AD:DP:GQ:PL:SB
TcYC6_Chr35	505895	.	G	C	763.77	.	BaseQRankSum=0.753;ClippingRankSum=0.000;DP=50;ExcessHet=3.0103;MLEAC=1,0;MLEAF=0.500,0.00;MQRankSum=-0.710;RAW_MQ=87708.00;ReadPosRankSum=-0.567;ANN=C|upstream_gene_variant|MODIFIER|hypothetical_protein%2C_conserved|TcYC6_0061670|transcript|TcYC6_0061670-RA|protein_coding||c.-2471C>G|||||2471|,C|upstream_gene_variant|MODIFIER|hypothetical_protein%2C_conserved|TcYC6_0061680|transcript|TcYC6_0061680-RA|protein_coding||c.-322C>G|||||322|,C|downstream_gene_variant|MODIFIER|Mitochondrial_SSU_ribosomal_protein_29%2C_putative|TcYC6_0061690|transcript|TcYC6_0061690-RA|protein_coding||c.*9C>G|||||9|,C|downstream_gene_variant|MODIFIER|proteasome_beta-1_subunit%2C_putative|TcYC6_0061700|transcript|TcYC6_0061700-RA|protein_coding||c.*1937C>G|||||1937|,C|downstream_gene_variant|MODIFIER|PITH_domain-containing_protein|TcYC6_0061710|transcript|TcYC6_0061710-RA|protein_coding||c.*3026C>G|||||3026|,C|downstream_gene_variant|MODIFIER|translation_initiation_factor_EIF-2b_alpha_subunit%2C_putative|TcYC6_0061720|transcript|TcYC6_0061720-RA|protein_coding||c.*3936C>G|||||3936|,C|intergenic_region|MODIFIER|hypothetical_protein%2C_conserved-Mitochondrial_SSU_ribosomal_protein_29%2C_putative|TcYC6_0061680-TcYC6_0061690|intergenic_region|TcYC6_0061680-TcYC6_0061690|||n.505895G>C||||||	GT:AD:DP:GQ:PL:SB
TcYC6_Chr35	506123	.	C	T	1049.77	.	BaseQRankSum=-1.028;ClippingRankSum=0.000;DP=77;ExcessHet=3.0103;MLEAC=1,0;MLEAF=0.500,0.00;MQRankSum=-1.069;RAW_MQ=135664.00;ReadPosRankSum=-1.261;ANN=T|synonymous_variant|LOW|Mitochondrial_SSU_ribosomal_protein_29%2C_putative|TcYC6_0061690|transcript|TcYC6_0061690-RA|protein_coding|1/1|c.1284G>A|p.Gly428Gly|1284/1503|1284/1503|428/500||,T|upstream_gene_variant|MODIFIER|hypothetical_protein%2C_conserved|TcYC6_0061670|transcript|TcYC6_0061670-RA|protein_coding||c.-2699G>A|||||2699|,T|upstream_gene_variant|MODIFIER|hypothetical_protein%2C_conserved|TcYC6_0061680|transcript|TcYC6_0061680-RA|protein_coding||c.-550G>A|||||550|,T|downstream_gene_variant|MODIFIER|proteasome_beta-1_subunit%2C_putative|TcYC6_0061700|transcript|TcYC6_0061700-RA|protein_coding||c.*1709G>A|||||1709|,T|downstream_gene_variant|MODIFIER|PITH_domain-containing_protein|TcYC6_0061710|transcript|TcYC6_0061710-RA|protein_coding||c.*2798G>A|||||2798|,T|downstream_gene_variant|MODIFIER|translation_initiation_factor_EIF-2b_alpha_subunit%2C_putative|TcYC6_0061720|transcript|TcYC6_0061720-RA|protein_coding||c.*3708G>A|||||3708|,T|downstream_gene_variant|MODIFIER|hypothetical_protein%2C_conserved|TcYC6_0061730|transcript|TcYC6_0061730-RA|protein_coding||c.*4888G>A|||||4888|	GT:AD:DP:GQ:PL:SB
TcYC6_Chr35	506747	.	G	C	1210.77	.	BaseQRankSum=-0.299;ClippingRankSum=0.000;DP=68;ExcessHet=3.0103;MLEAC=1,0;MLEAF=0.500,0.00;MQRankSum=0.000;RAW_MQ=119952.00;ReadPosRankSum=0.753;ANN=C|synonymous_variant|LOW|Mitochondrial_SSU_ribosomal_protein_29%2C_putative|TcYC6_0061690|transcript|TcYC6_0061690-RA|protein_coding|1/1|c.660C>G|p.Leu220Leu|660/1503|660/1503|220/500||,C|upstream_gene_variant|MODIFIER|hypothetical_protein%2C_conserved|TcYC6_0061670|transcript|TcYC6_0061670-RA|protein_coding||c.-3323C>G|||||3323|,C|upstream_gene_variant|MODIFIER|hypothetical_protein%2C_conserved|TcYC6_0061680|transcript|TcYC6_0061680-RA|protein_coding||c.-1174C>G|||||1174|,C|downstream_gene_variant|MODIFIER|proteasome_beta-1_subunit%2C_putative|TcYC6_0061700|transcript|TcYC6_0061700-RA|protein_coding||c.*1085C>G|||||1085|,C|downstream_gene_variant|MODIFIER|PITH_domain-containing_protein|TcYC6_0061710|transcript|TcYC6_0061710-RA|protein_coding||c.*2174C>G|||||2174|,C|downstream_gene_variant|MODIFIER|translation_initiation_factor_EIF-2b_alpha_subunit%2C_putative|TcYC6_0061720|transcript|TcYC6_0061720-RA|protein_coding||c.*3084C>G|||||3084|,C|downstream_gene_variant|MODIFIER|hypothetical_protein%2C_conserved|TcYC6_0061730|transcript|TcYC6_0061730-RA|protein_coding||c.*4264C>G|||||4264|	GT:AD:DP:GQ:PL:SB
TcYC6_Chr35	507481	.	A	G	1344.77	.	BaseQRankSum=0.603;ClippingRankSum=0.000;DP=78;ExcessHet=3.0103;MLEAC=1,0;MLEAF=0.500,0.00;MQRankSum=0.000;RAW_MQ=137592.00;ReadPosRankSum=0.794;ANN=G|upstream_gene_variant|MODIFIER|hypothetical_protein%2C_conserved|TcYC6_0061670|transcript|TcYC6_0061670-RA|protein_coding||c.-4057T>C|||||4057|,G|upstream_gene_variant|MODIFIER|hypothetical_protein%2C_conserved|TcYC6_0061680|transcript|TcYC6_0061680-RA|protein_coding||c.-1908T>C|||||1908|,G|upstream_gene_variant|MODIFIER|Mitochondrial_SSU_ribosomal_protein_29%2C_putative|TcYC6_0061690|transcript|TcYC6_0061690-RA|protein_coding||c.-75T>C|||||75|,G|downstream_gene_variant|MODIFIER|proteasome_beta-1_subunit%2C_putative|TcYC6_0061700|transcript|TcYC6_0061700-RA|protein_coding||c.*351T>C|||||351|,G|downstream_gene_variant|MODIFIER|PITH_domain-containing_protein|TcYC6_0061710|transcript|TcYC6_0061710-RA|protein_coding||c.*1440T>C|||||1440|,G|downstream_gene_variant|MODIFIER|translation_initiation_factor_EIF-2b_alpha_subunit%2C_putative|TcYC6_0061720|transcript|TcYC6_0061720-RA|protein_coding||c.*2350T>C|||||2350|,G|downstream_gene_variant|MODIFIER|hypothetical_protein%2C_conserved|TcYC6_0061730|transcript|TcYC6_0061730-RA|protein_coding||c.*3530T>C|||||3530|,G|intergenic_region|MODIFIER|Mitochondrial_SSU_ribosomal_protein_29%2C_putative-proteasome_beta-1_subunit%2C_putative|TcYC6_0061690-TcYC6_0061700|intergenic_region|TcYC6_0061690-TcYC6_0061700|||n.507481A>G||||||	GT:AD:DP:GQ:PL:SB
TcYC6_Chr35	507778	.	AAT	A	701.73	.	BaseQRankSum=0.090;ClippingRankSum=0.000;DP=75;ExcessHet=3.0103;MLEAC=1,0;MLEAF=0.500,0.00;MQRankSum=-1.947;RAW_MQ=131644.00;ReadPosRankSum=-1.753;ANN=A|upstream_gene_variant|MODIFIER|hypothetical_protein%2C_conserved|TcYC6_0061670|transcript|TcYC6_0061670-RA|protein_coding||c.-4356_-4355delAT|||||4355|,A|upstream_gene_variant|MODIFIER|hypothetical_protein%2C_conserved|TcYC6_0061680|transcript|TcYC6_0061680-RA|protein_coding||c.-2207_-2206delAT|||||2206|,A|upstream_gene_variant|MODIFIER|Mitochondrial_SSU_ribosomal_protein_29%2C_putative|TcYC6_0061690|transcript|TcYC6_0061690-RA|protein_coding||c.-374_-373delAT|||||373|,A|downstream_gene_variant|MODIFIER|proteasome_beta-1_subunit%2C_putative|TcYC6_0061700|transcript|TcYC6_0061700-RA|protein_coding||c.*52_*53delAT|||||53|,A|downstream_gene_variant|MODIFIER|PITH_domain-containing_protein|TcYC6_0061710|transcript|TcYC6_0061710-RA|protein_coding||c.*1141_*1142delAT|||||1142|,A|downstream_gene_variant|MODIFIER|translation_initiation_factor_EIF-2b_alpha_subunit%2C_putative|TcYC6_0061720|transcript|TcYC6_0061720-RA|protein_coding||c.*2051_*2052delAT|||||2052|,A|downstream_gene_variant|MODIFIER|hypothetical_protein%2C_conserved|TcYC6_0061730|transcript|TcYC6_0061730-RA|protein_coding||c.*3231_*3232delAT|||||3232|,A|intergenic_region|MODIFIER|Mitochondrial_SSU_ribosomal_protein_29%2C_putative-proteasome_beta-1_subunit%2C_putative|TcYC6_0061690-TcYC6_0061700|intergenic_region|TcYC6_0061690-TcYC6_0061700|||n.507779_507780delAT||||||	GT:AD:DP:GQ:PL:SB
TcYC6_Chr35	507780	.	TA	T	520.73	.	BaseQRankSum=-1.804;ClippingRankSum=0.000;DP=74;ExcessHet=3.0103;MLEAC=1,0;MLEAF=0.500,0.00;MQRankSum=1.769;RAW_MQ=129880.00;ReadPosRankSum=2.189;ANN=T|upstream_gene_variant|MODIFIER|hypothetical_protein%2C_conserved|TcYC6_0061670|transcript|TcYC6_0061670-RA|protein_coding||c.-4357delT|||||4357|,T|upstream_gene_variant|MODIFIER|hypothetical_protein%2C_conserved|TcYC6_0061680|transcript|TcYC6_0061680-RA|protein_coding||c.-2208delT|||||2208|,T|upstream_gene_variant|MODIFIER|Mitochondrial_SSU_ribosomal_protein_29%2C_putative|TcYC6_0061690|transcript|TcYC6_0061690-RA|protein_coding||c.-375delT|||||375|,T|downstream_gene_variant|MODIFIER|proteasome_beta-1_subunit%2C_putative|TcYC6_0061700|transcript|TcYC6_0061700-RA|protein_coding||c.*51delT|||||51|,T|downstream_gene_variant|MODIFIER|PITH_domain-containing_protein|TcYC6_0061710|transcript|TcYC6_0061710-RA|protein_coding||c.*1140delT|||||1140|,T|downstream_gene_variant|MODIFIER|translation_initiation_factor_EIF-2b_alpha_subunit%2C_putative|TcYC6_0061720|transcript|TcYC6_0061720-RA|protein_coding||c.*2050delT|||||2050|,T|downstream_gene_variant|MODIFIER|hypothetical_protein%2C_conserved|TcYC6_0061730|transcript|TcYC6_0061730-RA|protein_coding||c.*3230delT|||||3230|,T|intergenic_region|MODIFIER|Mitochondrial_SSU_ribosomal_protein_29%2C_putative-proteasome_beta-1_subunit%2C_putative|TcYC6_0061690-TcYC6_0061700|intergenic_region|TcYC6_0061690-TcYC6_0061700|||n.507781delA||||||	GT:AD:DP:GQ:PL:SB
TcYC6_Chr35	508291	.	G	A	1393.77	.	BaseQRankSum=0.423;ClippingRankSum=0.000;DP=80;ExcessHet=3.0103;MLEAC=1,0;MLEAF=0.500,0.00;MQRankSum=0.000;RAW_MQ=141120.00;ReadPosRankSum=-0.356;ANN=A|synonymous_variant|LOW|proteasome_beta-1_subunit%2C_putative|TcYC6_0061700|transcript|TcYC6_0061700-RA|protein_coding|1/1|c.396C>T|p.Thr132Thr|396/855|396/855|132/284||,A|upstream_gene_variant|MODIFIER|hypothetical_protein%2C_conserved|TcYC6_0061670|transcript|TcYC6_0061670-RA|protein_coding||c.-4867C>T|||||4867|,A|upstream_gene_variant|MODIFIER|hypothetical_protein%2C_conserved|TcYC6_0061680|transcript|TcYC6_0061680-RA|protein_coding||c.-2718C>T|||||2718|,A|upstream_gene_variant|MODIFIER|Mitochondrial_SSU_ribosomal_protein_29%2C_putative|TcYC6_0061690|transcript|TcYC6_0061690-RA|protein_coding||c.-885C>T|||||885|,A|downstream_gene_variant|MODIFIER|PITH_domain-containing_protein|TcYC6_0061710|transcript|TcYC6_0061710-RA|protein_coding||c.*630C>T|||||630|,A|downstream_gene_variant|MODIFIER|translation_initiation_factor_EIF-2b_alpha_subunit%2C_putative|TcYC6_0061720|transcript|TcYC6_0061720-RA|protein_coding||c.*1540C>T|||||1540|,A|downstream_gene_variant|MODIFIER|hypothetical_protein%2C_conserved|TcYC6_0061730|transcript|TcYC6_0061730-RA|protein_coding||c.*2720C>T|||||2720|	GT:AD:DP:GQ:PL:SB
TcYC6_Chr35	508548	.	A	G	1365.77	.	BaseQRankSum=1.781;ClippingRankSum=0.000;DP=89;ExcessHet=3.0103;MLEAC=1,0;MLEAF=0.500,0.00;MQRankSum=0.000;RAW_MQ=156996.00;ReadPosRankSum=-0.718;ANN=G|synonymous_variant|LOW|proteasome_beta-1_subunit%2C_putative|TcYC6_0061700|transcript|TcYC6_0061700-RA|protein_coding|1/1|c.139T>C|p.Leu47Leu|139/855|139/855|47/284||,G|upstream_gene_variant|MODIFIER|hypothetical_protein%2C_conserved|TcYC6_0061680|transcript|TcYC6_0061680-RA|protein_coding||c.-2975T>C|||||2975|,G|upstream_gene_variant|MODIFIER|Mitochondrial_SSU_ribosomal_protein_29%2C_putative|TcYC6_0061690|transcript|TcYC6_0061690-RA|protein_coding||c.-1142T>C|||||1142|,G|downstream_gene_variant|MODIFIER|PITH_domain-containing_protein|TcYC6_0061710|transcript|TcYC6_0061710-RA|protein_coding||c.*373T>C|||||373|,G|downstream_gene_variant|MODIFIER|translation_initiation_factor_EIF-2b_alpha_subunit%2C_putative|TcYC6_0061720|transcript|TcYC6_0061720-RA|protein_coding||c.*1283T>C|||||1283|,G|downstream_gene_variant|MODIFIER|hypothetical_protein%2C_conserved|TcYC6_0061730|transcript|TcYC6_0061730-RA|protein_coding||c.*2463T>C|||||2463|	GT:AD:DP:GQ:PL:SB
TcYC6_Chr35	510290	.	A	G	1204.77	.	BaseQRankSum=1.897;ClippingRankSum=0.000;DP=67;ExcessHet=3.0103;MLEAC=1,0;MLEAF=0.500,0.00;MQRankSum=0.000;RAW_MQ=118188.00;ReadPosRankSum=-1.358;ANN=G|synonymous_variant|LOW|translation_initiation_factor_EIF-2b_alpha_subunit%2C_putative|TcYC6_0061720|transcript|TcYC6_0061720-RA|protein_coding|1/1|c.453T>C|p.Gly151Gly|453/912|453/912|151/303||,G|upstream_gene_variant|MODIFIER|hypothetical_protein%2C_conserved|TcYC6_0061680|transcript|TcYC6_0061680-RA|protein_coding||c.-4717T>C|||||4717|,G|upstream_gene_variant|MODIFIER|Mitochondrial_SSU_ribosomal_protein_29%2C_putative|TcYC6_0061690|transcript|TcYC6_0061690-RA|protein_coding||c.-2884T>C|||||2884|,G|upstream_gene_variant|MODIFIER|proteasome_beta-1_subunit%2C_putative|TcYC6_0061700|transcript|TcYC6_0061700-RA|protein_coding||c.-1604T>C|||||1604|,G|upstream_gene_variant|MODIFIER|PITH_domain-containing_protein|TcYC6_0061710|transcript|TcYC6_0061710-RA|protein_coding||c.-722T>C|||||722|,G|downstream_gene_variant|MODIFIER|hypothetical_protein%2C_conserved|TcYC6_0061730|transcript|TcYC6_0061730-RA|protein_coding||c.*721T>C|||||721|	GT:AD:DP:GQ:PL:SB
TcYC6_Chr35	510865	.	GAA	G	915.73	.	BaseQRankSum=0.839;ClippingRankSum=0.000;DP=68;ExcessHet=3.0103;MLEAC=1,0,0;MLEAF=0.500,0.00,0.00;MQRankSum=0.000;RAW_MQ=119952.00;ReadPosRankSum=0.096;ANN=G|upstream_gene_variant|MODIFIER|Mitochondrial_SSU_ribosomal_protein_29%2C_putative|TcYC6_0061690|transcript|TcYC6_0061690-RA|protein_coding||c.-3461_-3460delTT|||||3460|,G|upstream_gene_variant|MODIFIER|proteasome_beta-1_subunit%2C_putative|TcYC6_0061700|transcript|TcYC6_0061700-RA|protein_coding||c.-2181_-2180delTT|||||2180|,G|upstream_gene_variant|MODIFIER|PITH_domain-containing_protein|TcYC6_0061710|transcript|TcYC6_0061710-RA|protein_coding||c.-1299_-1298delTT|||||1298|,G|upstream_gene_variant|MODIFIER|translation_initiation_factor_EIF-2b_alpha_subunit%2C_putative|TcYC6_0061720|transcript|TcYC6_0061720-RA|protein_coding||c.-125_-124delTT|||||124|,G|downstream_gene_variant|MODIFIER|hypothetical_protein%2C_conserved|TcYC6_0061730|transcript|TcYC6_0061730-RA|protein_coding||c.*144_*145delTT|||||145|,G|intergenic_region|MODIFIER|translation_initiation_factor_EIF-2b_alpha_subunit%2C_putative-hypothetical_protein%2C_conserved|TcYC6_0061720-TcYC6_0061730|intergenic_region|TcYC6_0061720-TcYC6_0061730|||n.510866_510867delAA||||||	GT:AD:DP:GQ:PL:SB
TcYC6_Chr35	511586	.	G	C	1242.77	.	BaseQRankSum=-1.410;ClippingRankSum=0.000;DP=80;ExcessHet=3.0103;MLEAC=1,0;MLEAF=0.500,0.00;MQRankSum=0.000;RAW_MQ=141120.00;ReadPosRankSum=1.349;ANN=C|missense_variant|MODERATE|hypothetical_protein%2C_conserved|TcYC6_0061730|transcript|TcYC6_0061730-RA|protein_coding|1/1|c.2134C>G|p.Pro712Ala|2134/2709|2134/2709|712/902||,C|upstream_gene_variant|MODIFIER|Mitochondrial_SSU_ribosomal_protein_29%2C_putative|TcYC6_0061690|transcript|TcYC6_0061690-RA|protein_coding||c.-4180C>G|||||4180|,C|upstream_gene_variant|MODIFIER|proteasome_beta-1_subunit%2C_putative|TcYC6_0061700|transcript|TcYC6_0061700-RA|protein_coding||c.-2900C>G|||||2900|,C|upstream_gene_variant|MODIFIER|PITH_domain-containing_protein|TcYC6_0061710|transcript|TcYC6_0061710-RA|protein_coding||c.-2018C>G|||||2018|,C|upstream_gene_variant|MODIFIER|translation_initiation_factor_EIF-2b_alpha_subunit%2C_putative|TcYC6_0061720|transcript|TcYC6_0061720-RA|protein_coding||c.-844C>G|||||844|,C|upstream_gene_variant|MODIFIER|hypothetical_protein%2C_conserved|TcYC6_0061740|transcript|TcYC6_0061740-RA|protein_coding||c.-4400G>C|||||4400|	GT:AD:DP:GQ:PL:SB
TcYC6_Chr35	511675	.	C	T	1549.77	.	BaseQRankSum=-0.453;ClippingRankSum=0.000;DP=91;ExcessHet=3.0103;MLEAC=1,0;MLEAF=0.500,0.00;MQRankSum=0.000;RAW_MQ=160524.00;ReadPosRankSum=-1.539;ANN=T|missense_variant|MODERATE|hypothetical_protein%2C_conserved|TcYC6_0061730|transcript|TcYC6_0061730-RA|protein_coding|1/1|c.2045G>A|p.Arg682Gln|2045/2709|2045/2709|682/902||,T|upstream_gene_variant|MODIFIER|Mitochondrial_SSU_ribosomal_protein_29%2C_putative|TcYC6_0061690|transcript|TcYC6_0061690-RA|protein_coding||c.-4269G>A|||||4269|,T|upstream_gene_variant|MODIFIER|proteasome_beta-1_subunit%2C_putative|TcYC6_0061700|transcript|TcYC6_0061700-RA|protein_coding||c.-2989G>A|||||2989|,T|upstream_gene_variant|MODIFIER|PITH_domain-containing_protein|TcYC6_0061710|transcript|TcYC6_0061710-RA|protein_coding||c.-2107G>A|||||2107|,T|upstream_gene_variant|MODIFIER|translation_initiation_factor_EIF-2b_alpha_subunit%2C_putative|TcYC6_0061720|transcript|TcYC6_0061720-RA|protein_coding||c.-933G>A|||||933|,T|upstream_gene_variant|MODIFIER|hypothetical_protein%2C_conserved|TcYC6_0061740|transcript|TcYC6_0061740-RA|protein_coding||c.-4311C>T|||||4311|	GT:AD:DP:GQ:PL:SB
TcYC6_Chr35	512946	.	G	A	1156.77	.	BaseQRankSum=1.483;ClippingRankSum=0.000;DP=87;ExcessHet=3.0103;MLEAC=1,0;MLEAF=0.500,0.00;MQRankSum=0.000;RAW_MQ=153468.00;ReadPosRankSum=1.907;ANN=A|synonymous_variant|LOW|hypothetical_protein%2C_conserved|TcYC6_0061730|transcript|TcYC6_0061730-RA|protein_coding|1/1|c.774C>T|p.Leu258Leu|774/2709|774/2709|258/902||,A|upstream_gene_variant|MODIFIER|proteasome_beta-1_subunit%2C_putative|TcYC6_0061700|transcript|TcYC6_0061700-RA|protein_coding||c.-4260C>T|||||4260|,A|upstream_gene_variant|MODIFIER|PITH_domain-containing_protein|TcYC6_0061710|transcript|TcYC6_0061710-RA|protein_coding||c.-3378C>T|||||3378|,A|upstream_gene_variant|MODIFIER|translation_initiation_factor_EIF-2b_alpha_subunit%2C_putative|TcYC6_0061720|transcript|TcYC6_0061720-RA|protein_coding||c.-2204C>T|||||2204|,A|upstream_gene_variant|MODIFIER|hypothetical_protein%2C_conserved|TcYC6_0061740|transcript|TcYC6_0061740-RA|protein_coding||c.-3040G>A|||||3040|	GT:AD:DP:GQ:PL:SB
TcYC6_Chr35	513330	.	C	T	1053.77	.	BaseQRankSum=0.831;ClippingRankSum=0.000;DP=85;ExcessHet=3.0103;MLEAC=1,0;MLEAF=0.500,0.00;MQRankSum=0.000;RAW_MQ=149940.00;ReadPosRankSum=-1.630;ANN=T|synonymous_variant|LOW|hypothetical_protein%2C_conserved|TcYC6_0061730|transcript|TcYC6_0061730-RA|protein_coding|1/1|c.390G>A|p.Lys130Lys|390/2709|390/2709|130/902||,T|upstream_gene_variant|MODIFIER|proteasome_beta-1_subunit%2C_putative|TcYC6_0061700|transcript|TcYC6_0061700-RA|protein_coding||c.-4644G>A|||||4644|,T|upstream_gene_variant|MODIFIER|PITH_domain-containing_protein|TcYC6_0061710|transcript|TcYC6_0061710-RA|protein_coding||c.-3762G>A|||||3762|,T|upstream_gene_variant|MODIFIER|translation_initiation_factor_EIF-2b_alpha_subunit%2C_putative|TcYC6_0061720|transcript|TcYC6_0061720-RA|protein_coding||c.-2588G>A|||||2588|,T|upstream_gene_variant|MODIFIER|hypothetical_protein%2C_conserved|TcYC6_0061740|transcript|TcYC6_0061740-RA|protein_coding||c.-2656C>T|||||2656|	GT:AD:DP:GQ:PL:SB
TcYC6_Chr35	513895	.	CAAAAA	C	283.73	.	BaseQRankSum=-0.895;ClippingRankSum=0.000;DP=14;ExcessHet=3.0103;MLEAC=1,0;MLEAF=0.500,0.00;MQRankSum=-1.911;RAW_MQ=17240.00;ReadPosRankSum=-1.004;ANN=C|upstream_gene_variant|MODIFIER|PITH_domain-containing_protein|TcYC6_0061710|transcript|TcYC6_0061710-RA|protein_coding||c.-4332_-4328delTTTTT|||||4328|,C|upstream_gene_variant|MODIFIER|translation_initiation_factor_EIF-2b_alpha_subunit%2C_putative|TcYC6_0061720|transcript|TcYC6_0061720-RA|protein_coding||c.-3158_-3154delTTTTT|||||3154|,C|upstream_gene_variant|MODIFIER|hypothetical_protein%2C_conserved|TcYC6_0061730|transcript|TcYC6_0061730-RA|protein_coding||c.-181_-177delTTTTT|||||177|,C|upstream_gene_variant|MODIFIER|hypothetical_protein%2C_conserved|TcYC6_0061740|transcript|TcYC6_0061740-RA|protein_coding||c.-2090_-2086delAAAAA|||||2090|,C|intergenic_region|MODIFIER|hypothetical_protein%2C_conserved-hypothetical_protein%2C_conserved|TcYC6_0061730-TcYC6_0061740|intergenic_region|TcYC6_0061730-TcYC6_0061740|||n.513896_513900delAAAAA||||||	GT:AD:DP:GQ:PGT:PID:PL:SB
TcYC6_Chr35	513907	.	A	C	292.77	.	BaseQRankSum=-2.019;ClippingRankSum=0.000;DP=13;ExcessHet=3.0103;MLEAC=1,0;MLEAF=0.500,0.00;MQRankSum=-1.911;RAW_MQ=15476.00;ReadPosRankSum=1.156;ANN=C|upstream_gene_variant|MODIFIER|PITH_domain-containing_protein|TcYC6_0061710|transcript|TcYC6_0061710-RA|protein_coding||c.-4339T>G|||||4339|,C|upstream_gene_variant|MODIFIER|translation_initiation_factor_EIF-2b_alpha_subunit%2C_putative|TcYC6_0061720|transcript|TcYC6_0061720-RA|protein_coding||c.-3165T>G|||||3165|,C|upstream_gene_variant|MODIFIER|hypothetical_protein%2C_conserved|TcYC6_0061730|transcript|TcYC6_0061730-RA|protein_coding||c.-188T>G|||||188|,C|upstream_gene_variant|MODIFIER|hypothetical_protein%2C_conserved|TcYC6_0061740|transcript|TcYC6_0061740-RA|protein_coding||c.-2079A>C|||||2079|,C|intergenic_region|MODIFIER|hypothetical_protein%2C_conserved-hypothetical_protein%2C_conserved|TcYC6_0061730-TcYC6_0061740|intergenic_region|TcYC6_0061730-TcYC6_0061740|||n.513907A>C||||||	GT:AD:DP:GQ:PGT:PID:PL:SB
TcYC6_Chr35	513912	.	A	C	286.77	.	BaseQRankSum=-1.783;ClippingRankSum=0.000;DP=14;ExcessHet=3.0103;MLEAC=1,0;MLEAF=0.500,0.00;MQRankSum=-2.232;RAW_MQ=17240.00;ReadPosRankSum=1.548;ANN=C|upstream_gene_variant|MODIFIER|PITH_domain-containing_protein|TcYC6_0061710|transcript|TcYC6_0061710-RA|protein_coding||c.-4344T>G|||||4344|,C|upstream_gene_variant|MODIFIER|translation_initiation_factor_EIF-2b_alpha_subunit%2C_putative|TcYC6_0061720|transcript|TcYC6_0061720-RA|protein_coding||c.-3170T>G|||||3170|,C|upstream_gene_variant|MODIFIER|hypothetical_protein%2C_conserved|TcYC6_0061730|transcript|TcYC6_0061730-RA|protein_coding||c.-193T>G|||||193|,C|upstream_gene_variant|MODIFIER|hypothetical_protein%2C_conserved|TcYC6_0061740|transcript|TcYC6_0061740-RA|protein_coding||c.-2074A>C|||||2074|,C|intergenic_region|MODIFIER|hypothetical_protein%2C_conserved-hypothetical_protein%2C_conserved|TcYC6_0061730-TcYC6_0061740|intergenic_region|TcYC6_0061730-TcYC6_0061740|||n.513912A>C||||||	GT:AD:DP:GQ:PGT:PID:PL:SB
TcYC6_Chr35	513916	.	ACAAAACACACACACACACAC	A	0	.	BaseQRankSum=-1.257;ClippingRankSum=0.000;DP=20;ExcessHet=3.0103;MLEAC=0,0;MLEAF=0.00,0.00;MQRankSum=0.275;RAW_MQ=25284.00;ReadPosRankSum=-2.045;ANN=A|upstream_gene_variant|MODIFIER|PITH_domain-containing_protein|TcYC6_0061710|transcript|TcYC6_0061710-RA|protein_coding||c.-4368_-4349delGTGTGTGTGTGTGTGTTTTG|||||4349|,A|upstream_gene_variant|MODIFIER|translation_initiation_factor_EIF-2b_alpha_subunit%2C_putative|TcYC6_0061720|transcript|TcYC6_0061720-RA|protein_coding||c.-3194_-3175delGTGTGTGTGTGTGTGTTTTG|||||3175|,A|upstream_gene_variant|MODIFIER|hypothetical_protein%2C_conserved|TcYC6_0061730|transcript|TcYC6_0061730-RA|protein_coding||c.-217_-198delGTGTGTGTGTGTGTGTTTTG|||||198|,A|upstream_gene_variant|MODIFIER|hypothetical_protein%2C_conserved|TcYC6_0061740|transcript|TcYC6_0061740-RA|protein_coding||c.-2069_-2050delCAAAACACACACACACACAC|||||2069|,A|intergenic_region|MODIFIER|hypothetical_protein%2C_conserved-hypothetical_protein%2C_conserved|TcYC6_0061730-TcYC6_0061740|intergenic_region|TcYC6_0061730-TcYC6_0061740|||n.513917_513936delCAAAACACACACACACACAC||||||	GT:AD:DP:GQ:PL:SB
TcYC6_Chr35	513936	.	C	CAAAAA	131.73	.	BaseQRankSum=-1.518;ClippingRankSum=0.000;DP=16;ExcessHet=3.0103;MLEAC=1,0;MLEAF=0.500,0.00;MQRankSum=-1.113;RAW_MQ=20768.00;ReadPosRankSum=2.630;ANN=CAAAAA|upstream_gene_variant|MODIFIER|PITH_domain-containing_protein|TcYC6_0061710|transcript|TcYC6_0061710-RA|protein_coding||c.-4369_-4368insTTTTT|||||4369|,CAAAAA|upstream_gene_variant|MODIFIER|translation_initiation_factor_EIF-2b_alpha_subunit%2C_putative|TcYC6_0061720|transcript|TcYC6_0061720-RA|protein_coding||c.-3195_-3194insTTTTT|||||3195|,CAAAAA|upstream_gene_variant|MODIFIER|hypothetical_protein%2C_conserved|TcYC6_0061730|transcript|TcYC6_0061730-RA|protein_coding||c.-218_-217insTTTTT|||||218|,CAAAAA|upstream_gene_variant|MODIFIER|hypothetical_protein%2C_conserved|TcYC6_0061740|transcript|TcYC6_0061740-RA|protein_coding||c.-2050_-2049insAAAAA|||||2049|,CAAAAA|intergenic_region|MODIFIER|hypothetical_protein%2C_conserved-hypothetical_protein%2C_conserved|TcYC6_0061730-TcYC6_0061740|intergenic_region|TcYC6_0061730-TcYC6_0061740|||n.513936_513937insAAAAA||||||	GT:AD:DP:GQ:PL:SB
TcYC6_Chr35	513969	.	G	A	262.77	.	BaseQRankSum=2.266;ClippingRankSum=0.000;DP=14;ExcessHet=3.0103;MLEAC=1,0;MLEAF=0.500,0.00;MQRankSum=-0.714;RAW_MQ=18428.00;ReadPosRankSum=0.193;ANN=A|upstream_gene_variant|MODIFIER|PITH_domain-containing_protein|TcYC6_0061710|transcript|TcYC6_0061710-RA|protein_coding||c.-4401C>T|||||4401|,A|upstream_gene_variant|MODIFIER|translation_initiation_factor_EIF-2b_alpha_subunit%2C_putative|TcYC6_0061720|transcript|TcYC6_0061720-RA|protein_coding||c.-3227C>T|||||3227|,A|upstream_gene_variant|MODIFIER|hypothetical_protein%2C_conserved|TcYC6_0061730|transcript|TcYC6_0061730-RA|protein_coding||c.-250C>T|||||250|,A|upstream_gene_variant|MODIFIER|hypothetical_protein%2C_conserved|TcYC6_0061740|transcript|TcYC6_0061740-RA|protein_coding||c.-2017G>A|||||2017|,A|intergenic_region|MODIFIER|hypothetical_protein%2C_conserved-hypothetical_protein%2C_conserved|TcYC6_0061730-TcYC6_0061740|intergenic_region|TcYC6_0061730-TcYC6_0061740|||n.513969G>A||||||	GT:AD:DP:GQ:PL:SB
TcYC6_Chr35	514094	.	C	CAAT	667.73	.	BaseQRankSum=-1.136;ClippingRankSum=0.000;DP=37;ExcessHet=3.0103;MLEAC=1,0;MLEAF=0.500,0.00;MQRankSum=-2.003;RAW_MQ=63588.00;ReadPosRankSum=-0.198;ANN=CAAT|upstream_gene_variant|MODIFIER|PITH_domain-containing_protein|TcYC6_0061710|transcript|TcYC6_0061710-RA|protein_coding||c.-4527_-4526insATT|||||4527|,CAAT|upstream_gene_variant|MODIFIER|translation_initiation_factor_EIF-2b_alpha_subunit%2C_putative|TcYC6_0061720|transcript|TcYC6_0061720-RA|protein_coding||c.-3353_-3352insATT|||||3353|,CAAT|upstream_gene_variant|MODIFIER|hypothetical_protein%2C_conserved|TcYC6_0061730|transcript|TcYC6_0061730-RA|protein_coding||c.-376_-375insATT|||||376|,CAAT|upstream_gene_variant|MODIFIER|hypothetical_protein%2C_conserved|TcYC6_0061740|transcript|TcYC6_0061740-RA|protein_coding||c.-1892_-1891insAAT|||||1891|,CAAT|intergenic_region|MODIFIER|hypothetical_protein%2C_conserved-hypothetical_protein%2C_conserved|TcYC6_0061730-TcYC6_0061740|intergenic_region|TcYC6_0061730-TcYC6_0061740|||n.514094_514095insAAT||||||	GT:AD:DP:GQ:PL:SB
TcYC6_Chr35	514249	.	G	A	326.77	.	BaseQRankSum=1.633;ClippingRankSum=0.000;DP=29;ExcessHet=3.0103;MLEAC=1,0;MLEAF=0.500,0.00;MQRankSum=-0.244;RAW_MQ=47581.00;ReadPosRankSum=-0.803;ANN=A|upstream_gene_variant|MODIFIER|PITH_domain-containing_protein|TcYC6_0061710|transcript|TcYC6_0061710-RA|protein_coding||c.-4681C>T|||||4681|,A|upstream_gene_variant|MODIFIER|translation_initiation_factor_EIF-2b_alpha_subunit%2C_putative|TcYC6_0061720|transcript|TcYC6_0061720-RA|protein_coding||c.-3507C>T|||||3507|,A|upstream_gene_variant|MODIFIER|hypothetical_protein%2C_conserved|TcYC6_0061730|transcript|TcYC6_0061730-RA|protein_coding||c.-530C>T|||||530|,A|upstream_gene_variant|MODIFIER|hypothetical_protein%2C_conserved|TcYC6_0061740|transcript|TcYC6_0061740-RA|protein_coding||c.-1737G>A|||||1737|,A|intergenic_region|MODIFIER|hypothetical_protein%2C_conserved-hypothetical_protein%2C_conserved|TcYC6_0061730-TcYC6_0061740|intergenic_region|TcYC6_0061730-TcYC6_0061740|||n.514249G>A||||||	GT:AD:DP:GQ:PGT:PID:PL:SB
TcYC6_Chr35	514252	.	T	C	292.77	.	BaseQRankSum=2.262;ClippingRankSum=0.000;DP=28;ExcessHet=3.0103;MLEAC=1,0;MLEAF=0.500,0.00;MQRankSum=-0.368;RAW_MQ=45817.00;ReadPosRankSum=-0.295;ANN=C|upstream_gene_variant|MODIFIER|PITH_domain-containing_protein|TcYC6_0061710|transcript|TcYC6_0061710-RA|protein_coding||c.-4684A>G|||||4684|,C|upstream_gene_variant|MODIFIER|translation_initiation_factor_EIF-2b_alpha_subunit%2C_putative|TcYC6_0061720|transcript|TcYC6_0061720-RA|protein_coding||c.-3510A>G|||||3510|,C|upstream_gene_variant|MODIFIER|hypothetical_protein%2C_conserved|TcYC6_0061730|transcript|TcYC6_0061730-RA|protein_coding||c.-533A>G|||||533|,C|upstream_gene_variant|MODIFIER|hypothetical_protein%2C_conserved|TcYC6_0061740|transcript|TcYC6_0061740-RA|protein_coding||c.-1734T>C|||||1734|,C|intergenic_region|MODIFIER|hypothetical_protein%2C_conserved-hypothetical_protein%2C_conserved|TcYC6_0061730-TcYC6_0061740|intergenic_region|TcYC6_0061730-TcYC6_0061740|||n.514252T>C||||||	GT:AD:DP:GQ:PGT:PID:PL:SB
TcYC6_Chr35	514278	.	A	C	357.77	.	BaseQRankSum=2.474;ClippingRankSum=0.000;DP=26;ExcessHet=3.0103;MLEAC=1,0;MLEAF=0.500,0.00;MQRankSum=0.527;RAW_MQ=41681.00;ReadPosRankSum=0.156;ANN=C|upstream_gene_variant|MODIFIER|PITH_domain-containing_protein|TcYC6_0061710|transcript|TcYC6_0061710-RA|protein_coding||c.-4710T>G|||||4710|,C|upstream_gene_variant|MODIFIER|translation_initiation_factor_EIF-2b_alpha_subunit%2C_putative|TcYC6_0061720|transcript|TcYC6_0061720-RA|protein_coding||c.-3536T>G|||||3536|,C|upstream_gene_variant|MODIFIER|hypothetical_protein%2C_conserved|TcYC6_0061730|transcript|TcYC6_0061730-RA|protein_coding||c.-559T>G|||||559|,C|upstream_gene_variant|MODIFIER|hypothetical_protein%2C_conserved|TcYC6_0061740|transcript|TcYC6_0061740-RA|protein_coding||c.-1708A>C|||||1708|,C|intergenic_region|MODIFIER|hypothetical_protein%2C_conserved-hypothetical_protein%2C_conserved|TcYC6_0061730-TcYC6_0061740|intergenic_region|TcYC6_0061730-TcYC6_0061740|||n.514278A>C||||||	GT:AD:DP:GQ:PL:SB
TcYC6_Chr35	514350	.	G	T	265.77	.	BaseQRankSum=-0.506;ClippingRankSum=0.000;DP=17;ExcessHet=3.0103;MLEAC=1,0;MLEAF=0.500,0.00;MQRankSum=0.863;RAW_MQ=28476.00;ReadPosRankSum=-0.423;ANN=T|upstream_gene_variant|MODIFIER|PITH_domain-containing_protein|TcYC6_0061710|transcript|TcYC6_0061710-RA|protein_coding||c.-4782C>A|||||4782|,T|upstream_gene_variant|MODIFIER|translation_initiation_factor_EIF-2b_alpha_subunit%2C_putative|TcYC6_0061720|transcript|TcYC6_0061720-RA|protein_coding||c.-3608C>A|||||3608|,T|upstream_gene_variant|MODIFIER|hypothetical_protein%2C_conserved|TcYC6_0061730|transcript|TcYC6_0061730-RA|protein_coding||c.-631C>A|||||631|,T|upstream_gene_variant|MODIFIER|hypothetical_protein%2C_conserved|TcYC6_0061740|transcript|TcYC6_0061740-RA|protein_coding||c.-1636G>T|||||1636|,T|intergenic_region|MODIFIER|hypothetical_protein%2C_conserved-hypothetical_protein%2C_conserved|TcYC6_0061730-TcYC6_0061740|intergenic_region|TcYC6_0061730-TcYC6_0061740|||n.514350G>T||||||	GT:AD:DP:GQ:PL:SB
TcYC6_Chr35	514373	.	A	G	231.77	.	BaseQRankSum=0.010;ClippingRankSum=0.000;DP=16;ExcessHet=3.0103;MLEAC=1,0;MLEAF=0.500,0.00;MQRankSum=0.755;RAW_MQ=26712.00;ReadPosRankSum=0.360;ANN=G|upstream_gene_variant|MODIFIER|PITH_domain-containing_protein|TcYC6_0061710|transcript|TcYC6_0061710-RA|protein_coding||c.-4805T>C|||||4805|,G|upstream_gene_variant|MODIFIER|translation_initiation_factor_EIF-2b_alpha_subunit%2C_putative|TcYC6_0061720|transcript|TcYC6_0061720-RA|protein_coding||c.-3631T>C|||||3631|,G|upstream_gene_variant|MODIFIER|hypothetical_protein%2C_conserved|TcYC6_0061730|transcript|TcYC6_0061730-RA|protein_coding||c.-654T>C|||||654|,G|upstream_gene_variant|MODIFIER|hypothetical_protein%2C_conserved|TcYC6_0061740|transcript|TcYC6_0061740-RA|protein_coding||c.-1613A>G|||||1613|,G|intergenic_region|MODIFIER|hypothetical_protein%2C_conserved-hypothetical_protein%2C_conserved|TcYC6_0061730-TcYC6_0061740|intergenic_region|TcYC6_0061730-TcYC6_0061740|||n.514373A>G||||||	GT:AD:DP:GQ:PL:SB
TcYC6_Chr35	514425	.	T	C	328.78	.	DP=8;ExcessHet=3.0103;MLEAC=2,0;MLEAF=1.00,0.00;RAW_MQ=13948.00;ANN=C|upstream_gene_variant|MODIFIER|PITH_domain-containing_protein|TcYC6_0061710|transcript|TcYC6_0061710-RA|protein_coding||c.-4857A>G|||||4857|,C|upstream_gene_variant|MODIFIER|translation_initiation_factor_EIF-2b_alpha_subunit%2C_putative|TcYC6_0061720|transcript|TcYC6_0061720-RA|protein_coding||c.-3683A>G|||||3683|,C|upstream_gene_variant|MODIFIER|hypothetical_protein%2C_conserved|TcYC6_0061730|transcript|TcYC6_0061730-RA|protein_coding||c.-706A>G|||||706|,C|upstream_gene_variant|MODIFIER|hypothetical_protein%2C_conserved|TcYC6_0061740|transcript|TcYC6_0061740-RA|protein_coding||c.-1561T>C|||||1561|,C|intergenic_region|MODIFIER|hypothetical_protein%2C_conserved-hypothetical_protein%2C_conserved|TcYC6_0061730-TcYC6_0061740|intergenic_region|TcYC6_0061730-TcYC6_0061740|||n.514425T>C||||||	GT:AD:DP:GQ:PL:SB
TcYC6_Chr35	514837	.	A	G	211.77	.	BaseQRankSum=0.431;ClippingRankSum=0.000;DP=10;ExcessHet=3.0103;MLEAC=1,0;MLEAF=0.500,0.00;MQRankSum=-0.524;RAW_MQ=17476.00;ReadPosRankSum=1.579;ANN=G|upstream_gene_variant|MODIFIER|translation_initiation_factor_EIF-2b_alpha_subunit%2C_putative|TcYC6_0061720|transcript|TcYC6_0061720-RA|protein_coding||c.-4095T>C|||||4095|,G|upstream_gene_variant|MODIFIER|hypothetical_protein%2C_conserved|TcYC6_0061730|transcript|TcYC6_0061730-RA|protein_coding||c.-1118T>C|||||1118|,G|upstream_gene_variant|MODIFIER|hypothetical_protein%2C_conserved|TcYC6_0061740|transcript|TcYC6_0061740-RA|protein_coding||c.-1149A>G|||||1149|,G|intergenic_region|MODIFIER|hypothetical_protein%2C_conserved-hypothetical_protein%2C_conserved|TcYC6_0061730-TcYC6_0061740|intergenic_region|TcYC6_0061730-TcYC6_0061740|||n.514837A>G||||||	GT:AD:DP:GQ:PGT:PID:PL:SB
TcYC6_Chr35	514843	.	G	A	205.77	.	BaseQRankSum=1.616;ClippingRankSum=0.000;DP=12;ExcessHet=3.0103;MLEAC=1,0;MLEAF=0.500,0.00;MQRankSum=-0.674;RAW_MQ=21004.00;ReadPosRankSum=2.042;ANN=A|upstream_gene_variant|MODIFIER|translation_initiation_factor_EIF-2b_alpha_subunit%2C_putative|TcYC6_0061720|transcript|TcYC6_0061720-RA|protein_coding||c.-4101C>T|||||4101|,A|upstream_gene_variant|MODIFIER|hypothetical_protein%2C_conserved|TcYC6_0061730|transcript|TcYC6_0061730-RA|protein_coding||c.-1124C>T|||||1124|,A|upstream_gene_variant|MODIFIER|hypothetical_protein%2C_conserved|TcYC6_0061740|transcript|TcYC6_0061740-RA|protein_coding||c.-1143G>A|||||1143|,A|intergenic_region|MODIFIER|hypothetical_protein%2C_conserved-hypothetical_protein%2C_conserved|TcYC6_0061730-TcYC6_0061740|intergenic_region|TcYC6_0061730-TcYC6_0061740|||n.514843G>A||||||	GT:AD:DP:GQ:PGT:PID:PL:SB
TcYC6_Chr35	514852	.	CA	C	162.73	.	BaseQRankSum=-0.736;ClippingRankSum=0.000;DP=13;ExcessHet=3.0103;MLEAC=1,0;MLEAF=0.500,0.00;MQRankSum=0.615;RAW_MQ=22768.00;ReadPosRankSum=-0.911;ANN=C|upstream_gene_variant|MODIFIER|translation_initiation_factor_EIF-2b_alpha_subunit%2C_putative|TcYC6_0061720|transcript|TcYC6_0061720-RA|protein_coding||c.-4111delT|||||4111|,C|upstream_gene_variant|MODIFIER|hypothetical_protein%2C_conserved|TcYC6_0061730|transcript|TcYC6_0061730-RA|protein_coding||c.-1134delT|||||1134|,C|upstream_gene_variant|MODIFIER|hypothetical_protein%2C_conserved|TcYC6_0061740|transcript|TcYC6_0061740-RA|protein_coding||c.-1133delA|||||1133|,C|intergenic_region|MODIFIER|hypothetical_protein%2C_conserved-hypothetical_protein%2C_conserved|TcYC6_0061730-TcYC6_0061740|intergenic_region|TcYC6_0061730-TcYC6_0061740|||n.514853delA||||||	GT:AD:DP:GQ:PL:SB
TcYC6_Chr35	514853	.	AG	A	206.73	.	BaseQRankSum=0.448;ClippingRankSum=0.000;DP=13;ExcessHet=3.0103;MLEAC=1,0;MLEAF=0.500,0.00;MQRankSum=-0.615;RAW_MQ=22768.00;ReadPosRankSum=0.554;ANN=A|upstream_gene_variant|MODIFIER|translation_initiation_factor_EIF-2b_alpha_subunit%2C_putative|TcYC6_0061720|transcript|TcYC6_0061720-RA|protein_coding||c.-4112delC|||||4112|,A|upstream_gene_variant|MODIFIER|hypothetical_protein%2C_conserved|TcYC6_0061730|transcript|TcYC6_0061730-RA|protein_coding||c.-1135delC|||||1135|,A|upstream_gene_variant|MODIFIER|hypothetical_protein%2C_conserved|TcYC6_0061740|transcript|TcYC6_0061740-RA|protein_coding||c.-1132delG|||||1132|,A|intergenic_region|MODIFIER|hypothetical_protein%2C_conserved-hypothetical_protein%2C_conserved|TcYC6_0061730-TcYC6_0061740|intergenic_region|TcYC6_0061730-TcYC6_0061740|||n.514854delG||||||	GT:AD:DP:GQ:PL:SB
TcYC6_Chr35	514892	.	G	C	322.77	.	BaseQRankSum=-1.203;ClippingRankSum=0.000;DP=18;ExcessHet=3.0103;MLEAC=1,0;MLEAF=0.500,0.00;MQRankSum=0.000;RAW_MQ=31424.00;ReadPosRankSum=-0.649;ANN=C|upstream_gene_variant|MODIFIER|translation_initiation_factor_EIF-2b_alpha_subunit%2C_putative|TcYC6_0061720|transcript|TcYC6_0061720-RA|protein_coding||c.-4150C>G|||||4150|,C|upstream_gene_variant|MODIFIER|hypothetical_protein%2C_conserved|TcYC6_0061730|transcript|TcYC6_0061730-RA|protein_coding||c.-1173C>G|||||1173|,C|upstream_gene_variant|MODIFIER|hypothetical_protein%2C_conserved|TcYC6_0061740|transcript|TcYC6_0061740-RA|protein_coding||c.-1094G>C|||||1094|,C|intergenic_region|MODIFIER|hypothetical_protein%2C_conserved-hypothetical_protein%2C_conserved|TcYC6_0061730-TcYC6_0061740|intergenic_region|TcYC6_0061730-TcYC6_0061740|||n.514892G>C||||||	GT:AD:DP:GQ:PGT:PID:PL:SB
TcYC6_Chr35	514896	.	T	C	319.77	.	BaseQRankSum=1.533;ClippingRankSum=0.000;DP=19;ExcessHet=3.0103;MLEAC=1,0;MLEAF=0.500,0.00;MQRankSum=0.000;RAW_MQ=33188.00;ReadPosRankSum=-0.245;ANN=C|upstream_gene_variant|MODIFIER|translation_initiation_factor_EIF-2b_alpha_subunit%2C_putative|TcYC6_0061720|transcript|TcYC6_0061720-RA|protein_coding||c.-4154A>G|||||4154|,C|upstream_gene_variant|MODIFIER|hypothetical_protein%2C_conserved|TcYC6_0061730|transcript|TcYC6_0061730-RA|protein_coding||c.-1177A>G|||||1177|,C|upstream_gene_variant|MODIFIER|hypothetical_protein%2C_conserved|TcYC6_0061740|transcript|TcYC6_0061740-RA|protein_coding||c.-1090T>C|||||1090|,C|intergenic_region|MODIFIER|hypothetical_protein%2C_conserved-hypothetical_protein%2C_conserved|TcYC6_0061730-TcYC6_0061740|intergenic_region|TcYC6_0061730-TcYC6_0061740|||n.514896T>C||||||	GT:AD:DP:GQ:PGT:PID:PL:SB
TcYC6_Chr35	515005	.	A	T	1295.77	.	BaseQRankSum=0.977;ClippingRankSum=0.000;DP=62;ExcessHet=3.0103;MLEAC=1,0;MLEAF=0.500,0.00;MQRankSum=-1.358;RAW_MQ=109040.00;ReadPosRankSum=1.235;ANN=T|upstream_gene_variant|MODIFIER|translation_initiation_factor_EIF-2b_alpha_subunit%2C_putative|TcYC6_0061720|transcript|TcYC6_0061720-RA|protein_coding||c.-4263T>A|||||4263|,T|upstream_gene_variant|MODIFIER|hypothetical_protein%2C_conserved|TcYC6_0061730|transcript|TcYC6_0061730-RA|protein_coding||c.-1286T>A|||||1286|,T|upstream_gene_variant|MODIFIER|hypothetical_protein%2C_conserved|TcYC6_0061740|transcript|TcYC6_0061740-RA|protein_coding||c.-981A>T|||||981|,T|intergenic_region|MODIFIER|hypothetical_protein%2C_conserved-hypothetical_protein%2C_conserved|TcYC6_0061730-TcYC6_0061740|intergenic_region|TcYC6_0061730-TcYC6_0061740|||n.515005A>T||||||	GT:AD:DP:GQ:PGT:PID:PL:SB
TcYC6_Chr35	515007	.	A	G	1295.77	.	BaseQRankSum=-0.401;ClippingRankSum=0.000;DP=65;ExcessHet=3.0103;MLEAC=1,0;MLEAF=0.500,0.00;MQRankSum=-1.611;RAW_MQ=114168.00;ReadPosRankSum=0.442;ANN=G|upstream_gene_variant|MODIFIER|translation_initiation_factor_EIF-2b_alpha_subunit%2C_putative|TcYC6_0061720|transcript|TcYC6_0061720-RA|protein_coding||c.-4265T>C|||||4265|,G|upstream_gene_variant|MODIFIER|hypothetical_protein%2C_conserved|TcYC6_0061730|transcript|TcYC6_0061730-RA|protein_coding||c.-1288T>C|||||1288|,G|upstream_gene_variant|MODIFIER|hypothetical_protein%2C_conserved|TcYC6_0061740|transcript|TcYC6_0061740-RA|protein_coding||c.-979A>G|||||979|,G|intergenic_region|MODIFIER|hypothetical_protein%2C_conserved-hypothetical_protein%2C_conserved|TcYC6_0061730-TcYC6_0061740|intergenic_region|TcYC6_0061730-TcYC6_0061740|||n.515007A>G||||||	GT:AD:DP:GQ:PGT:PID:PL:SB
TcYC6_Chr35	515133	.	A	G	1595.77	.	BaseQRankSum=2.739;ClippingRankSum=0.000;DP=83;ExcessHet=3.0103;MLEAC=1,0;MLEAF=0.500,0.00;MQRankSum=-0.383;RAW_MQ=145920.00;ReadPosRankSum=-0.125;ANN=G|upstream_gene_variant|MODIFIER|translation_initiation_factor_EIF-2b_alpha_subunit%2C_putative|TcYC6_0061720|transcript|TcYC6_0061720-RA|protein_coding||c.-4391T>C|||||4391|,G|upstream_gene_variant|MODIFIER|hypothetical_protein%2C_conserved|TcYC6_0061730|transcript|TcYC6_0061730-RA|protein_coding||c.-1414T>C|||||1414|,G|upstream_gene_variant|MODIFIER|hypothetical_protein%2C_conserved|TcYC6_0061740|transcript|TcYC6_0061740-RA|protein_coding||c.-853A>G|||||853|,G|intergenic_region|MODIFIER|hypothetical_protein%2C_conserved-hypothetical_protein%2C_conserved|TcYC6_0061730-TcYC6_0061740|intergenic_region|TcYC6_0061730-TcYC6_0061740|||n.515133A>G||||||	GT:AD:DP:GQ:PL:SB
TcYC6_Chr35	515301	.	GATATAT	G	1077.73	.	BaseQRankSum=2.314;ClippingRankSum=0.000;DP=58;ExcessHet=3.0103;MLEAC=1,0,0;MLEAF=0.500,0.00,0.00;MQRankSum=-2.118;RAW_MQ=101164.00;ReadPosRankSum=-1.154;ANN=G|upstream_gene_variant|MODIFIER|translation_initiation_factor_EIF-2b_alpha_subunit%2C_putative|TcYC6_0061720|transcript|TcYC6_0061720-RA|protein_coding||c.-4565_-4560delATATAT|||||4560|,G|upstream_gene_variant|MODIFIER|hypothetical_protein%2C_conserved|TcYC6_0061730|transcript|TcYC6_0061730-RA|protein_coding||c.-1588_-1583delATATAT|||||1583|,G|upstream_gene_variant|MODIFIER|hypothetical_protein%2C_conserved|TcYC6_0061740|transcript|TcYC6_0061740-RA|protein_coding||c.-684_-679delATATAT|||||684|,G|intergenic_region|MODIFIER|hypothetical_protein%2C_conserved-hypothetical_protein%2C_conserved|TcYC6_0061730-TcYC6_0061740|intergenic_region|TcYC6_0061730-TcYC6_0061740|||n.515302_515307delATATAT||||||	GT:AD:DP:GQ:PL:SB
TcYC6_Chr35	515550	.	G	GAT	349.73	.	BaseQRankSum=0.953;ClippingRankSum=0.000;DP=41;ExcessHet=3.0103;MLEAC=1,0;MLEAF=0.500,0.00;MQRankSum=0.000;RAW_MQ=72324.00;ReadPosRankSum=0.066;ANN=GAT|upstream_gene_variant|MODIFIER|translation_initiation_factor_EIF-2b_alpha_subunit%2C_putative|TcYC6_0061720|transcript|TcYC6_0061720-RA|protein_coding||c.-4809_-4808insAT|||||4809|,GAT|upstream_gene_variant|MODIFIER|hypothetical_protein%2C_conserved|TcYC6_0061730|transcript|TcYC6_0061730-RA|protein_coding||c.-1832_-1831insAT|||||1832|,GAT|upstream_gene_variant|MODIFIER|hypothetical_protein%2C_conserved|TcYC6_0061740|transcript|TcYC6_0061740-RA|protein_coding||c.-436_-435insAT|||||435|,GAT|intergenic_region|MODIFIER|hypothetical_protein%2C_conserved-hypothetical_protein%2C_conserved|TcYC6_0061730-TcYC6_0061740|intergenic_region|TcYC6_0061730-TcYC6_0061740|||n.515550_515551insAT||||||	GT:AD:DP:GQ:PL:SB
TcYC6_Chr35	515656	.	A	T	705.77	.	BaseQRankSum=0.639;ClippingRankSum=0.000;DP=51;ExcessHet=3.0103;MLEAC=1,0;MLEAF=0.500,0.00;MQRankSum=0.000;RAW_MQ=89964.00;ReadPosRankSum=-0.384;ANN=T|upstream_gene_variant|MODIFIER|translation_initiation_factor_EIF-2b_alpha_subunit%2C_putative|TcYC6_0061720|transcript|TcYC6_0061720-RA|protein_coding||c.-4914T>A|||||4914|,T|upstream_gene_variant|MODIFIER|hypothetical_protein%2C_conserved|TcYC6_0061730|transcript|TcYC6_0061730-RA|protein_coding||c.-1937T>A|||||1937|,T|upstream_gene_variant|MODIFIER|hypothetical_protein%2C_conserved|TcYC6_0061740|transcript|TcYC6_0061740-RA|protein_coding||c.-330A>T|||||330|,T|intergenic_region|MODIFIER|hypothetical_protein%2C_conserved-hypothetical_protein%2C_conserved|TcYC6_0061730-TcYC6_0061740|intergenic_region|TcYC6_0061730-TcYC6_0061740|||n.515656A>T||||||	GT:AD:DP:GQ:PL:SB
TcYC6_Chr35	515710	.	T	C	823.77	.	BaseQRankSum=-0.577;ClippingRankSum=0.000;DP=59;ExcessHet=3.0103;MLEAC=1,0;MLEAF=0.500,0.00;MQRankSum=0.000;RAW_MQ=104076.00;ReadPosRankSum=-0.112;ANN=C|upstream_gene_variant|MODIFIER|translation_initiation_factor_EIF-2b_alpha_subunit%2C_putative|TcYC6_0061720|transcript|TcYC6_0061720-RA|protein_coding||c.-4968A>G|||||4968|,C|upstream_gene_variant|MODIFIER|hypothetical_protein%2C_conserved|TcYC6_0061730|transcript|TcYC6_0061730-RA|protein_coding||c.-1991A>G|||||1991|,C|upstream_gene_variant|MODIFIER|hypothetical_protein%2C_conserved|TcYC6_0061740|transcript|TcYC6_0061740-RA|protein_coding||c.-276T>C|||||276|,C|intergenic_region|MODIFIER|hypothetical_protein%2C_conserved-hypothetical_protein%2C_conserved|TcYC6_0061730-TcYC6_0061740|intergenic_region|TcYC6_0061730-TcYC6_0061740|||n.515710T>C||||||	GT:AD:DP:GQ:PL:SB
TcYC6_Chr35	516429	.	T	TA	229.73	.	BaseQRankSum=-0.253;ClippingRankSum=0.000;DP=18;ExcessHet=3.0103;MLEAC=1,0;MLEAF=0.500,0.00;MQRankSum=-0.641;RAW_MQ=29376.00;ReadPosRankSum=0.234;ANN=TA|upstream_gene_variant|MODIFIER|hypothetical_protein%2C_conserved|TcYC6_0061730|transcript|TcYC6_0061730-RA|protein_coding||c.-2711_-2710insT|||||2711|,TA|upstream_gene_variant|MODIFIER|surface_protease_GP63%2C_putative|TcYC6_0061750|transcript|TcYC6_0061750-RA|protein_coding||c.-4723_-4722insA|||||4722|,TA|downstream_gene_variant|MODIFIER|hypothetical_protein%2C_conserved|TcYC6_0061740|transcript|TcYC6_0061740-RA|protein_coding||c.*147_*148insA|||||148|,TA|intergenic_region|MODIFIER|hypothetical_protein%2C_conserved-surface_protease_GP63%2C_putative|TcYC6_0061740-TcYC6_0061750|intergenic_region|TcYC6_0061740-TcYC6_0061750|||n.516429_516430insA||||||	GT:AD:DP:GQ:PGT:PID:PL:SB
TcYC6_Chr35	516447	.	AAT	A	592.87	.	BaseQRankSum=-1.341;ClippingRankSum=0.000;DP=17;ExcessHet=3.0103;MLEAC=2,0;MLEAF=1.00,0.00;MQRankSum=-0.400;RAW_MQ=27612.00;ReadPosRankSum=1.426;ANN=A|upstream_gene_variant|MODIFIER|hypothetical_protein%2C_conserved|TcYC6_0061730|transcript|TcYC6_0061730-RA|protein_coding||c.-2730_-2729delAT|||||2729|,A|upstream_gene_variant|MODIFIER|surface_protease_GP63%2C_putative|TcYC6_0061750|transcript|TcYC6_0061750-RA|protein_coding||c.-4704_-4703delAT|||||4704|,A|downstream_gene_variant|MODIFIER|hypothetical_protein%2C_conserved|TcYC6_0061740|transcript|TcYC6_0061740-RA|protein_coding||c.*166_*167delAT|||||166|,A|intergenic_region|MODIFIER|hypothetical_protein%2C_conserved-surface_protease_GP63%2C_putative|TcYC6_0061740-TcYC6_0061750|intergenic_region|TcYC6_0061740-TcYC6_0061750|||n.516448_516449delAT||||||	GT:AD:DP:GQ:PGT:PID:PL:SB
TcYC6_Chr35	516450	.	T	C	601.9	.	BaseQRankSum=-1.616;ClippingRankSum=0.000;DP=17;ExcessHet=3.0103;MLEAC=2,0;MLEAF=1.00,0.00;MQRankSum=-0.400;RAW_MQ=27612.00;ANN=C|upstream_gene_variant|MODIFIER|hypothetical_protein%2C_conserved|TcYC6_0061730|transcript|TcYC6_0061730-RA|protein_coding||c.-2731A>G|||||2731|,C|upstream_gene_variant|MODIFIER|surface_protease_GP63%2C_putative|TcYC6_0061750|transcript|TcYC6_0061750-RA|protein_coding||c.-4702T>C|||||4702|,C|downstream_gene_variant|MODIFIER|hypothetical_protein%2C_conserved|TcYC6_0061740|transcript|TcYC6_0061740-RA|protein_coding||c.*168T>C|||||168|,C|intergenic_region|MODIFIER|hypothetical_protein%2C_conserved-surface_protease_GP63%2C_putative|TcYC6_0061740-TcYC6_0061750|intergenic_region|TcYC6_0061740-TcYC6_0061750|||n.516450T>C||||||	GT:AD:DP:GQ:PGT:PID:PL:SB
TcYC6_Chr35	516940	.	C	T	1049.77	.	BaseQRankSum=0.896;ClippingRankSum=0.000;DP=67;ExcessHet=3.0103;MLEAC=1,0;MLEAF=0.500,0.00;MQRankSum=0.000;RAW_MQ=118188.00;ReadPosRankSum=0.163;ANN=T|upstream_gene_variant|MODIFIER|hypothetical_protein%2C_conserved|TcYC6_0061730|transcript|TcYC6_0061730-RA|protein_coding||c.-3221G>A|||||3221|,T|upstream_gene_variant|MODIFIER|surface_protease_GP63%2C_putative|TcYC6_0061750|transcript|TcYC6_0061750-RA|protein_coding||c.-4212C>T|||||4212|,T|downstream_gene_variant|MODIFIER|hypothetical_protein%2C_conserved|TcYC6_0061740|transcript|TcYC6_0061740-RA|protein_coding||c.*658C>T|||||658|,T|intergenic_region|MODIFIER|hypothetical_protein%2C_conserved-surface_protease_GP63%2C_putative|TcYC6_0061740-TcYC6_0061750|intergenic_region|TcYC6_0061740-TcYC6_0061750|||n.516940C>T||||||	GT:AD:DP:GQ:PL:SB
TcYC6_Chr35	517437	.	AT	A	278.73	.	BaseQRankSum=0.673;ClippingRankSum=0.000;DP=52;ExcessHet=3.0103;MLEAC=1,0,0;MLEAF=0.500,0.00,0.00;MQRankSum=-0.833;RAW_MQ=91564.00;ReadPosRankSum=-0.283;ANN=A|upstream_gene_variant|MODIFIER|hypothetical_protein%2C_conserved|TcYC6_0061730|transcript|TcYC6_0061730-RA|protein_coding||c.-3719delA|||||3719|,A|upstream_gene_variant|MODIFIER|surface_protease_GP63%2C_putative|TcYC6_0061750|transcript|TcYC6_0061750-RA|protein_coding||c.-3714delT|||||3714|,A|upstream_gene_variant|MODIFIER|leucine-rich_repeat_protein%2C_putative|TcYC6_0061760|transcript|TcYC6_0061760-RA|protein_coding||c.-4891delT|||||4891|,A|downstream_gene_variant|MODIFIER|hypothetical_protein%2C_conserved|TcYC6_0061740|transcript|TcYC6_0061740-RA|protein_coding||c.*1156delT|||||1156|,A|intergenic_region|MODIFIER|hypothetical_protein%2C_conserved-surface_protease_GP63%2C_putative|TcYC6_0061740-TcYC6_0061750|intergenic_region|TcYC6_0061740-TcYC6_0061750|||n.517438delT||||||	GT:AD:DP:GQ:PL:SB
TcYC6_Chr35	517535	.	C	T	1066.77	.	BaseQRankSum=-1.216;ClippingRankSum=0.000;DP=57;ExcessHet=3.0103;MLEAC=1,0;MLEAF=0.500,0.00;MQRankSum=-0.948;RAW_MQ=99360.00;ReadPosRankSum=-2.280;ANN=T|upstream_gene_variant|MODIFIER|hypothetical_protein%2C_conserved|TcYC6_0061730|transcript|TcYC6_0061730-RA|protein_coding||c.-3816G>A|||||3816|,T|upstream_gene_variant|MODIFIER|surface_protease_GP63%2C_putative|TcYC6_0061750|transcript|TcYC6_0061750-RA|protein_coding||c.-3617C>T|||||3617|,T|upstream_gene_variant|MODIFIER|leucine-rich_repeat_protein%2C_putative|TcYC6_0061760|transcript|TcYC6_0061760-RA|protein_coding||c.-4794C>T|||||4794|,T|downstream_gene_variant|MODIFIER|hypothetical_protein%2C_conserved|TcYC6_0061740|transcript|TcYC6_0061740-RA|protein_coding||c.*1253C>T|||||1253|,T|intergenic_region|MODIFIER|hypothetical_protein%2C_conserved-surface_protease_GP63%2C_putative|TcYC6_0061740-TcYC6_0061750|intergenic_region|TcYC6_0061740-TcYC6_0061750|||n.517535C>T||||||	GT:AD:DP:GQ:PGT:PID:PL:SB
TcYC6_Chr35	517538	.	T	A	1063.77	.	BaseQRankSum=-0.640;ClippingRankSum=0.000;DP=55;ExcessHet=3.0103;MLEAC=1,0;MLEAF=0.500,0.00;MQRankSum=-1.020;RAW_MQ=95832.00;ReadPosRankSum=-0.315;ANN=A|upstream_gene_variant|MODIFIER|hypothetical_protein%2C_conserved|TcYC6_0061730|transcript|TcYC6_0061730-RA|protein_coding||c.-3819A>T|||||3819|,A|upstream_gene_variant|MODIFIER|surface_protease_GP63%2C_putative|TcYC6_0061750|transcript|TcYC6_0061750-RA|protein_coding||c.-3614T>A|||||3614|,A|upstream_gene_variant|MODIFIER|leucine-rich_repeat_protein%2C_putative|TcYC6_0061760|transcript|TcYC6_0061760-RA|protein_coding||c.-4791T>A|||||4791|,A|downstream_gene_variant|MODIFIER|hypothetical_protein%2C_conserved|TcYC6_0061740|transcript|TcYC6_0061740-RA|protein_coding||c.*1256T>A|||||1256|,A|intergenic_region|MODIFIER|hypothetical_protein%2C_conserved-surface_protease_GP63%2C_putative|TcYC6_0061740-TcYC6_0061750|intergenic_region|TcYC6_0061740-TcYC6_0061750|||n.517538T>A||||||	GT:AD:DP:GQ:PGT:PID:PL:SB
TcYC6_Chr35	517767	.	C	T	961.77	.	BaseQRankSum=-0.828;ClippingRankSum=0.000;DP=69;ExcessHet=3.0103;MLEAC=1,0;MLEAF=0.500,0.00;MQRankSum=0.000;RAW_MQ=121716.00;ReadPosRankSum=-0.511;ANN=T|upstream_gene_variant|MODIFIER|hypothetical_protein%2C_conserved|TcYC6_0061730|transcript|TcYC6_0061730-RA|protein_coding||c.-4048G>A|||||4048|,T|upstream_gene_variant|MODIFIER|surface_protease_GP63%2C_putative|TcYC6_0061750|transcript|TcYC6_0061750-RA|protein_coding||c.-3385C>T|||||3385|,T|upstream_gene_variant|MODIFIER|leucine-rich_repeat_protein%2C_putative|TcYC6_0061760|transcript|TcYC6_0061760-RA|protein_coding||c.-4562C>T|||||4562|,T|downstream_gene_variant|MODIFIER|hypothetical_protein%2C_conserved|TcYC6_0061740|transcript|TcYC6_0061740-RA|protein_coding||c.*1485C>T|||||1485|,T|intergenic_region|MODIFIER|hypothetical_protein%2C_conserved-surface_protease_GP63%2C_putative|TcYC6_0061740-TcYC6_0061750|intergenic_region|TcYC6_0061740-TcYC6_0061750|||n.517767C>T||||||	GT:AD:DP:GQ:PL:SB
TcYC6_Chr35	517943	.	C	T	1023.77	.	BaseQRankSum=-2.475;ClippingRankSum=0.000;DP=56;ExcessHet=3.0103;MLEAC=1,0;MLEAF=0.500,0.00;MQRankSum=0.000;RAW_MQ=98784.00;ReadPosRankSum=-0.829;ANN=T|upstream_gene_variant|MODIFIER|hypothetical_protein%2C_conserved|TcYC6_0061730|transcript|TcYC6_0061730-RA|protein_coding||c.-4224G>A|||||4224|,T|upstream_gene_variant|MODIFIER|surface_protease_GP63%2C_putative|TcYC6_0061750|transcript|TcYC6_0061750-RA|protein_coding||c.-3209C>T|||||3209|,T|upstream_gene_variant|MODIFIER|leucine-rich_repeat_protein%2C_putative|TcYC6_0061760|transcript|TcYC6_0061760-RA|protein_coding||c.-4386C>T|||||4386|,T|downstream_gene_variant|MODIFIER|hypothetical_protein%2C_conserved|TcYC6_0061740|transcript|TcYC6_0061740-RA|protein_coding||c.*1661C>T|||||1661|,T|intergenic_region|MODIFIER|hypothetical_protein%2C_conserved-surface_protease_GP63%2C_putative|TcYC6_0061740-TcYC6_0061750|intergenic_region|TcYC6_0061740-TcYC6_0061750|||n.517943C>T||||||	GT:AD:DP:GQ:PL:SB
TcYC6_Chr35	518499	.	C	T	440.77	.	BaseQRankSum=2.422;ClippingRankSum=0.000;DP=49;ExcessHet=3.0103;MLEAC=1,0;MLEAF=0.500,0.00;MQRankSum=-6.006;RAW_MQ=40630.00;ReadPosRankSum=1.195;ANN=T|upstream_gene_variant|MODIFIER|hypothetical_protein%2C_conserved|TcYC6_0061730|transcript|TcYC6_0061730-RA|protein_coding||c.-4780G>A|||||4780|,T|upstream_gene_variant|MODIFIER|surface_protease_GP63%2C_putative|TcYC6_0061750|transcript|TcYC6_0061750-RA|protein_coding||c.-2653C>T|||||2653|,T|upstream_gene_variant|MODIFIER|leucine-rich_repeat_protein%2C_putative|TcYC6_0061760|transcript|TcYC6_0061760-RA|protein_coding||c.-3830C>T|||||3830|,T|upstream_gene_variant|MODIFIER|putative_target_of_rapamycin_(TOR)_kinase_1|TcYC6_0061770|transcript|TcYC6_0061770-RA|protein_coding||c.-4864C>T|||||4864|,T|downstream_gene_variant|MODIFIER|hypothetical_protein%2C_conserved|TcYC6_0061740|transcript|TcYC6_0061740-RA|protein_coding||c.*2217C>T|||||2217|,T|intergenic_region|MODIFIER|hypothetical_protein%2C_conserved-surface_protease_GP63%2C_putative|TcYC6_0061740-TcYC6_0061750|intergenic_region|TcYC6_0061740-TcYC6_0061750|||n.518499C>T||||||	GT:AD:DP:GQ:PL:SB
TcYC6_Chr35	518657	.	T	G	11.12	.	BaseQRankSum=0.339;ClippingRankSum=0.000;DP=32;ExcessHet=3.0103;MLEAC=1,0;MLEAF=0.500,0.00;MQRankSum=-2.149;RAW_MQ=27310.00;ReadPosRankSum=-1.047;ANN=G|upstream_gene_variant|MODIFIER|hypothetical_protein%2C_conserved|TcYC6_0061730|transcript|TcYC6_0061730-RA|protein_coding||c.-4938A>C|||||4938|,G|upstream_gene_variant|MODIFIER|surface_protease_GP63%2C_putative|TcYC6_0061750|transcript|TcYC6_0061750-RA|protein_coding||c.-2495T>G|||||2495|,G|upstream_gene_variant|MODIFIER|leucine-rich_repeat_protein%2C_putative|TcYC6_0061760|transcript|TcYC6_0061760-RA|protein_coding||c.-3672T>G|||||3672|,G|upstream_gene_variant|MODIFIER|putative_target_of_rapamycin_(TOR)_kinase_1|TcYC6_0061770|transcript|TcYC6_0061770-RA|protein_coding||c.-4706T>G|||||4706|,G|downstream_gene_variant|MODIFIER|hypothetical_protein%2C_conserved|TcYC6_0061740|transcript|TcYC6_0061740-RA|protein_coding||c.*2375T>G|||||2375|,G|intergenic_region|MODIFIER|hypothetical_protein%2C_conserved-surface_protease_GP63%2C_putative|TcYC6_0061740-TcYC6_0061750|intergenic_region|TcYC6_0061740-TcYC6_0061750|||n.518657T>G||||||	GT:AD:DP:GQ:PL:SB
TcYC6_Chr35	518688	.	T	C	27.77	.	BaseQRankSum=0.794;ClippingRankSum=0.000;DP=30;ExcessHet=3.0103;MLEAC=1,0;MLEAF=0.500,0.00;MQRankSum=-2.191;RAW_MQ=25862.00;ReadPosRankSum=0.584;ANN=C|upstream_gene_variant|MODIFIER|hypothetical_protein%2C_conserved|TcYC6_0061730|transcript|TcYC6_0061730-RA|protein_coding||c.-4969A>G|||||4969|,C|upstream_gene_variant|MODIFIER|surface_protease_GP63%2C_putative|TcYC6_0061750|transcript|TcYC6_0061750-RA|protein_coding||c.-2464T>C|||||2464|,C|upstream_gene_variant|MODIFIER|leucine-rich_repeat_protein%2C_putative|TcYC6_0061760|transcript|TcYC6_0061760-RA|protein_coding||c.-3641T>C|||||3641|,C|upstream_gene_variant|MODIFIER|putative_target_of_rapamycin_(TOR)_kinase_1|TcYC6_0061770|transcript|TcYC6_0061770-RA|protein_coding||c.-4675T>C|||||4675|,C|downstream_gene_variant|MODIFIER|hypothetical_protein%2C_conserved|TcYC6_0061740|transcript|TcYC6_0061740-RA|protein_coding||c.*2406T>C|||||2406|,C|intergenic_region|MODIFIER|hypothetical_protein%2C_conserved-surface_protease_GP63%2C_putative|TcYC6_0061740-TcYC6_0061750|intergenic_region|TcYC6_0061740-TcYC6_0061750|||n.518688T>C||||||	GT:AD:DP:GQ:PL:SB
TcYC6_Chr35	520362	.	G	A	26.78	.	BaseQRankSum=-1.194;ClippingRankSum=0.000;DP=19;ExcessHet=3.0103;MLEAC=1,0;MLEAF=0.500,0.00;MQRankSum=-2.684;RAW_MQ=20655.00;ReadPosRankSum=-2.874;ANN=A|upstream_gene_variant|MODIFIER|surface_protease_GP63%2C_putative|TcYC6_0061750|transcript|TcYC6_0061750-RA|protein_coding||c.-790G>A|||||790|,A|upstream_gene_variant|MODIFIER|leucine-rich_repeat_protein%2C_putative|TcYC6_0061760|transcript|TcYC6_0061760-RA|protein_coding||c.-1967G>A|||||1967|,A|upstream_gene_variant|MODIFIER|putative_target_of_rapamycin_(TOR)_kinase_1|TcYC6_0061770|transcript|TcYC6_0061770-RA|protein_coding||c.-3001G>A|||||3001|,A|upstream_gene_variant|MODIFIER|hypothetical_protein|TcYC6_0061780|transcript|TcYC6_0061780-RA|protein_coding||c.-3834G>A|||||3834|,A|downstream_gene_variant|MODIFIER|hypothetical_protein%2C_conserved|TcYC6_0061740|transcript|TcYC6_0061740-RA|protein_coding||c.*4080G>A|||||4080|,A|intergenic_region|MODIFIER|hypothetical_protein%2C_conserved-surface_protease_GP63%2C_putative|TcYC6_0061740-TcYC6_0061750|intergenic_region|TcYC6_0061740-TcYC6_0061750|||n.520362G>A||||||	GT:AD:DP:GQ:PL:SB
TcYC6_Chr35	520400	.	A	T	83.77	.	BaseQRankSum=0.567;ClippingRankSum=0.000;DP=17;ExcessHet=3.0103;MLEAC=1,0;MLEAF=0.500,0.00;MQRankSum=-2.926;RAW_MQ=16976.00;ReadPosRankSum=0.053;ANN=T|upstream_gene_variant|MODIFIER|surface_protease_GP63%2C_putative|TcYC6_0061750|transcript|TcYC6_0061750-RA|protein_coding||c.-752A>T|||||752|,T|upstream_gene_variant|MODIFIER|leucine-rich_repeat_protein%2C_putative|TcYC6_0061760|transcript|TcYC6_0061760-RA|protein_coding||c.-1929A>T|||||1929|,T|upstream_gene_variant|MODIFIER|putative_target_of_rapamycin_(TOR)_kinase_1|TcYC6_0061770|transcript|TcYC6_0061770-RA|protein_coding||c.-2963A>T|||||2963|,T|upstream_gene_variant|MODIFIER|hypothetical_protein|TcYC6_0061780|transcript|TcYC6_0061780-RA|protein_coding||c.-3796A>T|||||3796|,T|downstream_gene_variant|MODIFIER|hypothetical_protein%2C_conserved|TcYC6_0061740|transcript|TcYC6_0061740-RA|protein_coding||c.*4118A>T|||||4118|,T|intergenic_region|MODIFIER|hypothetical_protein%2C_conserved-surface_protease_GP63%2C_putative|TcYC6_0061740-TcYC6_0061750|intergenic_region|TcYC6_0061740-TcYC6_0061750|||n.520400A>T||||||	GT:AD:DP:GQ:PL:SB
TcYC6_Chr35	520757	.	T	C	49.77	.	BaseQRankSum=0.153;ClippingRankSum=0.000;DP=32;ExcessHet=3.0103;MLEAC=1,0;MLEAF=0.500,0.00;MQRankSum=-2.615;RAW_MQ=34127.00;ReadPosRankSum=-0.163;ANN=C|upstream_gene_variant|MODIFIER|surface_protease_GP63%2C_putative|TcYC6_0061750|transcript|TcYC6_0061750-RA|protein_coding||c.-395T>C|||||395|,C|upstream_gene_variant|MODIFIER|leucine-rich_repeat_protein%2C_putative|TcYC6_0061760|transcript|TcYC6_0061760-RA|protein_coding||c.-1572T>C|||||1572|,C|upstream_gene_variant|MODIFIER|putative_target_of_rapamycin_(TOR)_kinase_1|TcYC6_0061770|transcript|TcYC6_0061770-RA|protein_coding||c.-2606T>C|||||2606|,C|upstream_gene_variant|MODIFIER|hypothetical_protein|TcYC6_0061780|transcript|TcYC6_0061780-RA|protein_coding||c.-3439T>C|||||3439|,C|downstream_gene_variant|MODIFIER|hypothetical_protein%2C_conserved|TcYC6_0061740|transcript|TcYC6_0061740-RA|protein_coding||c.*4475T>C|||||4475|,C|intergenic_region|MODIFIER|hypothetical_protein%2C_conserved-surface_protease_GP63%2C_putative|TcYC6_0061740-TcYC6_0061750|intergenic_region|TcYC6_0061740-TcYC6_0061750|||n.520757T>C||||||	GT:AD:DP:GQ:PGT:PID:PL:SB
TcYC6_Chr35	520765	.	G	T	97.77	.	BaseQRankSum=-0.498;ClippingRankSum=0.000;DP=33;ExcessHet=3.0103;MLEAC=1,0;MLEAF=0.500,0.00;MQRankSum=-3.196;RAW_MQ=33668.00;ReadPosRankSum=-1.466;ANN=T|upstream_gene_variant|MODIFIER|surface_protease_GP63%2C_putative|TcYC6_0061750|transcript|TcYC6_0061750-RA|protein_coding||c.-387G>T|||||387|,T|upstream_gene_variant|MODIFIER|leucine-rich_repeat_protein%2C_putative|TcYC6_0061760|transcript|TcYC6_0061760-RA|protein_coding||c.-1564G>T|||||1564|,T|upstream_gene_variant|MODIFIER|putative_target_of_rapamycin_(TOR)_kinase_1|TcYC6_0061770|transcript|TcYC6_0061770-RA|protein_coding||c.-2598G>T|||||2598|,T|upstream_gene_variant|MODIFIER|hypothetical_protein|TcYC6_0061780|transcript|TcYC6_0061780-RA|protein_coding||c.-3431G>T|||||3431|,T|downstream_gene_variant|MODIFIER|hypothetical_protein%2C_conserved|TcYC6_0061740|transcript|TcYC6_0061740-RA|protein_coding||c.*4483G>T|||||4483|,T|intergenic_region|MODIFIER|hypothetical_protein%2C_conserved-surface_protease_GP63%2C_putative|TcYC6_0061740-TcYC6_0061750|intergenic_region|TcYC6_0061740-TcYC6_0061750|||n.520765G>T||||||	GT:AD:DP:GQ:PGT:PID:PL:SB
TcYC6_Chr35	520771	.	G	A	138.77	.	BaseQRankSum=-1.410;ClippingRankSum=0.000;DP=37;ExcessHet=3.0103;MLEAC=1,0;MLEAF=0.500,0.00;MQRankSum=-3.794;RAW_MQ=36966.00;ReadPosRankSum=-1.627;ANN=A|upstream_gene_variant|MODIFIER|surface_protease_GP63%2C_putative|TcYC6_0061750|transcript|TcYC6_0061750-RA|protein_coding||c.-381G>A|||||381|,A|upstream_gene_variant|MODIFIER|leucine-rich_repeat_protein%2C_putative|TcYC6_0061760|transcript|TcYC6_0061760-RA|protein_coding||c.-1558G>A|||||1558|,A|upstream_gene_variant|MODIFIER|putative_target_of_rapamycin_(TOR)_kinase_1|TcYC6_0061770|transcript|TcYC6_0061770-RA|protein_coding||c.-2592G>A|||||2592|,A|upstream_gene_variant|MODIFIER|hypothetical_protein|TcYC6_0061780|transcript|TcYC6_0061780-RA|protein_coding||c.-3425G>A|||||3425|,A|downstream_gene_variant|MODIFIER|hypothetical_protein%2C_conserved|TcYC6_0061740|transcript|TcYC6_0061740-RA|protein_coding||c.*4489G>A|||||4489|,A|intergenic_region|MODIFIER|hypothetical_protein%2C_conserved-surface_protease_GP63%2C_putative|TcYC6_0061740-TcYC6_0061750|intergenic_region|TcYC6_0061740-TcYC6_0061750|||n.520771G>A||||||	GT:AD:DP:GQ:PGT:PID:PL:SB
TcYC6_Chr35	520787	.	C	A	52.77	.	BaseQRankSum=0.198;ClippingRankSum=0.000;DP=39;ExcessHet=3.0103;MLEAC=1,0;MLEAF=0.500,0.00;MQRankSum=-3.792;RAW_MQ=37731.00;ReadPosRankSum=-0.106;ANN=A|upstream_gene_variant|MODIFIER|surface_protease_GP63%2C_putative|TcYC6_0061750|transcript|TcYC6_0061750-RA|protein_coding||c.-365C>A|||||365|,A|upstream_gene_variant|MODIFIER|leucine-rich_repeat_protein%2C_putative|TcYC6_0061760|transcript|TcYC6_0061760-RA|protein_coding||c.-1542C>A|||||1542|,A|upstream_gene_variant|MODIFIER|putative_target_of_rapamycin_(TOR)_kinase_1|TcYC6_0061770|transcript|TcYC6_0061770-RA|protein_coding||c.-2576C>A|||||2576|,A|upstream_gene_variant|MODIFIER|hypothetical_protein|TcYC6_0061780|transcript|TcYC6_0061780-RA|protein_coding||c.-3409C>A|||||3409|,A|downstream_gene_variant|MODIFIER|hypothetical_protein%2C_conserved|TcYC6_0061740|transcript|TcYC6_0061740-RA|protein_coding||c.*4505C>A|||||4505|,A|intergenic_region|MODIFIER|hypothetical_protein%2C_conserved-surface_protease_GP63%2C_putative|TcYC6_0061740-TcYC6_0061750|intergenic_region|TcYC6_0061740-TcYC6_0061750|||n.520787C>A||||||	GT:AD:DP:GQ:PL:SB
TcYC6_Chr35	521052	.	AGTT	A	67.73	.	BaseQRankSum=-2.716;ClippingRankSum=0.000;DP=40;ExcessHet=3.0103;MLEAC=1,0;MLEAF=0.500,0.00;MQRankSum=-2.476;RAW_MQ=35866.00;ReadPosRankSum=-0.307;ANN=A|upstream_gene_variant|MODIFIER|surface_protease_GP63%2C_putative|TcYC6_0061750|transcript|TcYC6_0061750-RA|protein_coding||c.-99_-97delGTT|||||99|,A|upstream_gene_variant|MODIFIER|leucine-rich_repeat_protein%2C_putative|TcYC6_0061760|transcript|TcYC6_0061760-RA|protein_coding||c.-1276_-1274delGTT|||||1276|,A|upstream_gene_variant|MODIFIER|putative_target_of_rapamycin_(TOR)_kinase_1|TcYC6_0061770|transcript|TcYC6_0061770-RA|protein_coding||c.-2310_-2308delGTT|||||2310|,A|upstream_gene_variant|MODIFIER|hypothetical_protein|TcYC6_0061780|transcript|TcYC6_0061780-RA|protein_coding||c.-3143_-3141delGTT|||||3143|,A|downstream_gene_variant|MODIFIER|hypothetical_protein%2C_conserved|TcYC6_0061740|transcript|TcYC6_0061740-RA|protein_coding||c.*4771_*4773delGTT|||||4771|,A|intergenic_region|MODIFIER|hypothetical_protein%2C_conserved-surface_protease_GP63%2C_putative|TcYC6_0061740-TcYC6_0061750|intergenic_region|TcYC6_0061740-TcYC6_0061750|||n.521053_521055delGTT||||||	GT:AD:DP:GQ:PGT:PID:PL:SB
TcYC6_Chr35	521056	.	T	TCCC	70.73	.	BaseQRankSum=-1.852;ClippingRankSum=0.000;DP=39;ExcessHet=3.0103;MLEAC=1,0;MLEAF=0.500,0.00;MQRankSum=-2.436;RAW_MQ=34905.00;ReadPosRankSum=-0.588;ANN=TCCC|upstream_gene_variant|MODIFIER|surface_protease_GP63%2C_putative|TcYC6_0061750|transcript|TcYC6_0061750-RA|protein_coding||c.-96_-95insCCC|||||95|,TCCC|upstream_gene_variant|MODIFIER|leucine-rich_repeat_protein%2C_putative|TcYC6_0061760|transcript|TcYC6_0061760-RA|protein_coding||c.-1273_-1272insCCC|||||1272|,TCCC|upstream_gene_variant|MODIFIER|putative_target_of_rapamycin_(TOR)_kinase_1|TcYC6_0061770|transcript|TcYC6_0061770-RA|protein_coding||c.-2307_-2306insCCC|||||2306|,TCCC|upstream_gene_variant|MODIFIER|hypothetical_protein|TcYC6_0061780|transcript|TcYC6_0061780-RA|protein_coding||c.-3140_-3139insCCC|||||3139|,TCCC|downstream_gene_variant|MODIFIER|hypothetical_protein%2C_conserved|TcYC6_0061740|transcript|TcYC6_0061740-RA|protein_coding||c.*4774_*4775insCCC|||||4775|,TCCC|intergenic_region|MODIFIER|hypothetical_protein%2C_conserved-surface_protease_GP63%2C_putative|TcYC6_0061740-TcYC6_0061750|intergenic_region|TcYC6_0061740-TcYC6_0061750|||n.521056_521057insCCC||||||	GT:AD:DP:GQ:PGT:PID:PL:SB
TcYC6_Chr35	521062	.	T	A	79.77	.	BaseQRankSum=-0.579;ClippingRankSum=0.000;DP=39;ExcessHet=3.0103;MLEAC=1,0;MLEAF=0.500,0.00;MQRankSum=-2.562;RAW_MQ=35057.00;ReadPosRankSum=-0.820;ANN=A|upstream_gene_variant|MODIFIER|surface_protease_GP63%2C_putative|TcYC6_0061750|transcript|TcYC6_0061750-RA|protein_coding||c.-90T>A|||||90|,A|upstream_gene_variant|MODIFIER|leucine-rich_repeat_protein%2C_putative|TcYC6_0061760|transcript|TcYC6_0061760-RA|protein_coding||c.-1267T>A|||||1267|,A|upstream_gene_variant|MODIFIER|putative_target_of_rapamycin_(TOR)_kinase_1|TcYC6_0061770|transcript|TcYC6_0061770-RA|protein_coding||c.-2301T>A|||||2301|,A|upstream_gene_variant|MODIFIER|hypothetical_protein|TcYC6_0061780|transcript|TcYC6_0061780-RA|protein_coding||c.-3134T>A|||||3134|,A|downstream_gene_variant|MODIFIER|hypothetical_protein%2C_conserved|TcYC6_0061740|transcript|TcYC6_0061740-RA|protein_coding||c.*4780T>A|||||4780|,A|intergenic_region|MODIFIER|hypothetical_protein%2C_conserved-surface_protease_GP63%2C_putative|TcYC6_0061740-TcYC6_0061750|intergenic_region|TcYC6_0061740-TcYC6_0061750|||n.521062T>A||||||	GT:AD:DP:GQ:PGT:PID:PL:SB
TcYC6_Chr35	521070	.	A	C	95.77	.	BaseQRankSum=0.805;ClippingRankSum=0.000;DP=42;ExcessHet=3.0103;MLEAC=1,0;MLEAF=0.500,0.00;MQRankSum=-3.134;RAW_MQ=38407.00;ReadPosRankSum=-1.294;ANN=C|upstream_gene_variant|MODIFIER|surface_protease_GP63%2C_putative|TcYC6_0061750|transcript|TcYC6_0061750-RA|protein_coding||c.-82A>C|||||82|,C|upstream_gene_variant|MODIFIER|leucine-rich_repeat_protein%2C_putative|TcYC6_0061760|transcript|TcYC6_0061760-RA|protein_coding||c.-1259A>C|||||1259|,C|upstream_gene_variant|MODIFIER|putative_target_of_rapamycin_(TOR)_kinase_1|TcYC6_0061770|transcript|TcYC6_0061770-RA|protein_coding||c.-2293A>C|||||2293|,C|upstream_gene_variant|MODIFIER|hypothetical_protein|TcYC6_0061780|transcript|TcYC6_0061780-RA|protein_coding||c.-3126A>C|||||3126|,C|downstream_gene_variant|MODIFIER|hypothetical_protein%2C_conserved|TcYC6_0061740|transcript|TcYC6_0061740-RA|protein_coding||c.*4788A>C|||||4788|,C|intergenic_region|MODIFIER|hypothetical_protein%2C_conserved-surface_protease_GP63%2C_putative|TcYC6_0061740-TcYC6_0061750|intergenic_region|TcYC6_0061740-TcYC6_0061750|||n.521070A>C||||||	GT:AD:DP:GQ:PGT:PID:PL:SB
TcYC6_Chr35	521176	.	A	G	0	.	BaseQRankSum=0.777;ClippingRankSum=0.000;DP=29;ExcessHet=3.0103;MLEAC=0,0;MLEAF=0.00,0.00;MQRankSum=-2.825;RAW_MQ=26832.00;ReadPosRankSum=1.050;ANN=G|missense_variant|MODERATE|surface_protease_GP63%2C_putative|TcYC6_0061750|transcript|TcYC6_0061750-RA|protein_coding|1/1|c.25A>G|p.Thr9Ala|25/579|25/579|9/192||,G|upstream_gene_variant|MODIFIER|leucine-rich_repeat_protein%2C_putative|TcYC6_0061760|transcript|TcYC6_0061760-RA|protein_coding||c.-1153A>G|||||1153|,G|upstream_gene_variant|MODIFIER|putative_target_of_rapamycin_(TOR)_kinase_1|TcYC6_0061770|transcript|TcYC6_0061770-RA|protein_coding||c.-2187A>G|||||2187|,G|upstream_gene_variant|MODIFIER|hypothetical_protein|TcYC6_0061780|transcript|TcYC6_0061780-RA|protein_coding||c.-3020A>G|||||3020|,G|upstream_gene_variant|MODIFIER|beta_galactofuranosyl_glycosyltransferase%2C_putative|TcYC6_0061790|transcript|TcYC6_0061790-RA|protein_coding||c.-4965A>G|||||4965|,G|downstream_gene_variant|MODIFIER|hypothetical_protein%2C_conserved|TcYC6_0061740|transcript|TcYC6_0061740-RA|protein_coding||c.*4894A>G|||||4894|	GT:AD:DP:GQ:PL:SB
TcYC6_Chr35	522280	.	G	T	507.77	.	BaseQRankSum=1.464;ClippingRankSum=0.000;DP=61;ExcessHet=3.0103;MLEAC=1,0;MLEAF=0.500,0.00;MQRankSum=-5.313;RAW_MQ=56323.00;ReadPosRankSum=-0.425;ANN=T|upstream_gene_variant|MODIFIER|leucine-rich_repeat_protein%2C_putative|TcYC6_0061760|transcript|TcYC6_0061760-RA|protein_coding||c.-49G>T|||||49|,T|upstream_gene_variant|MODIFIER|putative_target_of_rapamycin_(TOR)_kinase_1|TcYC6_0061770|transcript|TcYC6_0061770-RA|protein_coding||c.-1083G>T|||||1083|,T|upstream_gene_variant|MODIFIER|hypothetical_protein|TcYC6_0061780|transcript|TcYC6_0061780-RA|protein_coding||c.-1916G>T|||||1916|,T|upstream_gene_variant|MODIFIER|beta_galactofuranosyl_glycosyltransferase%2C_putative|TcYC6_0061790|transcript|TcYC6_0061790-RA|protein_coding||c.-3861G>T|||||3861|,T|downstream_gene_variant|MODIFIER|surface_protease_GP63%2C_putative|TcYC6_0061750|transcript|TcYC6_0061750-RA|protein_coding||c.*550G>T|||||550|,T|intergenic_region|MODIFIER|surface_protease_GP63%2C_putative-leucine-rich_repeat_protein%2C_putative|TcYC6_0061750-TcYC6_0061760|intergenic_region|TcYC6_0061750-TcYC6_0061760|||n.522280G>T||||||	GT:AD:DP:GQ:PGT:PID:PL:SB
TcYC6_Chr35	522281	.	T	G	507.77	.	BaseQRankSum=2.690;ClippingRankSum=0.000;DP=61;ExcessHet=3.0103;MLEAC=1,0;MLEAF=0.500,0.00;MQRankSum=-5.313;RAW_MQ=56323.00;ReadPosRankSum=-0.363;ANN=G|upstream_gene_variant|MODIFIER|leucine-rich_repeat_protein%2C_putative|TcYC6_0061760|transcript|TcYC6_0061760-RA|protein_coding||c.-48T>G|||||48|,G|upstream_gene_variant|MODIFIER|putative_target_of_rapamycin_(TOR)_kinase_1|TcYC6_0061770|transcript|TcYC6_0061770-RA|protein_coding||c.-1082T>G|||||1082|,G|upstream_gene_variant|MODIFIER|hypothetical_protein|TcYC6_0061780|transcript|TcYC6_0061780-RA|protein_coding||c.-1915T>G|||||1915|,G|upstream_gene_variant|MODIFIER|beta_galactofuranosyl_glycosyltransferase%2C_putative|TcYC6_0061790|transcript|TcYC6_0061790-RA|protein_coding||c.-3860T>G|||||3860|,G|downstream_gene_variant|MODIFIER|surface_protease_GP63%2C_putative|TcYC6_0061750|transcript|TcYC6_0061750-RA|protein_coding||c.*551T>G|||||551|,G|intergenic_region|MODIFIER|surface_protease_GP63%2C_putative-leucine-rich_repeat_protein%2C_putative|TcYC6_0061750-TcYC6_0061760|intergenic_region|TcYC6_0061750-TcYC6_0061760|||n.522281T>G||||||	GT:AD:DP:GQ:PGT:PID:PL:SB
TcYC6_Chr35	522338	.	T	G	348.77	.	BaseQRankSum=0.008;ClippingRankSum=0.000;DP=65;ExcessHet=3.0103;MLEAC=1,0;MLEAF=0.500,0.00;MQRankSum=-5.931;RAW_MQ=61607.00;ReadPosRankSum=-0.581;ANN=G|missense_variant|MODERATE|leucine-rich_repeat_protein%2C_putative|TcYC6_0061760|transcript|TcYC6_0061760-RA|protein_coding|1/1|c.10T>G|p.Phe4Val|10/318|10/318|4/105||,G|upstream_gene_variant|MODIFIER|putative_target_of_rapamycin_(TOR)_kinase_1|TcYC6_0061770|transcript|TcYC6_0061770-RA|protein_coding||c.-1025T>G|||||1025|,G|upstream_gene_variant|MODIFIER|hypothetical_protein|TcYC6_0061780|transcript|TcYC6_0061780-RA|protein_coding||c.-1858T>G|||||1858|,G|upstream_gene_variant|MODIFIER|beta_galactofuranosyl_glycosyltransferase%2C_putative|TcYC6_0061790|transcript|TcYC6_0061790-RA|protein_coding||c.-3803T>G|||||3803|,G|downstream_gene_variant|MODIFIER|surface_protease_GP63%2C_putative|TcYC6_0061750|transcript|TcYC6_0061750-RA|protein_coding||c.*608T>G|||||608|	GT:AD:DP:GQ:PL:SB
TcYC6_Chr35	522674	.	A	G	367.77	.	BaseQRankSum=-1.401;ClippingRankSum=0.000;DP=48;ExcessHet=3.0103;MLEAC=1,0;MLEAF=0.500,0.00;MQRankSum=-5.538;RAW_MQ=46516.00;ReadPosRankSum=1.443;ANN=G|upstream_gene_variant|MODIFIER|putative_target_of_rapamycin_(TOR)_kinase_1|TcYC6_0061770|transcript|TcYC6_0061770-RA|protein_coding||c.-689A>G|||||689|,G|upstream_gene_variant|MODIFIER|hypothetical_protein|TcYC6_0061780|transcript|TcYC6_0061780-RA|protein_coding||c.-1522A>G|||||1522|,G|upstream_gene_variant|MODIFIER|beta_galactofuranosyl_glycosyltransferase%2C_putative|TcYC6_0061790|transcript|TcYC6_0061790-RA|protein_coding||c.-3467A>G|||||3467|,G|downstream_gene_variant|MODIFIER|surface_protease_GP63%2C_putative|TcYC6_0061750|transcript|TcYC6_0061750-RA|protein_coding||c.*944A>G|||||944|,G|downstream_gene_variant|MODIFIER|leucine-rich_repeat_protein%2C_putative|TcYC6_0061760|transcript|TcYC6_0061760-RA|protein_coding||c.*28A>G|||||28|,G|intergenic_region|MODIFIER|leucine-rich_repeat_protein%2C_putative-putative_target_of_rapamycin_(TOR)_kinase_1|TcYC6_0061760-TcYC6_0061770|intergenic_region|TcYC6_0061760-TcYC6_0061770|||n.522674A>G||||||	GT:AD:DP:GQ:PL:SB
TcYC6_Chr35	522769	.	T	TC	674.73	.	BaseQRankSum=1.518;ClippingRankSum=0.000;DP=58;ExcessHet=3.0103;MLEAC=1,0;MLEAF=0.500,0.00;MQRankSum=-5.479;RAW_MQ=56688.00;ReadPosRankSum=0.274;ANN=TC|upstream_gene_variant|MODIFIER|putative_target_of_rapamycin_(TOR)_kinase_1|TcYC6_0061770|transcript|TcYC6_0061770-RA|protein_coding||c.-594_-593insC|||||593|,TC|upstream_gene_variant|MODIFIER|hypothetical_protein|TcYC6_0061780|transcript|TcYC6_0061780-RA|protein_coding||c.-1427_-1426insC|||||1426|,TC|upstream_gene_variant|MODIFIER|beta_galactofuranosyl_glycosyltransferase%2C_putative|TcYC6_0061790|transcript|TcYC6_0061790-RA|protein_coding||c.-3372_-3371insC|||||3371|,TC|downstream_gene_variant|MODIFIER|surface_protease_GP63%2C_putative|TcYC6_0061750|transcript|TcYC6_0061750-RA|protein_coding||c.*1039_*1040insC|||||1040|,TC|downstream_gene_variant|MODIFIER|leucine-rich_repeat_protein%2C_putative|TcYC6_0061760|transcript|TcYC6_0061760-RA|protein_coding||c.*123_*124insC|||||124|,TC|intergenic_region|MODIFIER|leucine-rich_repeat_protein%2C_putative-putative_target_of_rapamycin_(TOR)_kinase_1|TcYC6_0061760-TcYC6_0061770|intergenic_region|TcYC6_0061760-TcYC6_0061770|||n.522769_522770insC||||||	GT:AD:DP:GQ:PGT:PID:PL:SB
TcYC6_Chr35	522773	.	G	A	683.77	.	BaseQRankSum=1.926;ClippingRankSum=0.000;DP=56;ExcessHet=3.0103;MLEAC=1,0;MLEAF=0.500,0.00;MQRankSum=-5.448;RAW_MQ=56667.00;ReadPosRankSum=0.753;ANN=A|upstream_gene_variant|MODIFIER|putative_target_of_rapamycin_(TOR)_kinase_1|TcYC6_0061770|transcript|TcYC6_0061770-RA|protein_coding||c.-590G>A|||||590|,A|upstream_gene_variant|MODIFIER|hypothetical_protein|TcYC6_0061780|transcript|TcYC6_0061780-RA|protein_coding||c.-1423G>A|||||1423|,A|upstream_gene_variant|MODIFIER|beta_galactofuranosyl_glycosyltransferase%2C_putative|TcYC6_0061790|transcript|TcYC6_0061790-RA|protein_coding||c.-3368G>A|||||3368|,A|downstream_gene_variant|MODIFIER|surface_protease_GP63%2C_putative|TcYC6_0061750|transcript|TcYC6_0061750-RA|protein_coding||c.*1043G>A|||||1043|,A|downstream_gene_variant|MODIFIER|leucine-rich_repeat_protein%2C_putative|TcYC6_0061760|transcript|TcYC6_0061760-RA|protein_coding||c.*127G>A|||||127|,A|intergenic_region|MODIFIER|leucine-rich_repeat_protein%2C_putative-putative_target_of_rapamycin_(TOR)_kinase_1|TcYC6_0061760-TcYC6_0061770|intergenic_region|TcYC6_0061760-TcYC6_0061770|||n.522773G>A||||||	GT:AD:DP:GQ:PGT:PID:PL:SB
TcYC6_Chr35	522780	.	G	T	666.77	.	BaseQRankSum=0.028;ClippingRankSum=0.000;DP=51;ExcessHet=3.0103;MLEAC=1,0;MLEAF=0.500,0.00;MQRankSum=-5.078;RAW_MQ=52024.00;ReadPosRankSum=0.900;ANN=T|upstream_gene_variant|MODIFIER|putative_target_of_rapamycin_(TOR)_kinase_1|TcYC6_0061770|transcript|TcYC6_0061770-RA|protein_coding||c.-583G>T|||||583|,T|upstream_gene_variant|MODIFIER|hypothetical_protein|TcYC6_0061780|transcript|TcYC6_0061780-RA|protein_coding||c.-1416G>T|||||1416|,T|upstream_gene_variant|MODIFIER|beta_galactofuranosyl_glycosyltransferase%2C_putative|TcYC6_0061790|transcript|TcYC6_0061790-RA|protein_coding||c.-3361G>T|||||3361|,T|downstream_gene_variant|MODIFIER|surface_protease_GP63%2C_putative|TcYC6_0061750|transcript|TcYC6_0061750-RA|protein_coding||c.*1050G>T|||||1050|,T|downstream_gene_variant|MODIFIER|leucine-rich_repeat_protein%2C_putative|TcYC6_0061760|transcript|TcYC6_0061760-RA|protein_coding||c.*134G>T|||||134|,T|intergenic_region|MODIFIER|leucine-rich_repeat_protein%2C_putative-putative_target_of_rapamycin_(TOR)_kinase_1|TcYC6_0061760-TcYC6_0061770|intergenic_region|TcYC6_0061760-TcYC6_0061770|||n.522780G>T||||||	GT:AD:DP:GQ:PGT:PID:PL:SB
TcYC6_Chr35	522988	.	C	T	665.77	.	BaseQRankSum=-2.808;ClippingRankSum=0.000;DP=75;ExcessHet=3.0103;MLEAC=1,0;MLEAF=0.500,0.00;MQRankSum=-5.870;RAW_MQ=80505.00;ReadPosRankSum=-1.836;ANN=T|upstream_gene_variant|MODIFIER|putative_target_of_rapamycin_(TOR)_kinase_1|TcYC6_0061770|transcript|TcYC6_0061770-RA|protein_coding||c.-375C>T|||||375|,T|upstream_gene_variant|MODIFIER|hypothetical_protein|TcYC6_0061780|transcript|TcYC6_0061780-RA|protein_coding||c.-1208C>T|||||1208|,T|upstream_gene_variant|MODIFIER|beta_galactofuranosyl_glycosyltransferase%2C_putative|TcYC6_0061790|transcript|TcYC6_0061790-RA|protein_coding||c.-3153C>T|||||3153|,T|downstream_gene_variant|MODIFIER|surface_protease_GP63%2C_putative|TcYC6_0061750|transcript|TcYC6_0061750-RA|protein_coding||c.*1258C>T|||||1258|,T|downstream_gene_variant|MODIFIER|leucine-rich_repeat_protein%2C_putative|TcYC6_0061760|transcript|TcYC6_0061760-RA|protein_coding||c.*342C>T|||||342|,T|intergenic_region|MODIFIER|leucine-rich_repeat_protein%2C_putative-putative_target_of_rapamycin_(TOR)_kinase_1|TcYC6_0061760-TcYC6_0061770|intergenic_region|TcYC6_0061760-TcYC6_0061770|||n.522988C>T||||||	GT:AD:DP:GQ:PL:SB
TcYC6_Chr35	523065	.	A	T	385.77	.	BaseQRankSum=0.558;ClippingRankSum=0.000;DP=65;ExcessHet=3.0103;MLEAC=1,0;MLEAF=0.500,0.00;MQRankSum=-5.161;RAW_MQ=71643.00;ReadPosRankSum=0.736;ANN=T|upstream_gene_variant|MODIFIER|putative_target_of_rapamycin_(TOR)_kinase_1|TcYC6_0061770|transcript|TcYC6_0061770-RA|protein_coding||c.-298A>T|||||298|,T|upstream_gene_variant|MODIFIER|hypothetical_protein|TcYC6_0061780|transcript|TcYC6_0061780-RA|protein_coding||c.-1131A>T|||||1131|,T|upstream_gene_variant|MODIFIER|beta_galactofuranosyl_glycosyltransferase%2C_putative|TcYC6_0061790|transcript|TcYC6_0061790-RA|protein_coding||c.-3076A>T|||||3076|,T|downstream_gene_variant|MODIFIER|surface_protease_GP63%2C_putative|TcYC6_0061750|transcript|TcYC6_0061750-RA|protein_coding||c.*1335A>T|||||1335|,T|downstream_gene_variant|MODIFIER|leucine-rich_repeat_protein%2C_putative|TcYC6_0061760|transcript|TcYC6_0061760-RA|protein_coding||c.*419A>T|||||419|,T|intergenic_region|MODIFIER|leucine-rich_repeat_protein%2C_putative-putative_target_of_rapamycin_(TOR)_kinase_1|TcYC6_0061760-TcYC6_0061770|intergenic_region|TcYC6_0061760-TcYC6_0061770|||n.523065A>T||||||	GT:AD:DP:GQ:PL:SB
TcYC6_Chr35	523077	.	T	A	745.77	.	BaseQRankSum=2.466;ClippingRankSum=0.000;DP=66;ExcessHet=3.0103;MLEAC=1,0;MLEAF=0.500,0.00;MQRankSum=-5.125;RAW_MQ=73078.00;ReadPosRankSum=1.074;ANN=A|upstream_gene_variant|MODIFIER|putative_target_of_rapamycin_(TOR)_kinase_1|TcYC6_0061770|transcript|TcYC6_0061770-RA|protein_coding||c.-286T>A|||||286|,A|upstream_gene_variant|MODIFIER|hypothetical_protein|TcYC6_0061780|transcript|TcYC6_0061780-RA|protein_coding||c.-1119T>A|||||1119|,A|upstream_gene_variant|MODIFIER|beta_galactofuranosyl_glycosyltransferase%2C_putative|TcYC6_0061790|transcript|TcYC6_0061790-RA|protein_coding||c.-3064T>A|||||3064|,A|downstream_gene_variant|MODIFIER|surface_protease_GP63%2C_putative|TcYC6_0061750|transcript|TcYC6_0061750-RA|protein_coding||c.*1347T>A|||||1347|,A|downstream_gene_variant|MODIFIER|leucine-rich_repeat_protein%2C_putative|TcYC6_0061760|transcript|TcYC6_0061760-RA|protein_coding||c.*431T>A|||||431|,A|intergenic_region|MODIFIER|leucine-rich_repeat_protein%2C_putative-putative_target_of_rapamycin_(TOR)_kinase_1|TcYC6_0061760-TcYC6_0061770|intergenic_region|TcYC6_0061760-TcYC6_0061770|||n.523077T>A||||||	GT:AD:DP:GQ:PGT:PID:PL:SB
TcYC6_Chr35	523080	.	T	G	745.77	.	BaseQRankSum=2.664;ClippingRankSum=0.000;DP=66;ExcessHet=3.0103;MLEAC=1,0;MLEAF=0.500,0.00;MQRankSum=-5.405;RAW_MQ=73270.00;ReadPosRankSum=0.760;ANN=G|upstream_gene_variant|MODIFIER|putative_target_of_rapamycin_(TOR)_kinase_1|TcYC6_0061770|transcript|TcYC6_0061770-RA|protein_coding||c.-283T>G|||||283|,G|upstream_gene_variant|MODIFIER|hypothetical_protein|TcYC6_0061780|transcript|TcYC6_0061780-RA|protein_coding||c.-1116T>G|||||1116|,G|upstream_gene_variant|MODIFIER|beta_galactofuranosyl_glycosyltransferase%2C_putative|TcYC6_0061790|transcript|TcYC6_0061790-RA|protein_coding||c.-3061T>G|||||3061|,G|downstream_gene_variant|MODIFIER|surface_protease_GP63%2C_putative|TcYC6_0061750|transcript|TcYC6_0061750-RA|protein_coding||c.*1350T>G|||||1350|,G|downstream_gene_variant|MODIFIER|leucine-rich_repeat_protein%2C_putative|TcYC6_0061760|transcript|TcYC6_0061760-RA|protein_coding||c.*434T>G|||||434|,G|intergenic_region|MODIFIER|leucine-rich_repeat_protein%2C_putative-putative_target_of_rapamycin_(TOR)_kinase_1|TcYC6_0061760-TcYC6_0061770|intergenic_region|TcYC6_0061760-TcYC6_0061770|||n.523080T>G||||||	GT:AD:DP:GQ:PGT:PID:PL:SB
TcYC6_Chr35	523303	.	G	A	918.77	.	BaseQRankSum=0.132;ClippingRankSum=0.000;DP=98;ExcessHet=3.0103;MLEAC=1,0;MLEAF=0.500,0.00;MQRankSum=-6.680;RAW_MQ=88428.00;ReadPosRankSum=0.109;ANN=A|upstream_gene_variant|MODIFIER|putative_target_of_rapamycin_(TOR)_kinase_1|TcYC6_0061770|transcript|TcYC6_0061770-RA|protein_coding||c.-60G>A|||||60|,A|upstream_gene_variant|MODIFIER|hypothetical_protein|TcYC6_0061780|transcript|TcYC6_0061780-RA|protein_coding||c.-893G>A|||||893|,A|upstream_gene_variant|MODIFIER|beta_galactofuranosyl_glycosyltransferase%2C_putative|TcYC6_0061790|transcript|TcYC6_0061790-RA|protein_coding||c.-2838G>A|||||2838|,A|downstream_gene_variant|MODIFIER|surface_protease_GP63%2C_putative|TcYC6_0061750|transcript|TcYC6_0061750-RA|protein_coding||c.*1573G>A|||||1573|,A|downstream_gene_variant|MODIFIER|leucine-rich_repeat_protein%2C_putative|TcYC6_0061760|transcript|TcYC6_0061760-RA|protein_coding||c.*657G>A|||||657|,A|intergenic_region|MODIFIER|leucine-rich_repeat_protein%2C_putative-putative_target_of_rapamycin_(TOR)_kinase_1|TcYC6_0061760-TcYC6_0061770|intergenic_region|TcYC6_0061760-TcYC6_0061770|||n.523303G>A||||||	GT:AD:DP:GQ:PL:SB
TcYC6_Chr35	523334	.	T	C	914.77	.	BaseQRankSum=1.276;ClippingRankSum=0.000;DP=88;ExcessHet=3.0103;MLEAC=1,0;MLEAF=0.500,0.00;MQRankSum=-5.827;RAW_MQ=77554.00;ReadPosRankSum=0.871;ANN=C|upstream_gene_variant|MODIFIER|putative_target_of_rapamycin_(TOR)_kinase_1|TcYC6_0061770|transcript|TcYC6_0061770-RA|protein_coding||c.-29T>C|||||29|,C|upstream_gene_variant|MODIFIER|hypothetical_protein|TcYC6_0061780|transcript|TcYC6_0061780-RA|protein_coding||c.-862T>C|||||862|,C|upstream_gene_variant|MODIFIER|beta_galactofuranosyl_glycosyltransferase%2C_putative|TcYC6_0061790|transcript|TcYC6_0061790-RA|protein_coding||c.-2807T>C|||||2807|,C|downstream_gene_variant|MODIFIER|surface_protease_GP63%2C_putative|TcYC6_0061750|transcript|TcYC6_0061750-RA|protein_coding||c.*1604T>C|||||1604|,C|downstream_gene_variant|MODIFIER|leucine-rich_repeat_protein%2C_putative|TcYC6_0061760|transcript|TcYC6_0061760-RA|protein_coding||c.*688T>C|||||688|,C|intergenic_region|MODIFIER|leucine-rich_repeat_protein%2C_putative-putative_target_of_rapamycin_(TOR)_kinase_1|TcYC6_0061760-TcYC6_0061770|intergenic_region|TcYC6_0061760-TcYC6_0061770|||n.523334T>C||||||	GT:AD:DP:GQ:PL:SB
TcYC6_Chr35	523661	.	G	A	347.77	.	BaseQRankSum=1.060;ClippingRankSum=0.000;DP=53;ExcessHet=3.0103;MLEAC=1,0;MLEAF=0.500,0.00;MQRankSum=-3.379;RAW_MQ=35050.00;ReadPosRankSum=-1.275;ANN=A|missense_variant|MODERATE|putative_target_of_rapamycin_(TOR)_kinase_1|TcYC6_0061770|transcript|TcYC6_0061770-RA|protein_coding|1/1|c.299G>A|p.Gly100Glu|299/807|299/807|100/268||,A|upstream_gene_variant|MODIFIER|hypothetical_protein|TcYC6_0061780|transcript|TcYC6_0061780-RA|protein_coding||c.-535G>A|||||535|,A|upstream_gene_variant|MODIFIER|beta_galactofuranosyl_glycosyltransferase%2C_putative|TcYC6_0061790|transcript|TcYC6_0061790-RA|protein_coding||c.-2480G>A|||||2480|,A|downstream_gene_variant|MODIFIER|surface_protease_GP63%2C_putative|TcYC6_0061750|transcript|TcYC6_0061750-RA|protein_coding||c.*1931G>A|||||1931|,A|downstream_gene_variant|MODIFIER|leucine-rich_repeat_protein%2C_putative|TcYC6_0061760|transcript|TcYC6_0061760-RA|protein_coding||c.*1015G>A|||||1015|	GT:AD:DP:GQ:PGT:PID:PL:SB
TcYC6_Chr35	523662	.	A	G	805.77	.	BaseQRankSum=-0.902;ClippingRankSum=0.000;DP=53;ExcessHet=3.0103;MLEAC=1,0;MLEAF=0.500,0.00;MQRankSum=3.398;RAW_MQ=35050.00;ReadPosRankSum=1.789;ANN=G|synonymous_variant|LOW|putative_target_of_rapamycin_(TOR)_kinase_1|TcYC6_0061770|transcript|TcYC6_0061770-RA|protein_coding|1/1|c.300A>G|p.Gly100Gly|300/807|300/807|100/268||,G|upstream_gene_variant|MODIFIER|hypothetical_protein|TcYC6_0061780|transcript|TcYC6_0061780-RA|protein_coding||c.-534A>G|||||534|,G|upstream_gene_variant|MODIFIER|beta_galactofuranosyl_glycosyltransferase%2C_putative|TcYC6_0061790|transcript|TcYC6_0061790-RA|protein_coding||c.-2479A>G|||||2479|,G|downstream_gene_variant|MODIFIER|surface_protease_GP63%2C_putative|TcYC6_0061750|transcript|TcYC6_0061750-RA|protein_coding||c.*1932A>G|||||1932|,G|downstream_gene_variant|MODIFIER|leucine-rich_repeat_protein%2C_putative|TcYC6_0061760|transcript|TcYC6_0061760-RA|protein_coding||c.*1016A>G|||||1016|	GT:AD:DP:GQ:PGT:PID:PL:SB
TcYC6_Chr35	523848	.	A	G	55.77	.	BaseQRankSum=-0.379;ClippingRankSum=0.000;DP=51;ExcessHet=3.0103;MLEAC=1,0;MLEAF=0.500,0.00;MQRankSum=-3.991;RAW_MQ=73468.00;ReadPosRankSum=-1.440;ANN=G|missense_variant|MODERATE|putative_target_of_rapamycin_(TOR)_kinase_1|TcYC6_0061770|transcript|TcYC6_0061770-RA|protein_coding|1/1|c.486A>G|p.Ile162Met|486/807|486/807|162/268||,G|upstream_gene_variant|MODIFIER|hypothetical_protein|TcYC6_0061780|transcript|TcYC6_0061780-RA|protein_coding||c.-348A>G|||||348|,G|upstream_gene_variant|MODIFIER|beta_galactofuranosyl_glycosyltransferase%2C_putative|TcYC6_0061790|transcript|TcYC6_0061790-RA|protein_coding||c.-2293A>G|||||2293|,G|downstream_gene_variant|MODIFIER|surface_protease_GP63%2C_putative|TcYC6_0061750|transcript|TcYC6_0061750-RA|protein_coding||c.*2118A>G|||||2118|,G|downstream_gene_variant|MODIFIER|leucine-rich_repeat_protein%2C_putative|TcYC6_0061760|transcript|TcYC6_0061760-RA|protein_coding||c.*1202A>G|||||1202|	GT:AD:DP:GQ:PGT:PID:PL:SB
TcYC6_Chr35	523849	.	G	A	55.77	.	BaseQRankSum=-0.434;ClippingRankSum=0.000;DP=51;ExcessHet=3.0103;MLEAC=1,0;MLEAF=0.500,0.00;MQRankSum=-3.647;RAW_MQ=73660.00;ReadPosRankSum=-1.335;ANN=A|missense_variant|MODERATE|putative_target_of_rapamycin_(TOR)_kinase_1|TcYC6_0061770|transcript|TcYC6_0061770-RA|protein_coding|1/1|c.487G>A|p.Glu163Lys|487/807|487/807|163/268||,A|upstream_gene_variant|MODIFIER|hypothetical_protein|TcYC6_0061780|transcript|TcYC6_0061780-RA|protein_coding||c.-347G>A|||||347|,A|upstream_gene_variant|MODIFIER|beta_galactofuranosyl_glycosyltransferase%2C_putative|TcYC6_0061790|transcript|TcYC6_0061790-RA|protein_coding||c.-2292G>A|||||2292|,A|downstream_gene_variant|MODIFIER|surface_protease_GP63%2C_putative|TcYC6_0061750|transcript|TcYC6_0061750-RA|protein_coding||c.*2119G>A|||||2119|,A|downstream_gene_variant|MODIFIER|leucine-rich_repeat_protein%2C_putative|TcYC6_0061760|transcript|TcYC6_0061760-RA|protein_coding||c.*1203G>A|||||1203|	GT:AD:DP:GQ:PGT:PID:PL:SB
TcYC6_Chr35	523995	.	A	G	243.77	.	BaseQRankSum=2.214;ClippingRankSum=0.000;DP=63;ExcessHet=3.0103;MLEAC=1,0;MLEAF=0.500,0.00;MQRankSum=-5.886;RAW_MQ=81733.00;ReadPosRankSum=0.374;ANN=G|synonymous_variant|LOW|putative_target_of_rapamycin_(TOR)_kinase_1|TcYC6_0061770|transcript|TcYC6_0061770-RA|protein_coding|1/1|c.633A>G|p.Pro211Pro|633/807|633/807|211/268||,G|upstream_gene_variant|MODIFIER|hypothetical_protein|TcYC6_0061780|transcript|TcYC6_0061780-RA|protein_coding||c.-201A>G|||||201|,G|upstream_gene_variant|MODIFIER|beta_galactofuranosyl_glycosyltransferase%2C_putative|TcYC6_0061790|transcript|TcYC6_0061790-RA|protein_coding||c.-2146A>G|||||2146|,G|downstream_gene_variant|MODIFIER|surface_protease_GP63%2C_putative|TcYC6_0061750|transcript|TcYC6_0061750-RA|protein_coding||c.*2265A>G|||||2265|,G|downstream_gene_variant|MODIFIER|leucine-rich_repeat_protein%2C_putative|TcYC6_0061760|transcript|TcYC6_0061760-RA|protein_coding||c.*1349A>G|||||1349|	GT:AD:DP:GQ:PL:SB
TcYC6_Chr35	524009	.	A	G	269.77	.	BaseQRankSum=2.028;ClippingRankSum=0.000;DP=63;ExcessHet=3.0103;MLEAC=1,0;MLEAF=0.500,0.00;MQRankSum=-6.065;RAW_MQ=80702.00;ReadPosRankSum=1.028;ANN=G|missense_variant|MODERATE|putative_target_of_rapamycin_(TOR)_kinase_1|TcYC6_0061770|transcript|TcYC6_0061770-RA|protein_coding|1/1|c.647A>G|p.Asp216Gly|647/807|647/807|216/268||,G|upstream_gene_variant|MODIFIER|hypothetical_protein|TcYC6_0061780|transcript|TcYC6_0061780-RA|protein_coding||c.-187A>G|||||187|,G|upstream_gene_variant|MODIFIER|beta_galactofuranosyl_glycosyltransferase%2C_putative|TcYC6_0061790|transcript|TcYC6_0061790-RA|protein_coding||c.-2132A>G|||||2132|,G|downstream_gene_variant|MODIFIER|surface_protease_GP63%2C_putative|TcYC6_0061750|transcript|TcYC6_0061750-RA|protein_coding||c.*2279A>G|||||2279|,G|downstream_gene_variant|MODIFIER|leucine-rich_repeat_protein%2C_putative|TcYC6_0061760|transcript|TcYC6_0061760-RA|protein_coding||c.*1363A>G|||||1363|	GT:AD:DP:GQ:PL:SB
TcYC6_Chr35	525117	.	T	G	129.77	.	BaseQRankSum=-3.348;ClippingRankSum=0.000;DP=40;ExcessHet=3.0103;MLEAC=1,0;MLEAF=0.500,0.00;MQRankSum=-1.267;RAW_MQ=27895.00;ReadPosRankSum=-2.214;ANN=G|upstream_gene_variant|MODIFIER|beta_galactofuranosyl_glycosyltransferase%2C_putative|TcYC6_0061790|transcript|TcYC6_0061790-RA|protein_coding||c.-1024T>G|||||1024|,G|upstream_gene_variant|MODIFIER|trans-sialidase%2C_Group_IV%2C_putative|TcYC6_0133990|transcript|TcYC6_0133990:pseudogenic_transcript|protein_coding||c.-4853T>G|||||4853|WARNING_TRANSCRIPT_MULTIPLE_STOP_CODONS,G|downstream_gene_variant|MODIFIER|surface_protease_GP63%2C_putative|TcYC6_0061750|transcript|TcYC6_0061750-RA|protein_coding||c.*3387T>G|||||3387|,G|downstream_gene_variant|MODIFIER|leucine-rich_repeat_protein%2C_putative|TcYC6_0061760|transcript|TcYC6_0061760-RA|protein_coding||c.*2471T>G|||||2471|,G|downstream_gene_variant|MODIFIER|putative_target_of_rapamycin_(TOR)_kinase_1|TcYC6_0061770|transcript|TcYC6_0061770-RA|protein_coding||c.*948T>G|||||948|,G|downstream_gene_variant|MODIFIER|hypothetical_protein|TcYC6_0061780|transcript|TcYC6_0061780-RA|protein_coding||c.*631T>G|||||631|,G|intergenic_region|MODIFIER|hypothetical_protein-beta_galactofuranosyl_glycosyltransferase%2C_putative|TcYC6_0061780-TcYC6_0061790|intergenic_region|TcYC6_0061780-TcYC6_0061790|||n.525117T>G||||||	GT:AD:DP:GQ:PL:SB
TcYC6_Chr35	525187	.	A	G	196.77	.	BaseQRankSum=0.344;ClippingRankSum=0.000;DP=13;ExcessHet=3.0103;MLEAC=1,0;MLEAF=0.500,0.00;MQRankSum=-1.359;RAW_MQ=6563.00;ReadPosRankSum=-0.169;ANN=G|upstream_gene_variant|MODIFIER|beta_galactofuranosyl_glycosyltransferase%2C_putative|TcYC6_0061790|transcript|TcYC6_0061790-RA|protein_coding||c.-954A>G|||||954|,G|upstream_gene_variant|MODIFIER|trans-sialidase%2C_Group_IV%2C_putative|TcYC6_0133990|transcript|TcYC6_0133990:pseudogenic_transcript|protein_coding||c.-4783A>G|||||4783|WARNING_TRANSCRIPT_MULTIPLE_STOP_CODONS,G|downstream_gene_variant|MODIFIER|surface_protease_GP63%2C_putative|TcYC6_0061750|transcript|TcYC6_0061750-RA|protein_coding||c.*3457A>G|||||3457|,G|downstream_gene_variant|MODIFIER|leucine-rich_repeat_protein%2C_putative|TcYC6_0061760|transcript|TcYC6_0061760-RA|protein_coding||c.*2541A>G|||||2541|,G|downstream_gene_variant|MODIFIER|putative_target_of_rapamycin_(TOR)_kinase_1|TcYC6_0061770|transcript|TcYC6_0061770-RA|protein_coding||c.*1018A>G|||||1018|,G|downstream_gene_variant|MODIFIER|hypothetical_protein|TcYC6_0061780|transcript|TcYC6_0061780-RA|protein_coding||c.*701A>G|||||701|,G|intergenic_region|MODIFIER|hypothetical_protein-beta_galactofuranosyl_glycosyltransferase%2C_putative|TcYC6_0061780-TcYC6_0061790|intergenic_region|TcYC6_0061780-TcYC6_0061790|||n.525187A>G||||||	GT:AD:DP:GQ:PL:SB
TcYC6_Chr35	525219	.	C	A	0.08	.	BaseQRankSum=1.526;ClippingRankSum=0.000;DP=15;ExcessHet=3.0103;MLEAC=1,0;MLEAF=0.500,0.00;MQRankSum=0.655;RAW_MQ=8157.00;ReadPosRankSum=0.766;ANN=A|upstream_gene_variant|MODIFIER|beta_galactofuranosyl_glycosyltransferase%2C_putative|TcYC6_0061790|transcript|TcYC6_0061790-RA|protein_coding||c.-922C>A|||||922|,A|upstream_gene_variant|MODIFIER|trans-sialidase%2C_Group_IV%2C_putative|TcYC6_0133990|transcript|TcYC6_0133990:pseudogenic_transcript|protein_coding||c.-4751C>A|||||4751|WARNING_TRANSCRIPT_MULTIPLE_STOP_CODONS,A|downstream_gene_variant|MODIFIER|surface_protease_GP63%2C_putative|TcYC6_0061750|transcript|TcYC6_0061750-RA|protein_coding||c.*3489C>A|||||3489|,A|downstream_gene_variant|MODIFIER|leucine-rich_repeat_protein%2C_putative|TcYC6_0061760|transcript|TcYC6_0061760-RA|protein_coding||c.*2573C>A|||||2573|,A|downstream_gene_variant|MODIFIER|putative_target_of_rapamycin_(TOR)_kinase_1|TcYC6_0061770|transcript|TcYC6_0061770-RA|protein_coding||c.*1050C>A|||||1050|,A|downstream_gene_variant|MODIFIER|hypothetical_protein|TcYC6_0061780|transcript|TcYC6_0061780-RA|protein_coding||c.*733C>A|||||733|,A|intergenic_region|MODIFIER|hypothetical_protein-beta_galactofuranosyl_glycosyltransferase%2C_putative|TcYC6_0061780-TcYC6_0061790|intergenic_region|TcYC6_0061780-TcYC6_0061790|||n.525219C>A||||||	GT:AD:DP:GQ:PL:SB
TcYC6_Chr35	525279	.	AG	A	356.79	.	BaseQRankSum=1.282;ClippingRankSum=0.000;DP=11;ExcessHet=3.0103;MLEAC=2,0;MLEAF=1.00,0.00;MQRankSum=0.126;RAW_MQ=5750.00;ReadPosRankSum=1.645;ANN=A|upstream_gene_variant|MODIFIER|beta_galactofuranosyl_glycosyltransferase%2C_putative|TcYC6_0061790|transcript|TcYC6_0061790-RA|protein_coding||c.-861delG|||||861|,A|upstream_gene_variant|MODIFIER|trans-sialidase%2C_Group_IV%2C_putative|TcYC6_0133990|transcript|TcYC6_0133990:pseudogenic_transcript|protein_coding||c.-4690delG|||||4690|WARNING_TRANSCRIPT_MULTIPLE_STOP_CODONS,A|downstream_gene_variant|MODIFIER|surface_protease_GP63%2C_putative|TcYC6_0061750|transcript|TcYC6_0061750-RA|protein_coding||c.*3550delG|||||3550|,A|downstream_gene_variant|MODIFIER|leucine-rich_repeat_protein%2C_putative|TcYC6_0061760|transcript|TcYC6_0061760-RA|protein_coding||c.*2634delG|||||2634|,A|downstream_gene_variant|MODIFIER|putative_target_of_rapamycin_(TOR)_kinase_1|TcYC6_0061770|transcript|TcYC6_0061770-RA|protein_coding||c.*1111delG|||||1111|,A|downstream_gene_variant|MODIFIER|hypothetical_protein|TcYC6_0061780|transcript|TcYC6_0061780-RA|protein_coding||c.*794delG|||||794|,A|intergenic_region|MODIFIER|hypothetical_protein-beta_galactofuranosyl_glycosyltransferase%2C_putative|TcYC6_0061780-TcYC6_0061790|intergenic_region|TcYC6_0061780-TcYC6_0061790|||n.525280delG||||||	GT:AD:DP:GQ:PGT:PID:PL:SB
TcYC6_Chr35	525289	.	T	C	365.82	.	BaseQRankSum=1.282;ClippingRankSum=0.000;DP=10;ExcessHet=3.0103;MLEAC=2,0;MLEAF=1.00,0.00;MQRankSum=0.126;RAW_MQ=4594.00;ReadPosRankSum=0.674;ANN=C|upstream_gene_variant|MODIFIER|beta_galactofuranosyl_glycosyltransferase%2C_putative|TcYC6_0061790|transcript|TcYC6_0061790-RA|protein_coding||c.-852T>C|||||852|,C|upstream_gene_variant|MODIFIER|trans-sialidase%2C_Group_IV%2C_putative|TcYC6_0133990|transcript|TcYC6_0133990:pseudogenic_transcript|protein_coding||c.-4681T>C|||||4681|WARNING_TRANSCRIPT_MULTIPLE_STOP_CODONS,C|downstream_gene_variant|MODIFIER|surface_protease_GP63%2C_putative|TcYC6_0061750|transcript|TcYC6_0061750-RA|protein_coding||c.*3559T>C|||||3559|,C|downstream_gene_variant|MODIFIER|leucine-rich_repeat_protein%2C_putative|TcYC6_0061760|transcript|TcYC6_0061760-RA|protein_coding||c.*2643T>C|||||2643|,C|downstream_gene_variant|MODIFIER|putative_target_of_rapamycin_(TOR)_kinase_1|TcYC6_0061770|transcript|TcYC6_0061770-RA|protein_coding||c.*1120T>C|||||1120|,C|downstream_gene_variant|MODIFIER|hypothetical_protein|TcYC6_0061780|transcript|TcYC6_0061780-RA|protein_coding||c.*803T>C|||||803|,C|intergenic_region|MODIFIER|hypothetical_protein-beta_galactofuranosyl_glycosyltransferase%2C_putative|TcYC6_0061780-TcYC6_0061790|intergenic_region|TcYC6_0061780-TcYC6_0061790|||n.525289T>C||||||	GT:AD:DP:GQ:PGT:PID:PL:SB
TcYC6_Chr35	525576	.	C	T	43.77	.	BaseQRankSum=1.050;ClippingRankSum=0.000;DP=13;ExcessHet=3.0103;MLEAC=1,0;MLEAF=0.500,0.00;MQRankSum=-2.423;RAW_MQ=10391.00;ReadPosRankSum=1.050;ANN=T|upstream_gene_variant|MODIFIER|beta_galactofuranosyl_glycosyltransferase%2C_putative|TcYC6_0061790|transcript|TcYC6_0061790-RA|protein_coding||c.-565C>T|||||565|,T|upstream_gene_variant|MODIFIER|trans-sialidase%2C_Group_IV%2C_putative|TcYC6_0133990|transcript|TcYC6_0133990:pseudogenic_transcript|protein_coding||c.-4394C>T|||||4394|WARNING_TRANSCRIPT_MULTIPLE_STOP_CODONS,T|downstream_gene_variant|MODIFIER|surface_protease_GP63%2C_putative|TcYC6_0061750|transcript|TcYC6_0061750-RA|protein_coding||c.*3846C>T|||||3846|,T|downstream_gene_variant|MODIFIER|leucine-rich_repeat_protein%2C_putative|TcYC6_0061760|transcript|TcYC6_0061760-RA|protein_coding||c.*2930C>T|||||2930|,T|downstream_gene_variant|MODIFIER|putative_target_of_rapamycin_(TOR)_kinase_1|TcYC6_0061770|transcript|TcYC6_0061770-RA|protein_coding||c.*1407C>T|||||1407|,T|downstream_gene_variant|MODIFIER|hypothetical_protein|TcYC6_0061780|transcript|TcYC6_0061780-RA|protein_coding||c.*1090C>T|||||1090|,T|intergenic_region|MODIFIER|hypothetical_protein-beta_galactofuranosyl_glycosyltransferase%2C_putative|TcYC6_0061780-TcYC6_0061790|intergenic_region|TcYC6_0061780-TcYC6_0061790|||n.525576C>T||||||	GT:AD:DP:GQ:PL:SB
TcYC6_Chr35	527148	.	G	A	170.77	.	BaseQRankSum=2.179;ClippingRankSum=0.000;DP=34;ExcessHet=3.0103;MLEAC=1,0;MLEAF=0.500,0.00;MQRankSum=-3.368;RAW_MQ=27175.00;ReadPosRankSum=0.619;ANN=A|synonymous_variant|LOW|beta_galactofuranosyl_glycosyltransferase%2C_putative|TcYC6_0061790|transcript|TcYC6_0061790-RA|protein_coding|1/1|c.1008G>A|p.Val336Val|1008/1026|1008/1026|336/341||,A|upstream_gene_variant|MODIFIER|trans-sialidase%2C_Group_IV%2C_putative|TcYC6_0133990|transcript|TcYC6_0133990:pseudogenic_transcript|protein_coding||c.-2822G>A|||||2822|WARNING_TRANSCRIPT_MULTIPLE_STOP_CODONS,A|downstream_gene_variant|MODIFIER|leucine-rich_repeat_protein%2C_putative|TcYC6_0061760|transcript|TcYC6_0061760-RA|protein_coding||c.*4502G>A|||||4502|,A|downstream_gene_variant|MODIFIER|putative_target_of_rapamycin_(TOR)_kinase_1|TcYC6_0061770|transcript|TcYC6_0061770-RA|protein_coding||c.*2979G>A|||||2979|,A|downstream_gene_variant|MODIFIER|hypothetical_protein|TcYC6_0061780|transcript|TcYC6_0061780-RA|protein_coding||c.*2662G>A|||||2662|	GT:AD:DP:GQ:PL:SB
TcYC6_Chr35	527189	.	G	A	0.04	.	BaseQRankSum=-0.301;ClippingRankSum=0.000;DP=30;ExcessHet=3.0103;MLEAC=1,0;MLEAF=0.500,0.00;MQRankSum=-2.595;RAW_MQ=25452.00;ReadPosRankSum=-0.678;ANN=A|upstream_gene_variant|MODIFIER|trans-sialidase%2C_Group_IV%2C_putative|TcYC6_0133990|transcript|TcYC6_0133990:pseudogenic_transcript|protein_coding||c.-2781G>A|||||2781|WARNING_TRANSCRIPT_MULTIPLE_STOP_CODONS,A|downstream_gene_variant|MODIFIER|leucine-rich_repeat_protein%2C_putative|TcYC6_0061760|transcript|TcYC6_0061760-RA|protein_coding||c.*4543G>A|||||4543|,A|downstream_gene_variant|MODIFIER|putative_target_of_rapamycin_(TOR)_kinase_1|TcYC6_0061770|transcript|TcYC6_0061770-RA|protein_coding||c.*3020G>A|||||3020|,A|downstream_gene_variant|MODIFIER|hypothetical_protein|TcYC6_0061780|transcript|TcYC6_0061780-RA|protein_coding||c.*2703G>A|||||2703|,A|downstream_gene_variant|MODIFIER|beta_galactofuranosyl_glycosyltransferase%2C_putative|TcYC6_0061790|transcript|TcYC6_0061790-RA|protein_coding||c.*23G>A|||||23|,A|intergenic_region|MODIFIER|beta_galactofuranosyl_glycosyltransferase%2C_putative-trans-sialidase%2C_Group_IV%2C_putative|TcYC6_0061790-TcYC6_0133990|intergenic_region|TcYC6_0061790-TcYC6_0133990|||n.527189G>A||||||	GT:AD:DP:GQ:PL:SB
TcYC6_Chr35	529914	.	T	C	25.78	.	BaseQRankSum=1.329;ClippingRankSum=0.000;DP=12;ExcessHet=3.0103;MLEAC=1,0;MLEAF=0.500,0.00;MQRankSum=-2.687;RAW_MQ=10311.00;ReadPosRankSum=-0.511;ANN=C|upstream_gene_variant|MODIFIER|trans-sialidase%2C_Group_IV%2C_putative|TcYC6_0133990|transcript|TcYC6_0133990:pseudogenic_transcript|protein_coding||c.-56T>C|||||56|WARNING_TRANSCRIPT_MULTIPLE_STOP_CODONS,C|downstream_gene_variant|MODIFIER|beta_galactofuranosyl_glycosyltransferase%2C_putative|TcYC6_0061790|transcript|TcYC6_0061790-RA|protein_coding||c.*2748T>C|||||2748|,C|intergenic_region|MODIFIER|beta_galactofuranosyl_glycosyltransferase%2C_putative-trans-sialidase%2C_Group_IV%2C_putative|TcYC6_0061790-TcYC6_0133990|intergenic_region|TcYC6_0061790-TcYC6_0133990|||n.529914T>C||||||	GT:AD:DP:GQ:PGT:PID:PL:SB
TcYC6_Chr35	529921	.	A	G	64.77	.	BaseQRankSum=-0.294;ClippingRankSum=0.000;DP=14;ExcessHet=3.0103;MLEAC=1,0;MLEAF=0.500,0.00;MQRankSum=-2.925;RAW_MQ=11897.00;ReadPosRankSum=-1.209;ANN=G|upstream_gene_variant|MODIFIER|trans-sialidase%2C_Group_IV%2C_putative|TcYC6_0133990|transcript|TcYC6_0133990:pseudogenic_transcript|protein_coding||c.-49A>G|||||49|WARNING_TRANSCRIPT_MULTIPLE_STOP_CODONS,G|downstream_gene_variant|MODIFIER|beta_galactofuranosyl_glycosyltransferase%2C_putative|TcYC6_0061790|transcript|TcYC6_0061790-RA|protein_coding||c.*2755A>G|||||2755|,G|intergenic_region|MODIFIER|beta_galactofuranosyl_glycosyltransferase%2C_putative-trans-sialidase%2C_Group_IV%2C_putative|TcYC6_0061790-TcYC6_0133990|intergenic_region|TcYC6_0061790-TcYC6_0133990|||n.529921A>G||||||	GT:AD:DP:GQ:PGT:PID:PL:SB
TcYC6_Chr35	529922	.	A	G	64.77	.	BaseQRankSum=-2.417;ClippingRankSum=0.000;DP=14;ExcessHet=3.0103;MLEAC=1,0;MLEAF=0.500,0.00;MQRankSum=-2.925;RAW_MQ=11897.00;ReadPosRankSum=-1.293;ANN=G|upstream_gene_variant|MODIFIER|trans-sialidase%2C_Group_IV%2C_putative|TcYC6_0133990|transcript|TcYC6_0133990:pseudogenic_transcript|protein_coding||c.-48A>G|||||48|WARNING_TRANSCRIPT_MULTIPLE_STOP_CODONS,G|downstream_gene_variant|MODIFIER|beta_galactofuranosyl_glycosyltransferase%2C_putative|TcYC6_0061790|transcript|TcYC6_0061790-RA|protein_coding||c.*2756A>G|||||2756|,G|intergenic_region|MODIFIER|beta_galactofuranosyl_glycosyltransferase%2C_putative-trans-sialidase%2C_Group_IV%2C_putative|TcYC6_0061790-TcYC6_0133990|intergenic_region|TcYC6_0061790-TcYC6_0133990|||n.529922A>G||||||	GT:AD:DP:GQ:PGT:PID:PL:SB
TcYC6_Chr35	529995	.	G	A	0.32	.	BaseQRankSum=-1.865;ClippingRankSum=0.000;DP=14;ExcessHet=3.0103;MLEAC=1,0;MLEAF=0.500,0.00;MQRankSum=-2.928;RAW_MQ=12111.00;ReadPosRankSum=0.000;ANN=A|missense_variant|MODERATE|trans-sialidase%2C_Group_IV%2C_putative|TcYC6_0133990|transcript|TcYC6_0133990:pseudogenic_transcript|protein_coding|1/1|c.26G>A|p.Arg9Lys|26/4067|26/4067|9/1354||WARNING_TRANSCRIPT_MULTIPLE_STOP_CODONS,A|downstream_gene_variant|MODIFIER|beta_galactofuranosyl_glycosyltransferase%2C_putative|TcYC6_0061790|transcript|TcYC6_0061790-RA|protein_coding||c.*2829G>A|||||2829|	GT:AD:DP:GQ:PL:SB
TcYC6_Chr35	531071	.	G	C	73.77	.	BaseQRankSum=-1.915;ClippingRankSum=0.000;DP=72;ExcessHet=3.0103;MLEAC=1,0;MLEAF=0.500,0.00;MQRankSum=-3.147;RAW_MQ=61763.00;ReadPosRankSum=-0.023;ANN=C|missense_variant|MODERATE|trans-sialidase%2C_Group_IV%2C_putative|TcYC6_0133990|transcript|TcYC6_0133990:pseudogenic_transcript|protein_coding|1/1|c.1102G>C|p.Val368Leu|1102/4067|1102/4067|368/1354||WARNING_TRANSCRIPT_MULTIPLE_STOP_CODONS,C|upstream_gene_variant|MODIFIER|trans-sialidase%2C_Group_II%2C_putative|TcYC6_0129890|transcript|TcYC6_0129890-RA|protein_coding||c.-4836G>C|||||4836|,C|downstream_gene_variant|MODIFIER|beta_galactofuranosyl_glycosyltransferase%2C_putative|TcYC6_0061790|transcript|TcYC6_0061790-RA|protein_coding||c.*3905G>C|||||3905|	GT:AD:DP:GQ:PGT:PID:PL:SB
TcYC6_Chr35	531076	.	C	T	134.77	.	BaseQRankSum=-1.567;ClippingRankSum=0.000;DP=71;ExcessHet=3.0103;MLEAC=1,0;MLEAF=0.500,0.00;MQRankSum=-5.178;RAW_MQ=61006.00;ReadPosRankSum=1.521;ANN=T|synonymous_variant|LOW|trans-sialidase%2C_Group_IV%2C_putative|TcYC6_0133990|transcript|TcYC6_0133990:pseudogenic_transcript|protein_coding|1/1|c.1107C>T|p.Ile369Ile|1107/4067|1107/4067|369/1354||WARNING_TRANSCRIPT_MULTIPLE_STOP_CODONS,T|upstream_gene_variant|MODIFIER|trans-sialidase%2C_Group_II%2C_putative|TcYC6_0129890|transcript|TcYC6_0129890-RA|protein_coding||c.-4831C>T|||||4831|,T|downstream_gene_variant|MODIFIER|beta_galactofuranosyl_glycosyltransferase%2C_putative|TcYC6_0061790|transcript|TcYC6_0061790-RA|protein_coding||c.*3910C>T|||||3910|	GT:AD:DP:GQ:PGT:PID:PL:SB
TcYC6_Chr35	531715	.	T	G	68.77	.	BaseQRankSum=0.336;ClippingRankSum=0.000;DP=27;ExcessHet=3.0103;MLEAC=1,0;MLEAF=0.500,0.00;MQRankSum=-3.927;RAW_MQ=22817.00;ReadPosRankSum=-0.128;ANN=G|synonymous_variant|LOW|trans-sialidase%2C_Group_IV%2C_putative|TcYC6_0133990|transcript|TcYC6_0133990:pseudogenic_transcript|protein_coding|1/1|c.1746T>G|p.Leu582Leu|1746/4067|1746/4067|582/1354||WARNING_TRANSCRIPT_MULTIPLE_STOP_CODONS,G|upstream_gene_variant|MODIFIER|trans-sialidase%2C_Group_II%2C_putative|TcYC6_0129890|transcript|TcYC6_0129890-RA|protein_coding||c.-4192T>G|||||4192|,G|downstream_gene_variant|MODIFIER|beta_galactofuranosyl_glycosyltransferase%2C_putative|TcYC6_0061790|transcript|TcYC6_0061790-RA|protein_coding||c.*4549T>G|||||4549|	GT:AD:DP:GQ:PL:SB
TcYC6_Chr35	531755	.	T	C	152.77	.	BaseQRankSum=0.717;ClippingRankSum=0.000;DP=25;ExcessHet=3.0103;MLEAC=1,0;MLEAF=0.500,0.00;MQRankSum=-3.123;RAW_MQ=22963.00;ReadPosRankSum=-0.907;ANN=C|missense_variant|MODERATE|trans-sialidase%2C_Group_IV%2C_putative|TcYC6_0133990|transcript|TcYC6_0133990:pseudogenic_transcript|protein_coding|1/1|c.1786T>C|p.Ser596Pro|1786/4067|1786/4067|596/1354||WARNING_TRANSCRIPT_MULTIPLE_STOP_CODONS,C|upstream_gene_variant|MODIFIER|trans-sialidase%2C_Group_II%2C_putative|TcYC6_0129890|transcript|TcYC6_0129890-RA|protein_coding||c.-4152T>C|||||4152|,C|downstream_gene_variant|MODIFIER|beta_galactofuranosyl_glycosyltransferase%2C_putative|TcYC6_0061790|transcript|TcYC6_0061790-RA|protein_coding||c.*4589T>C|||||4589|	GT:AD:DP:GQ:PL:SB
TcYC6_Chr35	531819	.	A	G	16.86	.	BaseQRankSum=1.062;ClippingRankSum=0.000;DP=25;ExcessHet=3.0103;MLEAC=1,0;MLEAF=0.500,0.00;MQRankSum=1.704;RAW_MQ=21726.00;ReadPosRankSum=2.213;ANN=G|missense_variant|MODERATE|trans-sialidase%2C_Group_IV%2C_putative|TcYC6_0133990|transcript|TcYC6_0133990:pseudogenic_transcript|protein_coding|1/1|c.1850A>G|p.His617Arg|1850/4067|1850/4067|617/1354||WARNING_TRANSCRIPT_MULTIPLE_STOP_CODONS,G|upstream_gene_variant|MODIFIER|trans-sialidase%2C_Group_II%2C_putative|TcYC6_0129890|transcript|TcYC6_0129890-RA|protein_coding||c.-4088A>G|||||4088|,G|downstream_gene_variant|MODIFIER|beta_galactofuranosyl_glycosyltransferase%2C_putative|TcYC6_0061790|transcript|TcYC6_0061790-RA|protein_coding||c.*4653A>G|||||4653|	GT:AD:DP:GQ:PL:SB
TcYC6_Chr35	531853	.	A	G	123.77	.	BaseQRankSum=1.807;ClippingRankSum=0.000;DP=30;ExcessHet=3.0103;MLEAC=1,0;MLEAF=0.500,0.00;MQRankSum=-1.551;RAW_MQ=26469.00;ReadPosRankSum=-1.032;ANN=G|synonymous_variant|LOW|trans-sialidase%2C_Group_IV%2C_putative|TcYC6_0133990|transcript|TcYC6_0133990:pseudogenic_transcript|protein_coding|1/1|c.1884A>G|p.Lys628Lys|1884/4067|1884/4067|628/1354||WARNING_TRANSCRIPT_MULTIPLE_STOP_CODONS,G|upstream_gene_variant|MODIFIER|trans-sialidase%2C_Group_II%2C_putative|TcYC6_0129890|transcript|TcYC6_0129890-RA|protein_coding||c.-4054A>G|||||4054|,G|downstream_gene_variant|MODIFIER|beta_galactofuranosyl_glycosyltransferase%2C_putative|TcYC6_0061790|transcript|TcYC6_0061790-RA|protein_coding||c.*4687A>G|||||4687|	GT:AD:DP:GQ:PL:SB
TcYC6_Chr35	532062	.	CGG	C	25.74	.	BaseQRankSum=0.812;ClippingRankSum=0.000;DP=11;ExcessHet=3.0103;MLEAC=1,0;MLEAF=0.500,0.00;MQRankSum=1.732;RAW_MQ=11992.00;ReadPosRankSum=0.967;ANN=C|frameshift_variant|HIGH|trans-sialidase%2C_Group_IV%2C_putative|TcYC6_0133990|transcript|TcYC6_0133990:pseudogenic_transcript|protein_coding|1/1|c.2094_2095delGG|p.Glu699fs|2094/4067|2094/4067|698/1354||WARNING_TRANSCRIPT_MULTIPLE_STOP_CODONS,C|upstream_gene_variant|MODIFIER|trans-sialidase%2C_Group_II%2C_putative|TcYC6_0129890|transcript|TcYC6_0129890-RA|protein_coding||c.-3844_-3843delGG|||||3844|,C|downstream_gene_variant|MODIFIER|beta_galactofuranosyl_glycosyltransferase%2C_putative|TcYC6_0061790|transcript|TcYC6_0061790-RA|protein_coding||c.*4897_*4898delGG|||||4897|;LOF=(trans-sialidase__Group_IV__putative|TcYC6_0133990|1|1.00)	GT:AD:DP:GQ:PGT:PID:PL:SB
TcYC6_Chr35	532065	.	AGCCCAAACCAGCGGAGCCCAAACCAGCG	A	25.74	.	BaseQRankSum=-1.732;ClippingRankSum=0.000;DP=9;ExcessHet=3.0103;MLEAC=1,0;MLEAF=0.500,0.00;MQRankSum=1.732;RAW_MQ=10395.00;ReadPosRankSum=1.025;ANN=A|frameshift_variant|HIGH|trans-sialidase%2C_Group_IV%2C_putative|TcYC6_0133990|transcript|TcYC6_0133990:pseudogenic_transcript|protein_coding|1/1|c.2098_2125delCCCAAACCAGCGGAGCCCAAACCAGCGG|p.Pro700fs|2098/4067|2098/4067|700/1354||WARNING_TRANSCRIPT_MULTIPLE_STOP_CODONS&INFO_REALIGN_3_PRIME,A|upstream_gene_variant|MODIFIER|trans-sialidase%2C_Group_II%2C_putative|TcYC6_0129890|transcript|TcYC6_0129890-RA|protein_coding||c.-3841_-3814delGCCCAAACCAGCGGAGCCCAAACCAGCG|||||3841|,A|downstream_gene_variant|MODIFIER|beta_galactofuranosyl_glycosyltransferase%2C_putative|TcYC6_0061790|transcript|TcYC6_0061790-RA|protein_coding||c.*4900_*4927delGCCCAAACCAGCGGAGCCCAAACCAGCG|||||4900|;LOF=(trans-sialidase__Group_IV__putative|TcYC6_0133990|1|1.00)	GT:AD:DP:GQ:PGT:PID:PL:SB
TcYC6_Chr35	533675	.	A	T	64.77	.	BaseQRankSum=-0.676;ClippingRankSum=0.000;DP=13;ExcessHet=3.0103;MLEAC=1,0;MLEAF=0.500,0.00;MQRankSum=-2.600;RAW_MQ=9356.00;ReadPosRankSum=-1.181;ANN=T|missense_variant|MODERATE|trans-sialidase%2C_Group_IV%2C_putative|TcYC6_0133990|transcript|TcYC6_0133990:pseudogenic_transcript|protein_coding|1/1|c.3706A>T|p.Met1236Leu|3706/4067|3706/4067|1236/1354||WARNING_TRANSCRIPT_MULTIPLE_STOP_CODONS,T|upstream_gene_variant|MODIFIER|trans-sialidase%2C_Group_II%2C_putative|TcYC6_0129890|transcript|TcYC6_0129890-RA|protein_coding||c.-2232A>T|||||2232|	GT:AD:DP:GQ:PL:SB
TcYC6_Chr35	534201	.	C	T	12.99	.	BaseQRankSum=-0.356;ClippingRankSum=0.000;DP=20;ExcessHet=3.0103;MLEAC=1,0;MLEAF=0.500,0.00;MQRankSum=-2.962;RAW_MQ=16813.00;ReadPosRankSum=0.166;ANN=T|upstream_gene_variant|MODIFIER|trans-sialidase%2C_Group_II%2C_putative|TcYC6_0129890|transcript|TcYC6_0129890-RA|protein_coding||c.-1706C>T|||||1706|,T|downstream_gene_variant|MODIFIER|trans-sialidase%2C_Group_IV%2C_putative|TcYC6_0133990|transcript|TcYC6_0133990:pseudogenic_transcript|protein_coding||c.*165C>T|||||165|WARNING_TRANSCRIPT_MULTIPLE_STOP_CODONS,T|intergenic_region|MODIFIER|trans-sialidase%2C_Group_IV%2C_putative-trans-sialidase%2C_Group_II%2C_putative|TcYC6_0133990-TcYC6_0129890|intergenic_region|TcYC6_0133990-TcYC6_0129890|||n.534201C>T||||||	GT:AD:DP:GQ:PL:SB
TcYC6_Chr35	534319	.	G	T	0	.	BaseQRankSum=1.113;ClippingRankSum=0.000;DP=30;ExcessHet=3.0103;MLEAC=0,0;MLEAF=0.00,0.00;MQRankSum=-2.658;RAW_MQ=26837.00;ReadPosRankSum=0.852;ANN=T|upstream_gene_variant|MODIFIER|trans-sialidase%2C_Group_II%2C_putative|TcYC6_0129890|transcript|TcYC6_0129890-RA|protein_coding||c.-1588G>T|||||1588|,T|downstream_gene_variant|MODIFIER|trans-sialidase%2C_Group_IV%2C_putative|TcYC6_0133990|transcript|TcYC6_0133990:pseudogenic_transcript|protein_coding||c.*283G>T|||||283|WARNING_TRANSCRIPT_MULTIPLE_STOP_CODONS,T|intergenic_region|MODIFIER|trans-sialidase%2C_Group_IV%2C_putative-trans-sialidase%2C_Group_II%2C_putative|TcYC6_0133990-TcYC6_0129890|intergenic_region|TcYC6_0133990-TcYC6_0129890|||n.534319G>T||||||	GT:AD:DP:GQ:PL:SB
TcYC6_Chr35	535383	.	A	G	3.98	.	BaseQRankSum=-1.508;ClippingRankSum=0.000;DP=15;ExcessHet=3.0103;MLEAC=1,0;MLEAF=0.500,0.00;MQRankSum=-2.763;RAW_MQ=12430.00;ReadPosRankSum=1.018;ANN=G|upstream_gene_variant|MODIFIER|trans-sialidase%2C_Group_II%2C_putative|TcYC6_0129890|transcript|TcYC6_0129890-RA|protein_coding||c.-524A>G|||||524|,G|upstream_gene_variant|MODIFIER|dispersed_gene_family_protein_1_(DGF-1)%2C_putative_(fragment)|TcYC6_0173530|transcript|TcYC6_0173530-RA|protein_coding||c.-4856A>G|||||4856|WARNING_TRANSCRIPT_INCOMPLETE,G|downstream_gene_variant|MODIFIER|trans-sialidase%2C_Group_IV%2C_putative|TcYC6_0133990|transcript|TcYC6_0133990:pseudogenic_transcript|protein_coding||c.*1347A>G|||||1347|WARNING_TRANSCRIPT_MULTIPLE_STOP_CODONS,G|intergenic_region|MODIFIER|trans-sialidase%2C_Group_IV%2C_putative-trans-sialidase%2C_Group_II%2C_putative|TcYC6_0133990-TcYC6_0129890|intergenic_region|TcYC6_0133990-TcYC6_0129890|||n.535383A>G||||||	GT:AD:DP:GQ:PL:SB
TcYC6_Chr35	538499	.	A	G	121.77	.	BaseQRankSum=-0.623;ClippingRankSum=0.000;DP=10;ExcessHet=3.0103;MLEAC=1,0;MLEAF=0.500,0.00;MQRankSum=-2.823;RAW_MQ=7164.00;ReadPosRankSum=-0.842;ANN=G|upstream_gene_variant|MODIFIER|dispersed_gene_family_protein_1_(DGF-1)%2C_putative_(fragment)|TcYC6_0173530|transcript|TcYC6_0173530-RA|protein_coding||c.-1740A>G|||||1740|WARNING_TRANSCRIPT_INCOMPLETE,G|downstream_gene_variant|MODIFIER|trans-sialidase%2C_Group_IV%2C_putative|TcYC6_0133990|transcript|TcYC6_0133990:pseudogenic_transcript|protein_coding||c.*4463A>G|||||4463|WARNING_TRANSCRIPT_MULTIPLE_STOP_CODONS,G|downstream_gene_variant|MODIFIER|trans-sialidase%2C_Group_II%2C_putative|TcYC6_0129890|transcript|TcYC6_0129890-RA|protein_coding||c.*406A>G|||||406|,G|intergenic_region|MODIFIER|trans-sialidase%2C_Group_II%2C_putative-dispersed_gene_family_protein_1_(DGF-1)%2C_putative_(fragment)|TcYC6_0129890-TcYC6_0173530|intergenic_region|TcYC6_0129890-TcYC6_0173530|||n.538499A>G||||||	GT:AD:DP:GQ:PGT:PID:PL:SB
TcYC6_Chr35	538501	.	C	T	121.77	.	BaseQRankSum=-0.842;ClippingRankSum=0.000;DP=10;ExcessHet=3.0103;MLEAC=1,0;MLEAF=0.500,0.00;MQRankSum=-2.823;RAW_MQ=7164.00;ReadPosRankSum=-0.623;ANN=T|upstream_gene_variant|MODIFIER|dispersed_gene_family_protein_1_(DGF-1)%2C_putative_(fragment)|TcYC6_0173530|transcript|TcYC6_0173530-RA|protein_coding||c.-1738C>T|||||1738|WARNING_TRANSCRIPT_INCOMPLETE,T|downstream_gene_variant|MODIFIER|trans-sialidase%2C_Group_IV%2C_putative|TcYC6_0133990|transcript|TcYC6_0133990:pseudogenic_transcript|protein_coding||c.*4465C>T|||||4465|WARNING_TRANSCRIPT_MULTIPLE_STOP_CODONS,T|downstream_gene_variant|MODIFIER|trans-sialidase%2C_Group_II%2C_putative|TcYC6_0129890|transcript|TcYC6_0129890-RA|protein_coding||c.*408C>T|||||408|,T|intergenic_region|MODIFIER|trans-sialidase%2C_Group_II%2C_putative-dispersed_gene_family_protein_1_(DGF-1)%2C_putative_(fragment)|TcYC6_0129890-TcYC6_0173530|intergenic_region|TcYC6_0129890-TcYC6_0173530|||n.538501C>T||||||	GT:AD:DP:GQ:PGT:PID:PL:SB
TcYC6_Chr35	538779	.	CT	C	0.08	.	BaseQRankSum=0.851;ClippingRankSum=0.000;DP=16;ExcessHet=3.0103;MLEAC=1,0;MLEAF=0.500,0.00;MQRankSum=-2.172;RAW_MQ=14584.00;ReadPosRankSum=0.085;ANN=C|upstream_gene_variant|MODIFIER|dispersed_gene_family_protein_1_(DGF-1)%2C_putative_(fragment)|TcYC6_0173530|transcript|TcYC6_0173530-RA|protein_coding||c.-1459delT|||||1459|WARNING_TRANSCRIPT_INCOMPLETE,C|downstream_gene_variant|MODIFIER|trans-sialidase%2C_Group_IV%2C_putative|TcYC6_0133990|transcript|TcYC6_0133990:pseudogenic_transcript|protein_coding||c.*4744delT|||||4744|WARNING_TRANSCRIPT_MULTIPLE_STOP_CODONS,C|downstream_gene_variant|MODIFIER|trans-sialidase%2C_Group_II%2C_putative|TcYC6_0129890|transcript|TcYC6_0129890-RA|protein_coding||c.*687delT|||||687|,C|intergenic_region|MODIFIER|trans-sialidase%2C_Group_II%2C_putative-dispersed_gene_family_protein_1_(DGF-1)%2C_putative_(fragment)|TcYC6_0129890-TcYC6_0173530|intergenic_region|TcYC6_0129890-TcYC6_0173530|||n.538780delT||||||	GT:AD:DP:GQ:PL:SB
TcYC6_Chr35	538881	.	C	T	25.78	.	BaseQRankSum=1.333;ClippingRankSum=0.000;DP=28;ExcessHet=3.0103;MLEAC=1,0;MLEAF=0.500,0.00;MQRankSum=-3.477;RAW_MQ=29012.00;ReadPosRankSum=0.316;ANN=T|upstream_gene_variant|MODIFIER|dispersed_gene_family_protein_1_(DGF-1)%2C_putative_(fragment)|TcYC6_0173530|transcript|TcYC6_0173530-RA|protein_coding||c.-1358C>T|||||1358|WARNING_TRANSCRIPT_INCOMPLETE,T|downstream_gene_variant|MODIFIER|trans-sialidase%2C_Group_IV%2C_putative|TcYC6_0133990|transcript|TcYC6_0133990:pseudogenic_transcript|protein_coding||c.*4845C>T|||||4845|WARNING_TRANSCRIPT_MULTIPLE_STOP_CODONS,T|downstream_gene_variant|MODIFIER|trans-sialidase%2C_Group_II%2C_putative|TcYC6_0129890|transcript|TcYC6_0129890-RA|protein_coding||c.*788C>T|||||788|,T|intergenic_region|MODIFIER|trans-sialidase%2C_Group_II%2C_putative-dispersed_gene_family_protein_1_(DGF-1)%2C_putative_(fragment)|TcYC6_0129890-TcYC6_0173530|intergenic_region|TcYC6_0129890-TcYC6_0173530|||n.538881C>T||||||	GT:AD:DP:GQ:PL:SB
TcYC6_Chr35	539088	.	C	T	0.93	.	BaseQRankSum=0.447;ClippingRankSum=0.000;DP=11;ExcessHet=3.0103;MLEAC=1,0;MLEAF=0.500,0.00;MQRankSum=-2.362;RAW_MQ=9993.00;ReadPosRankSum=0.447;ANN=T|upstream_gene_variant|MODIFIER|dispersed_gene_family_protein_1_(DGF-1)%2C_putative_(fragment)|TcYC6_0173530|transcript|TcYC6_0173530-RA|protein_coding||c.-1151C>T|||||1151|WARNING_TRANSCRIPT_INCOMPLETE,T|downstream_gene_variant|MODIFIER|trans-sialidase%2C_Group_II%2C_putative|TcYC6_0129890|transcript|TcYC6_0129890-RA|protein_coding||c.*995C>T|||||995|,T|intergenic_region|MODIFIER|trans-sialidase%2C_Group_II%2C_putative-dispersed_gene_family_protein_1_(DGF-1)%2C_putative_(fragment)|TcYC6_0129890-TcYC6_0173530|intergenic_region|TcYC6_0129890-TcYC6_0173530|||n.539088C>T||||||	GT:AD:DP:GQ:PL:SB
TcYC6_Chr35	540323	.	T	C	0.06	.	BaseQRankSum=0.751;ClippingRankSum=0.000;DP=45;ExcessHet=3.0103;MLEAC=1,0;MLEAF=0.500,0.00;MQRankSum=-3.698;RAW_MQ=43138.00;ReadPosRankSum=-1.414;ANN=C|missense_variant|MODERATE|dispersed_gene_family_protein_1_(DGF-1)%2C_putative_(fragment)|TcYC6_0173530|transcript|TcYC6_0173530-RA|protein_coding|1/1|c.85T>C|p.Cys29Arg|85/920|85/920|29/305||WARNING_TRANSCRIPT_INCOMPLETE,C|downstream_gene_variant|MODIFIER|trans-sialidase%2C_Group_II%2C_putative|TcYC6_0129890|transcript|TcYC6_0129890-RA|protein_coding||c.*2230T>C|||||2230|	GT:AD:DP:GQ:PL:SB
TcYC6_Chr35	540522	.	A	C	0	.	BaseQRankSum=0.804;ClippingRankSum=0.000;DP=63;ExcessHet=3.0103;MLEAC=0,0;MLEAF=0.00,0.00;MQRankSum=-3.938;RAW_MQ=60584.00;ReadPosRankSum=0.851;ANN=C|missense_variant|MODERATE|dispersed_gene_family_protein_1_(DGF-1)%2C_putative_(fragment)|TcYC6_0173530|transcript|TcYC6_0173530-RA|protein_coding|1/1|c.284A>C|p.Tyr95Ser|284/920|284/920|95/305||WARNING_TRANSCRIPT_INCOMPLETE,C|downstream_gene_variant|MODIFIER|trans-sialidase%2C_Group_II%2C_putative|TcYC6_0129890|transcript|TcYC6_0129890-RA|protein_coding||c.*2429A>C|||||2429|	GT:AD:DP:GQ:PL:SB
TcYC6_Chr35	541602	.	T	C	34.77	.	BaseQRankSum=-0.786;ClippingRankSum=0.000;DP=24;ExcessHet=3.0103;MLEAC=1,0;MLEAF=0.500,0.00;MQRankSum=-2.885;RAW_MQ=21723.00;ReadPosRankSum=-0.100;ANN=C|upstream_gene_variant|MODIFIER|retrotransposon_hot_spot_(RHS)_protein%2C_putative|TcYC6_0144310|transcript|TcYC6_0144310:pseudogenic_transcript|protein_coding||c.-4278T>C|||||4278|WARNING_TRANSCRIPT_MULTIPLE_STOP_CODONS,C|downstream_gene_variant|MODIFIER|trans-sialidase%2C_Group_II%2C_putative|TcYC6_0129890|transcript|TcYC6_0129890-RA|protein_coding||c.*3509T>C|||||3509|,C|downstream_gene_variant|MODIFIER|dispersed_gene_family_protein_1_(DGF-1)%2C_putative_(fragment)|TcYC6_0173530|transcript|TcYC6_0173530-RA|protein_coding||c.*444T>C|||||444|WARNING_TRANSCRIPT_INCOMPLETE,C|intergenic_region|MODIFIER|dispersed_gene_family_protein_1_(DGF-1)%2C_putative_(fragment)-retrotransposon_hot_spot_(RHS)_protein%2C_putative|TcYC6_0173530-TcYC6_0144310|intergenic_region|TcYC6_0173530-TcYC6_0144310|||n.541602T>C||||||	GT:AD:DP:GQ:PGT:PID:PL:SB
TcYC6_Chr35	541605	.	A	G	31.77	.	BaseQRankSum=0.261;ClippingRankSum=0.000;DP=24;ExcessHet=3.0103;MLEAC=1,0;MLEAF=0.500,0.00;MQRankSum=-2.885;RAW_MQ=21723.00;ReadPosRankSum=-0.489;ANN=G|upstream_gene_variant|MODIFIER|retrotransposon_hot_spot_(RHS)_protein%2C_putative|TcYC6_0144310|transcript|TcYC6_0144310:pseudogenic_transcript|protein_coding||c.-4275A>G|||||4275|WARNING_TRANSCRIPT_MULTIPLE_STOP_CODONS,G|downstream_gene_variant|MODIFIER|trans-sialidase%2C_Group_II%2C_putative|TcYC6_0129890|transcript|TcYC6_0129890-RA|protein_coding||c.*3512A>G|||||3512|,G|downstream_gene_variant|MODIFIER|dispersed_gene_family_protein_1_(DGF-1)%2C_putative_(fragment)|TcYC6_0173530|transcript|TcYC6_0173530-RA|protein_coding||c.*447A>G|||||447|WARNING_TRANSCRIPT_INCOMPLETE,G|intergenic_region|MODIFIER|dispersed_gene_family_protein_1_(DGF-1)%2C_putative_(fragment)-retrotransposon_hot_spot_(RHS)_protein%2C_putative|TcYC6_0173530-TcYC6_0144310|intergenic_region|TcYC6_0173530-TcYC6_0144310|||n.541605A>G||||||	GT:AD:DP:GQ:PGT:PID:PL:SB
TcYC6_Chr35	541606	.	A	G	31.77	.	BaseQRankSum=0.569;ClippingRankSum=0.000;DP=25;ExcessHet=3.0103;MLEAC=1,0;MLEAF=0.500,0.00;MQRankSum=-2.893;RAW_MQ=22684.00;ReadPosRankSum=-0.158;ANN=G|upstream_gene_variant|MODIFIER|retrotransposon_hot_spot_(RHS)_protein%2C_putative|TcYC6_0144310|transcript|TcYC6_0144310:pseudogenic_transcript|protein_coding||c.-4274A>G|||||4274|WARNING_TRANSCRIPT_MULTIPLE_STOP_CODONS,G|downstream_gene_variant|MODIFIER|trans-sialidase%2C_Group_II%2C_putative|TcYC6_0129890|transcript|TcYC6_0129890-RA|protein_coding||c.*3513A>G|||||3513|,G|downstream_gene_variant|MODIFIER|dispersed_gene_family_protein_1_(DGF-1)%2C_putative_(fragment)|TcYC6_0173530|transcript|TcYC6_0173530-RA|protein_coding||c.*448A>G|||||448|WARNING_TRANSCRIPT_INCOMPLETE,G|intergenic_region|MODIFIER|dispersed_gene_family_protein_1_(DGF-1)%2C_putative_(fragment)-retrotransposon_hot_spot_(RHS)_protein%2C_putative|TcYC6_0173530-TcYC6_0144310|intergenic_region|TcYC6_0173530-TcYC6_0144310|||n.541606A>G||||||	GT:AD:DP:GQ:PGT:PID:PL:SB
TcYC6_Chr35	541891	.	T	C	409.77	.	BaseQRankSum=4.023;ClippingRankSum=0.000;DP=100;ExcessHet=3.0103;MLEAC=1,0;MLEAF=0.500,0.00;MQRankSum=-6.876;RAW_MQ=91186.00;ReadPosRankSum=-2.274;ANN=C|upstream_gene_variant|MODIFIER|retrotransposon_hot_spot_(RHS)_protein%2C_putative|TcYC6_0144310|transcript|TcYC6_0144310:pseudogenic_transcript|protein_coding||c.-3989T>C|||||3989|WARNING_TRANSCRIPT_MULTIPLE_STOP_CODONS,C|downstream_gene_variant|MODIFIER|trans-sialidase%2C_Group_II%2C_putative|TcYC6_0129890|transcript|TcYC6_0129890-RA|protein_coding||c.*3798T>C|||||3798|,C|downstream_gene_variant|MODIFIER|dispersed_gene_family_protein_1_(DGF-1)%2C_putative_(fragment)|TcYC6_0173530|transcript|TcYC6_0173530-RA|protein_coding||c.*733T>C|||||733|WARNING_TRANSCRIPT_INCOMPLETE,C|intergenic_region|MODIFIER|dispersed_gene_family_protein_1_(DGF-1)%2C_putative_(fragment)-retrotransposon_hot_spot_(RHS)_protein%2C_putative|TcYC6_0173530-TcYC6_0144310|intergenic_region|TcYC6_0173530-TcYC6_0144310|||n.541891T>C||||||	GT:AD:DP:GQ:PL:SB
TcYC6_Chr35	542022	.	G	C	0	.	BaseQRankSum=0.336;ClippingRankSum=0.000;DP=147;ExcessHet=3.0103;MLEAC=0,0;MLEAF=0.00,0.00;MQRankSum=-2.627;RAW_MQ=130459.00;ReadPosRankSum=1.677;ANN=C|upstream_gene_variant|MODIFIER|retrotransposon_hot_spot_(RHS)_protein%2C_putative|TcYC6_0144310|transcript|TcYC6_0144310:pseudogenic_transcript|protein_coding||c.-3858G>C|||||3858|WARNING_TRANSCRIPT_MULTIPLE_STOP_CODONS,C|downstream_gene_variant|MODIFIER|trans-sialidase%2C_Group_II%2C_putative|TcYC6_0129890|transcript|TcYC6_0129890-RA|protein_coding||c.*3929G>C|||||3929|,C|downstream_gene_variant|MODIFIER|dispersed_gene_family_protein_1_(DGF-1)%2C_putative_(fragment)|TcYC6_0173530|transcript|TcYC6_0173530-RA|protein_coding||c.*864G>C|||||864|WARNING_TRANSCRIPT_INCOMPLETE,C|intergenic_region|MODIFIER|dispersed_gene_family_protein_1_(DGF-1)%2C_putative_(fragment)-retrotransposon_hot_spot_(RHS)_protein%2C_putative|TcYC6_0173530-TcYC6_0144310|intergenic_region|TcYC6_0173530-TcYC6_0144310|||n.542022G>C||||||	GT:AD:DP:GQ:PL:SB
TcYC6_Chr35	542090	.	C	T	896.77	.	BaseQRankSum=-1.813;ClippingRankSum=0.000;DP=115;ExcessHet=3.0103;MLEAC=1,0;MLEAF=0.500,0.00;MQRankSum=-4.510;RAW_MQ=92272.00;ReadPosRankSum=1.235;ANN=T|upstream_gene_variant|MODIFIER|retrotransposon_hot_spot_(RHS)_protein%2C_putative|TcYC6_0144310|transcript|TcYC6_0144310:pseudogenic_transcript|protein_coding||c.-3790C>T|||||3790|WARNING_TRANSCRIPT_MULTIPLE_STOP_CODONS,T|downstream_gene_variant|MODIFIER|trans-sialidase%2C_Group_II%2C_putative|TcYC6_0129890|transcript|TcYC6_0129890-RA|protein_coding||c.*3997C>T|||||3997|,T|downstream_gene_variant|MODIFIER|dispersed_gene_family_protein_1_(DGF-1)%2C_putative_(fragment)|TcYC6_0173530|transcript|TcYC6_0173530-RA|protein_coding||c.*932C>T|||||932|WARNING_TRANSCRIPT_INCOMPLETE,T|intergenic_region|MODIFIER|dispersed_gene_family_protein_1_(DGF-1)%2C_putative_(fragment)-retrotransposon_hot_spot_(RHS)_protein%2C_putative|TcYC6_0173530-TcYC6_0144310|intergenic_region|TcYC6_0173530-TcYC6_0144310|||n.542090C>T||||||	GT:AD:DP:GQ:PL:SB
TcYC6_Chr35	542101	.	G	T	40.77	.	BaseQRankSum=1.061;ClippingRankSum=0.000;DP=101;ExcessHet=3.0103;MLEAC=1,0;MLEAF=0.500,0.00;MQRankSum=-1.845;RAW_MQ=78709.00;ReadPosRankSum=-0.648;ANN=T|upstream_gene_variant|MODIFIER|retrotransposon_hot_spot_(RHS)_protein%2C_putative|TcYC6_0144310|transcript|TcYC6_0144310:pseudogenic_transcript|protein_coding||c.-3779G>T|||||3779|WARNING_TRANSCRIPT_MULTIPLE_STOP_CODONS,T|downstream_gene_variant|MODIFIER|trans-sialidase%2C_Group_II%2C_putative|TcYC6_0129890|transcript|TcYC6_0129890-RA|protein_coding||c.*4008G>T|||||4008|,T|downstream_gene_variant|MODIFIER|dispersed_gene_family_protein_1_(DGF-1)%2C_putative_(fragment)|TcYC6_0173530|transcript|TcYC6_0173530-RA|protein_coding||c.*943G>T|||||943|WARNING_TRANSCRIPT_INCOMPLETE,T|intergenic_region|MODIFIER|dispersed_gene_family_protein_1_(DGF-1)%2C_putative_(fragment)-retrotransposon_hot_spot_(RHS)_protein%2C_putative|TcYC6_0173530-TcYC6_0144310|intergenic_region|TcYC6_0173530-TcYC6_0144310|||n.542101G>T||||||	GT:AD:DP:GQ:PL:SB
TcYC6_Chr35	542129	.	C	G	102.77	.	BaseQRankSum=-0.487;ClippingRankSum=0.000;DP=71;ExcessHet=3.0103;MLEAC=1,0;MLEAF=0.500,0.00;MQRankSum=-0.313;RAW_MQ=55138.00;ReadPosRankSum=-2.359;ANN=G|upstream_gene_variant|MODIFIER|retrotransposon_hot_spot_(RHS)_protein%2C_putative|TcYC6_0144310|transcript|TcYC6_0144310:pseudogenic_transcript|protein_coding||c.-3751C>G|||||3751|WARNING_TRANSCRIPT_MULTIPLE_STOP_CODONS,G|downstream_gene_variant|MODIFIER|trans-sialidase%2C_Group_II%2C_putative|TcYC6_0129890|transcript|TcYC6_0129890-RA|protein_coding||c.*4036C>G|||||4036|,G|downstream_gene_variant|MODIFIER|dispersed_gene_family_protein_1_(DGF-1)%2C_putative_(fragment)|TcYC6_0173530|transcript|TcYC6_0173530-RA|protein_coding||c.*971C>G|||||971|WARNING_TRANSCRIPT_INCOMPLETE,G|intergenic_region|MODIFIER|dispersed_gene_family_protein_1_(DGF-1)%2C_putative_(fragment)-retrotransposon_hot_spot_(RHS)_protein%2C_putative|TcYC6_0173530-TcYC6_0144310|intergenic_region|TcYC6_0173530-TcYC6_0144310|||n.542129C>G||||||	GT:AD:DP:GQ:PGT:PID:PL:SB
TcYC6_Chr35	542138	.	G	A	120.77	.	BaseQRankSum=-3.404;ClippingRankSum=0.000;DP=63;ExcessHet=3.0103;MLEAC=1,0;MLEAF=0.500,0.00;MQRankSum=-0.166;RAW_MQ=47817.00;ReadPosRankSum=-2.603;ANN=A|upstream_gene_variant|MODIFIER|retrotransposon_hot_spot_(RHS)_protein%2C_putative|TcYC6_0144310|transcript|TcYC6_0144310:pseudogenic_transcript|protein_coding||c.-3742G>A|||||3742|WARNING_TRANSCRIPT_MULTIPLE_STOP_CODONS,A|downstream_gene_variant|MODIFIER|trans-sialidase%2C_Group_II%2C_putative|TcYC6_0129890|transcript|TcYC6_0129890-RA|protein_coding||c.*4045G>A|||||4045|,A|downstream_gene_variant|MODIFIER|dispersed_gene_family_protein_1_(DGF-1)%2C_putative_(fragment)|TcYC6_0173530|transcript|TcYC6_0173530-RA|protein_coding||c.*980G>A|||||980|WARNING_TRANSCRIPT_INCOMPLETE,A|intergenic_region|MODIFIER|dispersed_gene_family_protein_1_(DGF-1)%2C_putative_(fragment)-retrotransposon_hot_spot_(RHS)_protein%2C_putative|TcYC6_0173530-TcYC6_0144310|intergenic_region|TcYC6_0173530-TcYC6_0144310|||n.542138G>A||||||	GT:AD:DP:GQ:PGT:PID:PL:SB
TcYC6_Chr35	542182	.	TGGTGGGAGCCTGACGCAGAACGACATTCGCGGC	T	258.73	.	BaseQRankSum=1.495;ClippingRankSum=0.000;DP=46;ExcessHet=3.0103;MLEAC=1,0;MLEAF=0.500,0.00;MQRankSum=1.786;RAW_MQ=30829.00;ReadPosRankSum=0.159;ANN=T|upstream_gene_variant|MODIFIER|retrotransposon_hot_spot_(RHS)_protein%2C_putative|TcYC6_0144310|transcript|TcYC6_0144310:pseudogenic_transcript|protein_coding||c.-3697_-3665delGGTGGGAGCCTGACGCAGAACGACATTCGCGGC|||||3697|WARNING_TRANSCRIPT_MULTIPLE_STOP_CODONS,T|downstream_gene_variant|MODIFIER|trans-sialidase%2C_Group_II%2C_putative|TcYC6_0129890|transcript|TcYC6_0129890-RA|protein_coding||c.*4090_*4122delGGTGGGAGCCTGACGCAGAACGACATTCGCGGC|||||4090|,T|downstream_gene_variant|MODIFIER|dispersed_gene_family_protein_1_(DGF-1)%2C_putative_(fragment)|TcYC6_0173530|transcript|TcYC6_0173530-RA|protein_coding||c.*1025_*1057delGGTGGGAGCCTGACGCAGAACGACATTCGCGGC|||||1025|WARNING_TRANSCRIPT_INCOMPLETE,T|intergenic_region|MODIFIER|dispersed_gene_family_protein_1_(DGF-1)%2C_putative_(fragment)-retrotransposon_hot_spot_(RHS)_protein%2C_putative|TcYC6_0173530-TcYC6_0144310|intergenic_region|TcYC6_0173530-TcYC6_0144310|||n.542183_542215delGGTGGGAGCCTGACGCAGAACGACATTCGCGGC||||||	GT:AD:DP:GQ:PL:SB
TcYC6_Chr35	542209	.	T	C	211.77	.	BaseQRankSum=0.056;ClippingRankSum=0.000;DP=37;ExcessHet=3.0103;MLEAC=1,0;MLEAF=0.500,0.00;MQRankSum=-2.613;RAW_MQ=24216.00;ReadPosRankSum=2.506;ANN=C|upstream_gene_variant|MODIFIER|retrotransposon_hot_spot_(RHS)_protein%2C_putative|TcYC6_0144310|transcript|TcYC6_0144310:pseudogenic_transcript|protein_coding||c.-3671T>C|||||3671|WARNING_TRANSCRIPT_MULTIPLE_STOP_CODONS,C|downstream_gene_variant|MODIFIER|trans-sialidase%2C_Group_II%2C_putative|TcYC6_0129890|transcript|TcYC6_0129890-RA|protein_coding||c.*4116T>C|||||4116|,C|downstream_gene_variant|MODIFIER|dispersed_gene_family_protein_1_(DGF-1)%2C_putative_(fragment)|TcYC6_0173530|transcript|TcYC6_0173530-RA|protein_coding||c.*1051T>C|||||1051|WARNING_TRANSCRIPT_INCOMPLETE,C|intergenic_region|MODIFIER|dispersed_gene_family_protein_1_(DGF-1)%2C_putative_(fragment)-retrotransposon_hot_spot_(RHS)_protein%2C_putative|TcYC6_0173530-TcYC6_0144310|intergenic_region|TcYC6_0173530-TcYC6_0144310|||n.542209T>C||||||	GT:AD:DP:GQ:PL:SB
TcYC6_Chr35	542249	.	G	A	0.25	.	BaseQRankSum=-0.116;ClippingRankSum=0.000;DP=21;ExcessHet=3.0103;MLEAC=1,0;MLEAF=0.500,0.00;MQRankSum=-2.066;RAW_MQ=13066.00;ReadPosRankSum=-1.201;ANN=A|upstream_gene_variant|MODIFIER|retrotransposon_hot_spot_(RHS)_protein%2C_putative|TcYC6_0144310|transcript|TcYC6_0144310:pseudogenic_transcript|protein_coding||c.-3631G>A|||||3631|WARNING_TRANSCRIPT_MULTIPLE_STOP_CODONS,A|downstream_gene_variant|MODIFIER|trans-sialidase%2C_Group_II%2C_putative|TcYC6_0129890|transcript|TcYC6_0129890-RA|protein_coding||c.*4156G>A|||||4156|,A|downstream_gene_variant|MODIFIER|dispersed_gene_family_protein_1_(DGF-1)%2C_putative_(fragment)|TcYC6_0173530|transcript|TcYC6_0173530-RA|protein_coding||c.*1091G>A|||||1091|WARNING_TRANSCRIPT_INCOMPLETE,A|intergenic_region|MODIFIER|dispersed_gene_family_protein_1_(DGF-1)%2C_putative_(fragment)-retrotransposon_hot_spot_(RHS)_protein%2C_putative|TcYC6_0173530-TcYC6_0144310|intergenic_region|TcYC6_0173530-TcYC6_0144310|||n.542249G>A||||||	GT:AD:DP:GQ:PL:SB
TcYC6_Chr35	542260	.	A	G	132.77	.	BaseQRankSum=0.806;ClippingRankSum=0.000;DP=15;ExcessHet=3.0103;MLEAC=1,0;MLEAF=0.500,0.00;MQRankSum=-2.647;RAW_MQ=9884.00;ReadPosRankSum=-0.800;ANN=G|upstream_gene_variant|MODIFIER|retrotransposon_hot_spot_(RHS)_protein%2C_putative|TcYC6_0144310|transcript|TcYC6_0144310:pseudogenic_transcript|protein_coding||c.-3620A>G|||||3620|WARNING_TRANSCRIPT_MULTIPLE_STOP_CODONS,G|downstream_gene_variant|MODIFIER|trans-sialidase%2C_Group_II%2C_putative|TcYC6_0129890|transcript|TcYC6_0129890-RA|protein_coding||c.*4167A>G|||||4167|,G|downstream_gene_variant|MODIFIER|dispersed_gene_family_protein_1_(DGF-1)%2C_putative_(fragment)|TcYC6_0173530|transcript|TcYC6_0173530-RA|protein_coding||c.*1102A>G|||||1102|WARNING_TRANSCRIPT_INCOMPLETE,G|intergenic_region|MODIFIER|dispersed_gene_family_protein_1_(DGF-1)%2C_putative_(fragment)-retrotransposon_hot_spot_(RHS)_protein%2C_putative|TcYC6_0173530-TcYC6_0144310|intergenic_region|TcYC6_0173530-TcYC6_0144310|||n.542260A>G||||||	GT:AD:DP:GQ:PGT:PID:PL:SB
TcYC6_Chr35	542266	.	T	C	151.77	.	BaseQRankSum=-0.311;ClippingRankSum=0.000;DP=15;ExcessHet=3.0103;MLEAC=1,0;MLEAF=0.500,0.00;MQRankSum=-2.572;RAW_MQ=9927.00;ReadPosRankSum=-1.166;ANN=C|upstream_gene_variant|MODIFIER|retrotransposon_hot_spot_(RHS)_protein%2C_putative|TcYC6_0144310|transcript|TcYC6_0144310:pseudogenic_transcript|protein_coding||c.-3614T>C|||||3614|WARNING_TRANSCRIPT_MULTIPLE_STOP_CODONS,C|downstream_gene_variant|MODIFIER|trans-sialidase%2C_Group_II%2C_putative|TcYC6_0129890|transcript|TcYC6_0129890-RA|protein_coding||c.*4173T>C|||||4173|,C|downstream_gene_variant|MODIFIER|dispersed_gene_family_protein_1_(DGF-1)%2C_putative_(fragment)|TcYC6_0173530|transcript|TcYC6_0173530-RA|protein_coding||c.*1108T>C|||||1108|WARNING_TRANSCRIPT_INCOMPLETE,C|intergenic_region|MODIFIER|dispersed_gene_family_protein_1_(DGF-1)%2C_putative_(fragment)-retrotransposon_hot_spot_(RHS)_protein%2C_putative|TcYC6_0173530-TcYC6_0144310|intergenic_region|TcYC6_0173530-TcYC6_0144310|||n.542266T>C||||||	GT:AD:DP:GQ:PGT:PID:PL:SB
TcYC6_Chr35	542269	.	A	G	151.77	.	BaseQRankSum=-1.101;ClippingRankSum=0.000;DP=15;ExcessHet=3.0103;MLEAC=1,0;MLEAF=0.500,0.00;MQRankSum=-2.572;RAW_MQ=9927.00;ReadPosRankSum=-0.920;ANN=G|upstream_gene_variant|MODIFIER|retrotransposon_hot_spot_(RHS)_protein%2C_putative|TcYC6_0144310|transcript|TcYC6_0144310:pseudogenic_transcript|protein_coding||c.-3611A>G|||||3611|WARNING_TRANSCRIPT_MULTIPLE_STOP_CODONS,G|downstream_gene_variant|MODIFIER|trans-sialidase%2C_Group_II%2C_putative|TcYC6_0129890|transcript|TcYC6_0129890-RA|protein_coding||c.*4176A>G|||||4176|,G|downstream_gene_variant|MODIFIER|dispersed_gene_family_protein_1_(DGF-1)%2C_putative_(fragment)|TcYC6_0173530|transcript|TcYC6_0173530-RA|protein_coding||c.*1111A>G|||||1111|WARNING_TRANSCRIPT_INCOMPLETE,G|intergenic_region|MODIFIER|dispersed_gene_family_protein_1_(DGF-1)%2C_putative_(fragment)-retrotransposon_hot_spot_(RHS)_protein%2C_putative|TcYC6_0173530-TcYC6_0144310|intergenic_region|TcYC6_0173530-TcYC6_0144310|||n.542269A>G||||||	GT:AD:DP:GQ:PGT:PID:PL:SB
TcYC6_Chr35	542279	.	G	C	180.77	.	BaseQRankSum=-0.736;ClippingRankSum=0.000;DP=14;ExcessHet=3.0103;MLEAC=1,0;MLEAF=0.500,0.00;MQRankSum=-2.083;RAW_MQ=7446.00;ReadPosRankSum=-2.327;ANN=C|upstream_gene_variant|MODIFIER|retrotransposon_hot_spot_(RHS)_protein%2C_putative|TcYC6_0144310|transcript|TcYC6_0144310:pseudogenic_transcript|protein_coding||c.-3601G>C|||||3601|WARNING_TRANSCRIPT_MULTIPLE_STOP_CODONS,C|downstream_gene_variant|MODIFIER|trans-sialidase%2C_Group_II%2C_putative|TcYC6_0129890|transcript|TcYC6_0129890-RA|protein_coding||c.*4186G>C|||||4186|,C|downstream_gene_variant|MODIFIER|dispersed_gene_family_protein_1_(DGF-1)%2C_putative_(fragment)|TcYC6_0173530|transcript|TcYC6_0173530-RA|protein_coding||c.*1121G>C|||||1121|WARNING_TRANSCRIPT_INCOMPLETE,C|intergenic_region|MODIFIER|dispersed_gene_family_protein_1_(DGF-1)%2C_putative_(fragment)-retrotransposon_hot_spot_(RHS)_protein%2C_putative|TcYC6_0173530-TcYC6_0144310|intergenic_region|TcYC6_0173530-TcYC6_0144310|||n.542279G>C||||||	GT:AD:DP:GQ:PGT:PID:PL:SB
TcYC6_Chr35	542291	.	G	T	136.77	.	BaseQRankSum=-0.999;ClippingRankSum=0.000;DP=15;ExcessHet=3.0103;MLEAC=1,0;MLEAF=0.500,0.00;MQRankSum=2.314;RAW_MQ=7887.00;ReadPosRankSum=2.900;ANN=T|upstream_gene_variant|MODIFIER|retrotransposon_hot_spot_(RHS)_protein%2C_putative|TcYC6_0144310|transcript|TcYC6_0144310:pseudogenic_transcript|protein_coding||c.-3589G>T|||||3589|WARNING_TRANSCRIPT_MULTIPLE_STOP_CODONS,T|downstream_gene_variant|MODIFIER|trans-sialidase%2C_Group_II%2C_putative|TcYC6_0129890|transcript|TcYC6_0129890-RA|protein_coding||c.*4198G>T|||||4198|,T|downstream_gene_variant|MODIFIER|dispersed_gene_family_protein_1_(DGF-1)%2C_putative_(fragment)|TcYC6_0173530|transcript|TcYC6_0173530-RA|protein_coding||c.*1133G>T|||||1133|WARNING_TRANSCRIPT_INCOMPLETE,T|intergenic_region|MODIFIER|dispersed_gene_family_protein_1_(DGF-1)%2C_putative_(fragment)-retrotransposon_hot_spot_(RHS)_protein%2C_putative|TcYC6_0173530-TcYC6_0144310|intergenic_region|TcYC6_0173530-TcYC6_0144310|||n.542291G>T||||||	GT:AD:DP:GQ:PL:SB
TcYC6_Chr35	542308	.	C	T	86.77	.	BaseQRankSum=-0.097;ClippingRankSum=0.000;DP=14;ExcessHet=3.0103;MLEAC=1,0;MLEAF=0.500,0.00;MQRankSum=-2.217;RAW_MQ=7360.00;ReadPosRankSum=-0.633;ANN=T|upstream_gene_variant|MODIFIER|retrotransposon_hot_spot_(RHS)_protein%2C_putative|TcYC6_0144310|transcript|TcYC6_0144310:pseudogenic_transcript|protein_coding||c.-3572C>T|||||3572|WARNING_TRANSCRIPT_MULTIPLE_STOP_CODONS,T|downstream_gene_variant|MODIFIER|trans-sialidase%2C_Group_II%2C_putative|TcYC6_0129890|transcript|TcYC6_0129890-RA|protein_coding||c.*4215C>T|||||4215|,T|downstream_gene_variant|MODIFIER|dispersed_gene_family_protein_1_(DGF-1)%2C_putative_(fragment)|TcYC6_0173530|transcript|TcYC6_0173530-RA|protein_coding||c.*1150C>T|||||1150|WARNING_TRANSCRIPT_INCOMPLETE,T|intergenic_region|MODIFIER|dispersed_gene_family_protein_1_(DGF-1)%2C_putative_(fragment)-retrotransposon_hot_spot_(RHS)_protein%2C_putative|TcYC6_0173530-TcYC6_0144310|intergenic_region|TcYC6_0173530-TcYC6_0144310|||n.542308C>T||||||	GT:AD:DP:GQ:PL:SB
TcYC6_Chr35	542341	.	T	C	150.77	.	BaseQRankSum=1.030;ClippingRankSum=0.000;DP=12;ExcessHet=3.0103;MLEAC=1,0;MLEAF=0.500,0.00;MQRankSum=-1.287;RAW_MQ=6304.00;ReadPosRankSum=0.546;ANN=C|upstream_gene_variant|MODIFIER|retrotransposon_hot_spot_(RHS)_protein%2C_putative|TcYC6_0144310|transcript|TcYC6_0144310:pseudogenic_transcript|protein_coding||c.-3539T>C|||||3539|WARNING_TRANSCRIPT_MULTIPLE_STOP_CODONS,C|downstream_gene_variant|MODIFIER|trans-sialidase%2C_Group_II%2C_putative|TcYC6_0129890|transcript|TcYC6_0129890-RA|protein_coding||c.*4248T>C|||||4248|,C|downstream_gene_variant|MODIFIER|dispersed_gene_family_protein_1_(DGF-1)%2C_putative_(fragment)|TcYC6_0173530|transcript|TcYC6_0173530-RA|protein_coding||c.*1183T>C|||||1183|WARNING_TRANSCRIPT_INCOMPLETE,C|intergenic_region|MODIFIER|dispersed_gene_family_protein_1_(DGF-1)%2C_putative_(fragment)-retrotransposon_hot_spot_(RHS)_protein%2C_putative|TcYC6_0173530-TcYC6_0144310|intergenic_region|TcYC6_0173530-TcYC6_0144310|||n.542341T>C||||||	GT:AD:DP:GQ:PL:SB
TcYC6_Chr35	545286	.	C	T	436.77	.	BaseQRankSum=0.374;ClippingRankSum=0.000;DP=51;ExcessHet=3.0103;MLEAC=1,0;MLEAF=0.500,0.00;MQRankSum=-5.669;RAW_MQ=47644.00;ReadPosRankSum=0.726;ANN=T|upstream_gene_variant|MODIFIER|retrotransposon_hot_spot_(RHS)_protein%2C_putative|TcYC6_0144310|transcript|TcYC6_0144310:pseudogenic_transcript|protein_coding||c.-594C>T|||||594|WARNING_TRANSCRIPT_MULTIPLE_STOP_CODONS,T|upstream_gene_variant|MODIFIER|trans-sialidase%2C_putative_(fragment)|TcYC6_0138330|transcript|TcYC6_0138330-RA|protein_coding||c.-4437C>T|||||4437|WARNING_TRANSCRIPT_INCOMPLETE,T|downstream_gene_variant|MODIFIER|dispersed_gene_family_protein_1_(DGF-1)%2C_putative_(fragment)|TcYC6_0173530|transcript|TcYC6_0173530-RA|protein_coding||c.*4128C>T|||||4128|WARNING_TRANSCRIPT_INCOMPLETE,T|intergenic_region|MODIFIER|dispersed_gene_family_protein_1_(DGF-1)%2C_putative_(fragment)-retrotransposon_hot_spot_(RHS)_protein%2C_putative|TcYC6_0173530-TcYC6_0144310|intergenic_region|TcYC6_0173530-TcYC6_0144310|||n.545286C>T||||||	GT:AD:DP:GQ:PL:SB
TcYC6_Chr35	545473	.	T	A	521.77	.	BaseQRankSum=-1.806;ClippingRankSum=0.000;DP=61;ExcessHet=3.0103;MLEAC=1,0;MLEAF=0.500,0.00;MQRankSum=-3.970;RAW_MQ=57827.00;ReadPosRankSum=1.122;ANN=A|upstream_gene_variant|MODIFIER|retrotransposon_hot_spot_(RHS)_protein%2C_putative|TcYC6_0144310|transcript|TcYC6_0144310:pseudogenic_transcript|protein_coding||c.-407T>A|||||407|WARNING_TRANSCRIPT_MULTIPLE_STOP_CODONS,A|upstream_gene_variant|MODIFIER|trans-sialidase%2C_putative_(fragment)|TcYC6_0138330|transcript|TcYC6_0138330-RA|protein_coding||c.-4250T>A|||||4250|WARNING_TRANSCRIPT_INCOMPLETE,A|downstream_gene_variant|MODIFIER|dispersed_gene_family_protein_1_(DGF-1)%2C_putative_(fragment)|TcYC6_0173530|transcript|TcYC6_0173530-RA|protein_coding||c.*4315T>A|||||4315|WARNING_TRANSCRIPT_INCOMPLETE,A|intergenic_region|MODIFIER|dispersed_gene_family_protein_1_(DGF-1)%2C_putative_(fragment)-retrotransposon_hot_spot_(RHS)_protein%2C_putative|TcYC6_0173530-TcYC6_0144310|intergenic_region|TcYC6_0173530-TcYC6_0144310|||n.545473T>A||||||	GT:AD:DP:GQ:PL:SB
TcYC6_Chr35	545570	.	G	T	83.77	.	BaseQRankSum=-0.789;ClippingRankSum=0.000;DP=30;ExcessHet=3.0103;MLEAC=1,0;MLEAF=0.500,0.00;MQRankSum=-2.562;RAW_MQ=30034.00;ReadPosRankSum=-0.901;ANN=T|upstream_gene_variant|MODIFIER|retrotransposon_hot_spot_(RHS)_protein%2C_putative|TcYC6_0144310|transcript|TcYC6_0144310:pseudogenic_transcript|protein_coding||c.-310G>T|||||310|WARNING_TRANSCRIPT_MULTIPLE_STOP_CODONS,T|upstream_gene_variant|MODIFIER|trans-sialidase%2C_putative_(fragment)|TcYC6_0138330|transcript|TcYC6_0138330-RA|protein_coding||c.-4153G>T|||||4153|WARNING_TRANSCRIPT_INCOMPLETE,T|downstream_gene_variant|MODIFIER|dispersed_gene_family_protein_1_(DGF-1)%2C_putative_(fragment)|TcYC6_0173530|transcript|TcYC6_0173530-RA|protein_coding||c.*4412G>T|||||4412|WARNING_TRANSCRIPT_INCOMPLETE,T|intergenic_region|MODIFIER|dispersed_gene_family_protein_1_(DGF-1)%2C_putative_(fragment)-retrotransposon_hot_spot_(RHS)_protein%2C_putative|TcYC6_0173530-TcYC6_0144310|intergenic_region|TcYC6_0173530-TcYC6_0144310|||n.545570G>T||||||	GT:AD:DP:GQ:PGT:PID:PL:SB
TcYC6_Chr35	545576	.	C	T	64.77	.	BaseQRankSum=1.225;ClippingRankSum=0.000;DP=29;ExcessHet=3.0103;MLEAC=1,0;MLEAF=0.500,0.00;MQRankSum=-1.987;RAW_MQ=28708.00;ReadPosRankSum=-0.477;ANN=T|upstream_gene_variant|MODIFIER|retrotransposon_hot_spot_(RHS)_protein%2C_putative|TcYC6_0144310|transcript|TcYC6_0144310:pseudogenic_transcript|protein_coding||c.-304C>T|||||304|WARNING_TRANSCRIPT_MULTIPLE_STOP_CODONS,T|upstream_gene_variant|MODIFIER|trans-sialidase%2C_putative_(fragment)|TcYC6_0138330|transcript|TcYC6_0138330-RA|protein_coding||c.-4147C>T|||||4147|WARNING_TRANSCRIPT_INCOMPLETE,T|downstream_gene_variant|MODIFIER|dispersed_gene_family_protein_1_(DGF-1)%2C_putative_(fragment)|TcYC6_0173530|transcript|TcYC6_0173530-RA|protein_coding||c.*4418C>T|||||4418|WARNING_TRANSCRIPT_INCOMPLETE,T|intergenic_region|MODIFIER|dispersed_gene_family_protein_1_(DGF-1)%2C_putative_(fragment)-retrotransposon_hot_spot_(RHS)_protein%2C_putative|TcYC6_0173530-TcYC6_0144310|intergenic_region|TcYC6_0173530-TcYC6_0144310|||n.545576C>T||||||	GT:AD:DP:GQ:PGT:PID:PL:SB
TcYC6_Chr35	545577	.	A	G	64.77	.	BaseQRankSum=-0.822;ClippingRankSum=0.000;DP=29;ExcessHet=3.0103;MLEAC=1,0;MLEAF=0.500,0.00;MQRankSum=-1.987;RAW_MQ=28708.00;ReadPosRankSum=-0.511;ANN=G|upstream_gene_variant|MODIFIER|retrotransposon_hot_spot_(RHS)_protein%2C_putative|TcYC6_0144310|transcript|TcYC6_0144310:pseudogenic_transcript|protein_coding||c.-303A>G|||||303|WARNING_TRANSCRIPT_MULTIPLE_STOP_CODONS,G|upstream_gene_variant|MODIFIER|trans-sialidase%2C_putative_(fragment)|TcYC6_0138330|transcript|TcYC6_0138330-RA|protein_coding||c.-4146A>G|||||4146|WARNING_TRANSCRIPT_INCOMPLETE,G|downstream_gene_variant|MODIFIER|dispersed_gene_family_protein_1_(DGF-1)%2C_putative_(fragment)|TcYC6_0173530|transcript|TcYC6_0173530-RA|protein_coding||c.*4419A>G|||||4419|WARNING_TRANSCRIPT_INCOMPLETE,G|intergenic_region|MODIFIER|dispersed_gene_family_protein_1_(DGF-1)%2C_putative_(fragment)-retrotransposon_hot_spot_(RHS)_protein%2C_putative|TcYC6_0173530-TcYC6_0144310|intergenic_region|TcYC6_0173530-TcYC6_0144310|||n.545577A>G||||||	GT:AD:DP:GQ:PGT:PID:PL:SB
TcYC6_Chr35	545596	.	C	G	21.8	.	BaseQRankSum=-0.595;ClippingRankSum=0.000;DP=22;ExcessHet=3.0103;MLEAC=1,0;MLEAF=0.500,0.00;MQRankSum=-1.994;RAW_MQ=21215.00;ReadPosRankSum=-1.030;ANN=G|upstream_gene_variant|MODIFIER|retrotransposon_hot_spot_(RHS)_protein%2C_putative|TcYC6_0144310|transcript|TcYC6_0144310:pseudogenic_transcript|protein_coding||c.-284C>G|||||284|WARNING_TRANSCRIPT_MULTIPLE_STOP_CODONS,G|upstream_gene_variant|MODIFIER|trans-sialidase%2C_putative_(fragment)|TcYC6_0138330|transcript|TcYC6_0138330-RA|protein_coding||c.-4127C>G|||||4127|WARNING_TRANSCRIPT_INCOMPLETE,G|downstream_gene_variant|MODIFIER|dispersed_gene_family_protein_1_(DGF-1)%2C_putative_(fragment)|TcYC6_0173530|transcript|TcYC6_0173530-RA|protein_coding||c.*4438C>G|||||4438|WARNING_TRANSCRIPT_INCOMPLETE,G|intergenic_region|MODIFIER|dispersed_gene_family_protein_1_(DGF-1)%2C_putative_(fragment)-retrotransposon_hot_spot_(RHS)_protein%2C_putative|TcYC6_0173530-TcYC6_0144310|intergenic_region|TcYC6_0173530-TcYC6_0144310|||n.545596C>G||||||	GT:AD:DP:GQ:PGT:PID:PL:SB
TcYC6_Chr35	545598	.	C	A	21.8	.	BaseQRankSum=-0.065;ClippingRankSum=0.000;DP=21;ExcessHet=3.0103;MLEAC=1,0;MLEAF=0.500,0.00;MQRankSum=-1.640;RAW_MQ=20731.00;ReadPosRankSum=-0.187;ANN=A|upstream_gene_variant|MODIFIER|retrotransposon_hot_spot_(RHS)_protein%2C_putative|TcYC6_0144310|transcript|TcYC6_0144310:pseudogenic_transcript|protein_coding||c.-282C>A|||||282|WARNING_TRANSCRIPT_MULTIPLE_STOP_CODONS,A|upstream_gene_variant|MODIFIER|trans-sialidase%2C_putative_(fragment)|TcYC6_0138330|transcript|TcYC6_0138330-RA|protein_coding||c.-4125C>A|||||4125|WARNING_TRANSCRIPT_INCOMPLETE,A|downstream_gene_variant|MODIFIER|dispersed_gene_family_protein_1_(DGF-1)%2C_putative_(fragment)|TcYC6_0173530|transcript|TcYC6_0173530-RA|protein_coding||c.*4440C>A|||||4440|WARNING_TRANSCRIPT_INCOMPLETE,A|intergenic_region|MODIFIER|dispersed_gene_family_protein_1_(DGF-1)%2C_putative_(fragment)-retrotransposon_hot_spot_(RHS)_protein%2C_putative|TcYC6_0173530-TcYC6_0144310|intergenic_region|TcYC6_0173530-TcYC6_0144310|||n.545598C>A||||||	GT:AD:DP:GQ:PGT:PID:PL:SB
TcYC6_Chr35	547214	.	G	T	625.77	.	BaseQRankSum=-0.283;ClippingRankSum=0.000;DP=22;ExcessHet=3.0103;MLEAC=1,0;MLEAF=0.500,0.00;MQRankSum=1.381;RAW_MQ=15394.00;ReadPosRankSum=-1.456;ANN=T|synonymous_variant|LOW|retrotransposon_hot_spot_(RHS)_protein%2C_putative|TcYC6_0144310|transcript|TcYC6_0144310:pseudogenic_transcript|protein_coding|1/1|c.1335G>T|p.Val445Val|1335/3329|1335/3329|445/1108||WARNING_TRANSCRIPT_MULTIPLE_STOP_CODONS,T|upstream_gene_variant|MODIFIER|trans-sialidase%2C_putative_(fragment)|TcYC6_0138330|transcript|TcYC6_0138330-RA|protein_coding||c.-2509G>T|||||2509|WARNING_TRANSCRIPT_INCOMPLETE	GT:AD:DP:GQ:PGT:PID:PL:SB
TcYC6_Chr35	547215	.	C	G	71.77	.	BaseQRankSum=0.753;ClippingRankSum=0.000;DP=22;ExcessHet=3.0103;MLEAC=1,0;MLEAF=0.500,0.00;MQRankSum=-1.302;RAW_MQ=15394.00;ReadPosRankSum=1.557;ANN=G|missense_variant|MODERATE|retrotransposon_hot_spot_(RHS)_protein%2C_putative|TcYC6_0144310|transcript|TcYC6_0144310:pseudogenic_transcript|protein_coding|1/1|c.1336C>G|p.Gln446Glu|1336/3329|1336/3329|446/1108||WARNING_TRANSCRIPT_MULTIPLE_STOP_CODONS,G|upstream_gene_variant|MODIFIER|trans-sialidase%2C_putative_(fragment)|TcYC6_0138330|transcript|TcYC6_0138330-RA|protein_coding||c.-2508C>G|||||2508|WARNING_TRANSCRIPT_INCOMPLETE	GT:AD:DP:GQ:PGT:PID:PL:SB
TcYC6_Chr35	547223	.	C	T	646.77	.	BaseQRankSum=-1.593;ClippingRankSum=0.000;DP=23;ExcessHet=3.0103;MLEAC=1,0;MLEAF=0.500,0.00;MQRankSum=1.324;RAW_MQ=15878.00;ReadPosRankSum=-1.407;ANN=T|synonymous_variant|LOW|retrotransposon_hot_spot_(RHS)_protein%2C_putative|TcYC6_0144310|transcript|TcYC6_0144310:pseudogenic_transcript|protein_coding|1/1|c.1344C>T|p.Ser448Ser|1344/3329|1344/3329|448/1108||WARNING_TRANSCRIPT_MULTIPLE_STOP_CODONS,T|upstream_gene_variant|MODIFIER|trans-sialidase%2C_putative_(fragment)|TcYC6_0138330|transcript|TcYC6_0138330-RA|protein_coding||c.-2500C>T|||||2500|WARNING_TRANSCRIPT_INCOMPLETE	GT:AD:DP:GQ:PGT:PID:PL:SB
TcYC6_Chr35	547445	.	G	T	685.77	.	DP=16;ExcessHet=3.0103;MLEAC=2,0;MLEAF=1.00,0.00;RAW_MQ=13477.00;ANN=T|synonymous_variant|LOW|retrotransposon_hot_spot_(RHS)_protein%2C_putative|TcYC6_0144310|transcript|TcYC6_0144310:pseudogenic_transcript|protein_coding|1/1|c.1566G>T|p.Gly522Gly|1566/3329|1566/3329|522/1108||WARNING_TRANSCRIPT_MULTIPLE_STOP_CODONS,T|upstream_gene_variant|MODIFIER|trans-sialidase%2C_putative_(fragment)|TcYC6_0138330|transcript|TcYC6_0138330-RA|protein_coding||c.-2278G>T|||||2278|WARNING_TRANSCRIPT_INCOMPLETE	GT:AD:DP:GQ:PGT:PID:PL:SB
TcYC6_Chr35	547452	.	G	A	685.77	.	DP=16;ExcessHet=3.0103;MLEAC=2,0;MLEAF=1.00,0.00;RAW_MQ=13477.00;ANN=A|missense_variant|MODERATE|retrotransposon_hot_spot_(RHS)_protein%2C_putative|TcYC6_0144310|transcript|TcYC6_0144310:pseudogenic_transcript|protein_coding|1/1|c.1573G>A|p.Val525Met|1573/3329|1573/3329|525/1108||WARNING_TRANSCRIPT_MULTIPLE_STOP_CODONS,A|upstream_gene_variant|MODIFIER|trans-sialidase%2C_putative_(fragment)|TcYC6_0138330|transcript|TcYC6_0138330-RA|protein_coding||c.-2271G>A|||||2271|WARNING_TRANSCRIPT_INCOMPLETE	GT:AD:DP:GQ:PGT:PID:PL:SB
TcYC6_Chr35	547940	.	T	C	80.77	.	BaseQRankSum=-0.252;ClippingRankSum=0.000;DP=53;ExcessHet=3.0103;MLEAC=1,0;MLEAF=0.500,0.00;MQRankSum=-4.296;RAW_MQ=51160.00;ReadPosRankSum=1.219;ANN=C|synonymous_variant|LOW|retrotransposon_hot_spot_(RHS)_protein%2C_putative|TcYC6_0144310|transcript|TcYC6_0144310:pseudogenic_transcript|protein_coding|1/1|c.2061T>C|p.Asn687Asn|2061/3329|2061/3329|687/1108||WARNING_TRANSCRIPT_MULTIPLE_STOP_CODONS,C|upstream_gene_variant|MODIFIER|trans-sialidase%2C_putative_(fragment)|TcYC6_0138330|transcript|TcYC6_0138330-RA|protein_coding||c.-1783T>C|||||1783|WARNING_TRANSCRIPT_INCOMPLETE	GT:AD:DP:GQ:PL:SB
TcYC6_Chr35	548649	.	G	T	19.81	.	BaseQRankSum=-0.887;ClippingRankSum=0.000;DP=10;ExcessHet=3.0103;MLEAC=1,0;MLEAF=0.500,0.00;MQRankSum=-2.241;RAW_MQ=8324.00;ReadPosRankSum=-0.903;ANN=T|missense_variant|MODERATE|retrotransposon_hot_spot_(RHS)_protein%2C_putative|TcYC6_0144310|transcript|TcYC6_0144310:pseudogenic_transcript|protein_coding|1/1|c.2770G>T|p.Asp924Tyr|2770/3329|2770/3329|924/1108||WARNING_TRANSCRIPT_MULTIPLE_STOP_CODONS,T|upstream_gene_variant|MODIFIER|trans-sialidase%2C_putative_(fragment)|TcYC6_0138330|transcript|TcYC6_0138330-RA|protein_coding||c.-1074G>T|||||1074|WARNING_TRANSCRIPT_INCOMPLETE	GT:AD:DP:GQ:PL:SB
TcYC6_Chr35	548761	.	G	A	71.77	.	BaseQRankSum=-0.343;ClippingRankSum=0.000;DP=21;ExcessHet=3.0103;MLEAC=1,0;MLEAF=0.500,0.00;MQRankSum=-3.183;RAW_MQ=18640.00;ReadPosRankSum=0.647;ANN=A|missense_variant|MODERATE|retrotransposon_hot_spot_(RHS)_protein%2C_putative|TcYC6_0144310|transcript|TcYC6_0144310:pseudogenic_transcript|protein_coding|1/1|c.2882G>A|p.Gly961Glu|2882/3329|2882/3329|961/1108||WARNING_TRANSCRIPT_MULTIPLE_STOP_CODONS,A|upstream_gene_variant|MODIFIER|trans-sialidase%2C_putative_(fragment)|TcYC6_0138330|transcript|TcYC6_0138330-RA|protein_coding||c.-962G>A|||||962|WARNING_TRANSCRIPT_INCOMPLETE	GT:AD:DP:GQ:PL:SB
TcYC6_Chr35	549692	.	GCA	G	160.73	.	BaseQRankSum=-0.589;ClippingRankSum=0.000;DP=10;ExcessHet=3.0103;MLEAC=1,0;MLEAF=0.500,0.00;MQRankSum=-0.334;RAW_MQ=6996.00;ReadPosRankSum=-0.819;ANN=G|upstream_gene_variant|MODIFIER|trans-sialidase%2C_putative_(fragment)|TcYC6_0138330|transcript|TcYC6_0138330-RA|protein_coding||c.-30_-29delCA|||||30|WARNING_TRANSCRIPT_INCOMPLETE,G|downstream_gene_variant|MODIFIER|retrotransposon_hot_spot_(RHS)_protein%2C_putative|TcYC6_0144310|transcript|TcYC6_0144310:pseudogenic_transcript|protein_coding||c.*485_*486delCA|||||485|WARNING_TRANSCRIPT_MULTIPLE_STOP_CODONS,G|intergenic_region|MODIFIER|retrotransposon_hot_spot_(RHS)_protein%2C_putative-trans-sialidase%2C_putative_(fragment)|TcYC6_0144310-TcYC6_0138330|intergenic_region|TcYC6_0144310-TcYC6_0138330|||n.549693_549694delCA||||||	GT:AD:DP:GQ:PGT:PID:PL:SB
TcYC6_Chr35	549705	.	GCC	G	160.73	.	BaseQRankSum=-1.559;ClippingRankSum=0.000;DP=9;ExcessHet=3.0103;MLEAC=1,0;MLEAF=0.500,0.00;MQRankSum=-0.334;RAW_MQ=6555.00;ReadPosRankSum=-1.309;ANN=G|upstream_gene_variant|MODIFIER|trans-sialidase%2C_putative_(fragment)|TcYC6_0138330|transcript|TcYC6_0138330-RA|protein_coding||c.-17_-16delCC|||||17|WARNING_TRANSCRIPT_INCOMPLETE,G|downstream_gene_variant|MODIFIER|retrotransposon_hot_spot_(RHS)_protein%2C_putative|TcYC6_0144310|transcript|TcYC6_0144310:pseudogenic_transcript|protein_coding||c.*498_*499delCC|||||498|WARNING_TRANSCRIPT_MULTIPLE_STOP_CODONS,G|intergenic_region|MODIFIER|retrotransposon_hot_spot_(RHS)_protein%2C_putative-trans-sialidase%2C_putative_(fragment)|TcYC6_0144310-TcYC6_0138330|intergenic_region|TcYC6_0144310-TcYC6_0138330|||n.549706_549707delCC||||||	GT:AD:DP:GQ:PGT:PID:PL:SB
TcYC6_Chr35	549905	.	T	C	0.75	.	BaseQRankSum=0.065;ClippingRankSum=0.000;DP=22;ExcessHet=3.0103;MLEAC=1,0;MLEAF=0.500,0.00;MQRankSum=-2.033;RAW_MQ=13948.00;ReadPosRankSum=0.572;ANN=C|synonymous_variant|LOW|trans-sialidase%2C_putative_(fragment)|TcYC6_0138330|transcript|TcYC6_0138330-RA|protein_coding|1/1|c.183T>C|p.Thr61Thr|183/200|183/200|61/65||WARNING_TRANSCRIPT_INCOMPLETE,C|downstream_gene_variant|MODIFIER|retrotransposon_hot_spot_(RHS)_protein%2C_putative|TcYC6_0144310|transcript|TcYC6_0144310:pseudogenic_transcript|protein_coding||c.*697T>C|||||697|WARNING_TRANSCRIPT_MULTIPLE_STOP_CODONS	GT:AD:DP:GQ:PGT:PID:PL:SB
TcYC6_Chr35	549921	.	G	A	314.77	.	BaseQRankSum=-1.885;ClippingRankSum=0.000;DP=24;ExcessHet=3.0103;MLEAC=1,0;MLEAF=0.500,0.00;MQRankSum=-0.778;RAW_MQ=15289.00;ReadPosRankSum=-0.820;ANN=A|splice_region_variant&synonymous_variant|LOW|trans-sialidase%2C_putative_(fragment)|TcYC6_0138330|transcript|TcYC6_0138330-RA|protein_coding|1/1|c.199G>A|p.???67???|199/200|199/200|67/65||WARNING_TRANSCRIPT_INCOMPLETE,A|downstream_gene_variant|MODIFIER|retrotransposon_hot_spot_(RHS)_protein%2C_putative|TcYC6_0144310|transcript|TcYC6_0144310:pseudogenic_transcript|protein_coding||c.*713G>A|||||713|WARNING_TRANSCRIPT_MULTIPLE_STOP_CODONS	GT:AD:DP:GQ:PL:SB
TcYC6_Chr35	551804	.	G	A	79.77	.	BaseQRankSum=0.222;ClippingRankSum=0.000;DP=37;ExcessHet=3.0103;MLEAC=1,0;MLEAF=0.500,0.00;MQRankSum=-3.326;RAW_MQ=34194.00;ReadPosRankSum=-1.122;ANN=A|downstream_gene_variant|MODIFIER|retrotransposon_hot_spot_(RHS)_protein%2C_putative|TcYC6_0144310|transcript|TcYC6_0144310:pseudogenic_transcript|protein_coding||c.*2596G>A|||||2596|WARNING_TRANSCRIPT_MULTIPLE_STOP_CODONS,A|downstream_gene_variant|MODIFIER|trans-sialidase%2C_putative_(fragment)|TcYC6_0138330|transcript|TcYC6_0138330-RA|protein_coding||c.*1882G>A|||||1882|WARNING_TRANSCRIPT_INCOMPLETE,A|intergenic_region|MODIFIER|trans-sialidase%2C_putative_(fragment)-hypothetical_protein|TcYC6_0138330-TcYC6_0061810|intergenic_region|TcYC6_0138330-TcYC6_0061810|||n.551804G>A||||||	GT:AD:DP:GQ:PGT:PID:PL:SB
TcYC6_Chr35	551805	.	A	C	79.77	.	BaseQRankSum=1.758;ClippingRankSum=0.000;DP=39;ExcessHet=3.0103;MLEAC=1,0;MLEAF=0.500,0.00;MQRankSum=-3.378;RAW_MQ=36242.00;ReadPosRankSum=-0.832;ANN=C|downstream_gene_variant|MODIFIER|retrotransposon_hot_spot_(RHS)_protein%2C_putative|TcYC6_0144310|transcript|TcYC6_0144310:pseudogenic_transcript|protein_coding||c.*2597A>C|||||2597|WARNING_TRANSCRIPT_MULTIPLE_STOP_CODONS,C|downstream_gene_variant|MODIFIER|trans-sialidase%2C_putative_(fragment)|TcYC6_0138330|transcript|TcYC6_0138330-RA|protein_coding||c.*1883A>C|||||1883|WARNING_TRANSCRIPT_INCOMPLETE,C|intergenic_region|MODIFIER|trans-sialidase%2C_putative_(fragment)-hypothetical_protein|TcYC6_0138330-TcYC6_0061810|intergenic_region|TcYC6_0138330-TcYC6_0061810|||n.551805A>C||||||	GT:AD:DP:GQ:PGT:PID:PL:SB
TcYC6_Chr35	551831	.	C	T	0.01	.	BaseQRankSum=0.108;ClippingRankSum=0.000;DP=38;ExcessHet=3.0103;MLEAC=1,0;MLEAF=0.500,0.00;MQRankSum=-2.808;RAW_MQ=36132.00;ReadPosRankSum=-1.069;ANN=T|downstream_gene_variant|MODIFIER|retrotransposon_hot_spot_(RHS)_protein%2C_putative|TcYC6_0144310|transcript|TcYC6_0144310:pseudogenic_transcript|protein_coding||c.*2623C>T|||||2623|WARNING_TRANSCRIPT_MULTIPLE_STOP_CODONS,T|downstream_gene_variant|MODIFIER|trans-sialidase%2C_putative_(fragment)|TcYC6_0138330|transcript|TcYC6_0138330-RA|protein_coding||c.*1909C>T|||||1909|WARNING_TRANSCRIPT_INCOMPLETE,T|intergenic_region|MODIFIER|trans-sialidase%2C_putative_(fragment)-hypothetical_protein|TcYC6_0138330-TcYC6_0061810|intergenic_region|TcYC6_0138330-TcYC6_0061810|||n.551831C>T||||||	GT:AD:DP:GQ:PL:SB
TcYC6_Chr35	552208	.	T	A	185.77	.	BaseQRankSum=-1.802;ClippingRankSum=0.000;DP=58;ExcessHet=3.0103;MLEAC=1,0;MLEAF=0.500,0.00;MQRankSum=-4.919;RAW_MQ=51541.00;ReadPosRankSum=-1.199;ANN=A|downstream_gene_variant|MODIFIER|retrotransposon_hot_spot_(RHS)_protein%2C_putative|TcYC6_0144310|transcript|TcYC6_0144310:pseudogenic_transcript|protein_coding||c.*3000T>A|||||3000|WARNING_TRANSCRIPT_MULTIPLE_STOP_CODONS,A|downstream_gene_variant|MODIFIER|trans-sialidase%2C_putative_(fragment)|TcYC6_0138330|transcript|TcYC6_0138330-RA|protein_coding||c.*2286T>A|||||2286|WARNING_TRANSCRIPT_INCOMPLETE,A|intergenic_region|MODIFIER|trans-sialidase%2C_putative_(fragment)-hypothetical_protein|TcYC6_0138330-TcYC6_0061810|intergenic_region|TcYC6_0138330-TcYC6_0061810|||n.552208T>A||||||	GT:AD:DP:GQ:PL:SB
TcYC6_Chr35	552724	.	G	A	0.01	.	BaseQRankSum=0.600;ClippingRankSum=0.000;DP=18;ExcessHet=3.0103;MLEAC=1,0;MLEAF=0.500,0.00;MQRankSum=-2.990;RAW_MQ=15915.00;ReadPosRankSum=-2.208;ANN=A|downstream_gene_variant|MODIFIER|retrotransposon_hot_spot_(RHS)_protein%2C_putative|TcYC6_0144310|transcript|TcYC6_0144310:pseudogenic_transcript|protein_coding||c.*3516G>A|||||3516|WARNING_TRANSCRIPT_MULTIPLE_STOP_CODONS,A|downstream_gene_variant|MODIFIER|trans-sialidase%2C_putative_(fragment)|TcYC6_0138330|transcript|TcYC6_0138330-RA|protein_coding||c.*2802G>A|||||2802|WARNING_TRANSCRIPT_INCOMPLETE,A|intergenic_region|MODIFIER|trans-sialidase%2C_putative_(fragment)-hypothetical_protein|TcYC6_0138330-TcYC6_0061810|intergenic_region|TcYC6_0138330-TcYC6_0061810|||n.552724G>A||||||	GT:AD:DP:GQ:PL:SB
TcYC6_Chr35	553904	.	A	T	19.81	.	BaseQRankSum=1.318;ClippingRankSum=0.000;DP=14;ExcessHet=3.0103;MLEAC=1,0;MLEAF=0.500,0.00;MQRankSum=-0.647;RAW_MQ=10473.00;ReadPosRankSum=-0.740;ANN=T|upstream_gene_variant|MODIFIER|hypothetical_protein|TcYC6_0061810|transcript|TcYC6_0061810-RA|protein_coding||c.-4107A>T|||||4107|,T|downstream_gene_variant|MODIFIER|retrotransposon_hot_spot_(RHS)_protein%2C_putative|TcYC6_0144310|transcript|TcYC6_0144310:pseudogenic_transcript|protein_coding||c.*4696A>T|||||4696|WARNING_TRANSCRIPT_MULTIPLE_STOP_CODONS,T|downstream_gene_variant|MODIFIER|trans-sialidase%2C_putative_(fragment)|TcYC6_0138330|transcript|TcYC6_0138330-RA|protein_coding||c.*3982A>T|||||3982|WARNING_TRANSCRIPT_INCOMPLETE,T|intergenic_region|MODIFIER|trans-sialidase%2C_putative_(fragment)-hypothetical_protein|TcYC6_0138330-TcYC6_0061810|intergenic_region|TcYC6_0138330-TcYC6_0061810|||n.553904A>T||||||	GT:AD:DP:GQ:PGT:PID:PL:SB
TcYC6_Chr35	553905	.	A	G	19.81	.	BaseQRankSum=1.089;ClippingRankSum=0.000;DP=13;ExcessHet=3.0103;MLEAC=1,0;MLEAF=0.500,0.00;MQRankSum=-0.499;RAW_MQ=9512.00;ReadPosRankSum=-0.696;ANN=G|upstream_gene_variant|MODIFIER|hypothetical_protein|TcYC6_0061810|transcript|TcYC6_0061810-RA|protein_coding||c.-4106A>G|||||4106|,G|downstream_gene_variant|MODIFIER|retrotransposon_hot_spot_(RHS)_protein%2C_putative|TcYC6_0144310|transcript|TcYC6_0144310:pseudogenic_transcript|protein_coding||c.*4697A>G|||||4697|WARNING_TRANSCRIPT_MULTIPLE_STOP_CODONS,G|downstream_gene_variant|MODIFIER|trans-sialidase%2C_putative_(fragment)|TcYC6_0138330|transcript|TcYC6_0138330-RA|protein_coding||c.*3983A>G|||||3983|WARNING_TRANSCRIPT_INCOMPLETE,G|intergenic_region|MODIFIER|trans-sialidase%2C_putative_(fragment)-hypothetical_protein|TcYC6_0138330-TcYC6_0061810|intergenic_region|TcYC6_0138330-TcYC6_0061810|||n.553905A>G||||||	GT:AD:DP:GQ:PGT:PID:PL:SB
TcYC6_Chr35	553929	.	C	G	286.77	.	BaseQRankSum=-1.406;ClippingRankSum=0.000;DP=20;ExcessHet=3.0103;MLEAC=1,0;MLEAF=0.500,0.00;MQRankSum=-2.379;RAW_MQ=12246.00;ReadPosRankSum=0.703;ANN=G|upstream_gene_variant|MODIFIER|hypothetical_protein|TcYC6_0061810|transcript|TcYC6_0061810-RA|protein_coding||c.-4082C>G|||||4082|,G|downstream_gene_variant|MODIFIER|retrotransposon_hot_spot_(RHS)_protein%2C_putative|TcYC6_0144310|transcript|TcYC6_0144310:pseudogenic_transcript|protein_coding||c.*4721C>G|||||4721|WARNING_TRANSCRIPT_MULTIPLE_STOP_CODONS,G|downstream_gene_variant|MODIFIER|trans-sialidase%2C_putative_(fragment)|TcYC6_0138330|transcript|TcYC6_0138330-RA|protein_coding||c.*4007C>G|||||4007|WARNING_TRANSCRIPT_INCOMPLETE,G|intergenic_region|MODIFIER|trans-sialidase%2C_putative_(fragment)-hypothetical_protein|TcYC6_0138330-TcYC6_0061810|intergenic_region|TcYC6_0138330-TcYC6_0061810|||n.553929C>G||||||	GT:AD:DP:GQ:PL:SB
TcYC6_Chr35	554000	.	AGG	A	118.73	.	BaseQRankSum=1.269;ClippingRankSum=0.000;DP=46;ExcessHet=3.0103;MLEAC=1,0;MLEAF=0.500,0.00;MQRankSum=-1.655;RAW_MQ=36596.00;ReadPosRankSum=-0.658;ANN=A|upstream_gene_variant|MODIFIER|hypothetical_protein|TcYC6_0061810|transcript|TcYC6_0061810-RA|protein_coding||c.-4010_-4009delGG|||||4010|,A|downstream_gene_variant|MODIFIER|retrotransposon_hot_spot_(RHS)_protein%2C_putative|TcYC6_0144310|transcript|TcYC6_0144310:pseudogenic_transcript|protein_coding||c.*4793_*4794delGG|||||4793|WARNING_TRANSCRIPT_MULTIPLE_STOP_CODONS,A|downstream_gene_variant|MODIFIER|trans-sialidase%2C_putative_(fragment)|TcYC6_0138330|transcript|TcYC6_0138330-RA|protein_coding||c.*4079_*4080delGG|||||4079|WARNING_TRANSCRIPT_INCOMPLETE,A|intergenic_region|MODIFIER|trans-sialidase%2C_putative_(fragment)-hypothetical_protein|TcYC6_0138330-TcYC6_0061810|intergenic_region|TcYC6_0138330-TcYC6_0061810|||n.554001_554002delGG||||||	GT:AD:DP:GQ:PL:SB
TcYC6_Chr35	554144	.	G	C	359.77	.	BaseQRankSum=0.180;ClippingRankSum=0.000;DP=54;ExcessHet=3.0103;MLEAC=1,0;MLEAF=0.500,0.00;MQRankSum=-4.353;RAW_MQ=50479.00;ReadPosRankSum=-0.239;ANN=C|upstream_gene_variant|MODIFIER|hypothetical_protein|TcYC6_0061810|transcript|TcYC6_0061810-RA|protein_coding||c.-3867G>C|||||3867|,C|downstream_gene_variant|MODIFIER|retrotransposon_hot_spot_(RHS)_protein%2C_putative|TcYC6_0144310|transcript|TcYC6_0144310:pseudogenic_transcript|protein_coding||c.*4936G>C|||||4936|WARNING_TRANSCRIPT_MULTIPLE_STOP_CODONS,C|downstream_gene_variant|MODIFIER|trans-sialidase%2C_putative_(fragment)|TcYC6_0138330|transcript|TcYC6_0138330-RA|protein_coding||c.*4222G>C|||||4222|WARNING_TRANSCRIPT_INCOMPLETE,C|intergenic_region|MODIFIER|trans-sialidase%2C_putative_(fragment)-hypothetical_protein|TcYC6_0138330-TcYC6_0061810|intergenic_region|TcYC6_0138330-TcYC6_0061810|||n.554144G>C||||||	GT:AD:DP:GQ:PGT:PID:PL:SB
TcYC6_Chr35	554150	.	G	T	432.77	.	BaseQRankSum=1.921;ClippingRankSum=0.000;DP=55;ExcessHet=3.0103;MLEAC=1,0;MLEAF=0.500,0.00;MQRankSum=-4.560;RAW_MQ=50299.00;ReadPosRankSum=-0.898;ANN=T|upstream_gene_variant|MODIFIER|hypothetical_protein|TcYC6_0061810|transcript|TcYC6_0061810-RA|protein_coding||c.-3861G>T|||||3861|,T|downstream_gene_variant|MODIFIER|retrotransposon_hot_spot_(RHS)_protein%2C_putative|TcYC6_0144310|transcript|TcYC6_0144310:pseudogenic_transcript|protein_coding||c.*4942G>T|||||4942|WARNING_TRANSCRIPT_MULTIPLE_STOP_CODONS,T|downstream_gene_variant|MODIFIER|trans-sialidase%2C_putative_(fragment)|TcYC6_0138330|transcript|TcYC6_0138330-RA|protein_coding||c.*4228G>T|||||4228|WARNING_TRANSCRIPT_INCOMPLETE,T|intergenic_region|MODIFIER|trans-sialidase%2C_putative_(fragment)-hypothetical_protein|TcYC6_0138330-TcYC6_0061810|intergenic_region|TcYC6_0138330-TcYC6_0061810|||n.554150G>T||||||	GT:AD:DP:GQ:PGT:PID:PL:SB
TcYC6_Chr35	554540	.	G	A	598.77	.	BaseQRankSum=-1.101;ClippingRankSum=0.000;DP=67;ExcessHet=3.0103;MLEAC=1,0;MLEAF=0.500,0.00;MQRankSum=-4.710;RAW_MQ=56110.00;ReadPosRankSum=-1.618;ANN=A|upstream_gene_variant|MODIFIER|hypothetical_protein|TcYC6_0061810|transcript|TcYC6_0061810-RA|protein_coding||c.-3471G>A|||||3471|,A|downstream_gene_variant|MODIFIER|trans-sialidase%2C_putative_(fragment)|TcYC6_0138330|transcript|TcYC6_0138330-RA|protein_coding||c.*4618G>A|||||4618|WARNING_TRANSCRIPT_INCOMPLETE,A|intergenic_region|MODIFIER|trans-sialidase%2C_putative_(fragment)-hypothetical_protein|TcYC6_0138330-TcYC6_0061810|intergenic_region|TcYC6_0138330-TcYC6_0061810|||n.554540G>A||||||	GT:AD:DP:GQ:PL:SB
TcYC6_Chr35	554656	.	A	G	0	.	BaseQRankSum=-0.774;ClippingRankSum=0.000;DP=64;ExcessHet=3.0103;MLEAC=0,0;MLEAF=0.00,0.00;MQRankSum=-2.797;RAW_MQ=55391.00;ReadPosRankSum=0.771;ANN=G|upstream_gene_variant|MODIFIER|hypothetical_protein|TcYC6_0061810|transcript|TcYC6_0061810-RA|protein_coding||c.-3355A>G|||||3355|,G|downstream_gene_variant|MODIFIER|trans-sialidase%2C_putative_(fragment)|TcYC6_0138330|transcript|TcYC6_0138330-RA|protein_coding||c.*4734A>G|||||4734|WARNING_TRANSCRIPT_INCOMPLETE,G|intergenic_region|MODIFIER|trans-sialidase%2C_putative_(fragment)-hypothetical_protein|TcYC6_0138330-TcYC6_0061810|intergenic_region|TcYC6_0138330-TcYC6_0061810|||n.554656A>G||||||	GT:AD:DP:GQ:PL:SB
TcYC6_Chr35	554778	.	G	A	300.78	.	DP=8;ExcessHet=3.0103;MLEAC=2,0;MLEAF=1.00,0.00;RAW_MQ=4350.00;ANN=A|upstream_gene_variant|MODIFIER|hypothetical_protein|TcYC6_0061810|transcript|TcYC6_0061810-RA|protein_coding||c.-3233G>A|||||3233|,A|downstream_gene_variant|MODIFIER|trans-sialidase%2C_putative_(fragment)|TcYC6_0138330|transcript|TcYC6_0138330-RA|protein_coding||c.*4856G>A|||||4856|WARNING_TRANSCRIPT_INCOMPLETE,A|intergenic_region|MODIFIER|trans-sialidase%2C_putative_(fragment)-hypothetical_protein|TcYC6_0138330-TcYC6_0061810|intergenic_region|TcYC6_0138330-TcYC6_0061810|||n.554778G>A||||||	GT:AD:DP:GQ:PGT:PID:PL:SB
TcYC6_Chr35	557642	.	AC	A	153.73	.	BaseQRankSum=-0.560;ClippingRankSum=0.000;DP=17;ExcessHet=3.0103;MLEAC=1,0;MLEAF=0.500,0.00;MQRankSum=-1.161;RAW_MQ=9112.00;ReadPosRankSum=0.620;ANN=A|upstream_gene_variant|MODIFIER|hypothetical_protein|TcYC6_0061810|transcript|TcYC6_0061810-RA|protein_coding||c.-368delC|||||368|,A|upstream_gene_variant|MODIFIER|trans-sialidase%2C_putative|TcYC6_0061820|transcript|TcYC6_0061820-RA|protein_coding||c.-2207delC|||||2207|,A|upstream_gene_variant|MODIFIER|hypothetical_protein|TcYC6_0061840|transcript|TcYC6_0061840-RA|protein_coding||c.-3784delC|||||3784|,A|intergenic_region|MODIFIER|trans-sialidase%2C_putative_(fragment)-hypothetical_protein|TcYC6_0138330-TcYC6_0061810|intergenic_region|TcYC6_0138330-TcYC6_0061810|||n.557643delC||||||	GT:AD:DP:GQ:PGT:PID:PL:SB
TcYC6_Chr35	557644	.	CT	C	135.73	.	BaseQRankSum=0.999;ClippingRankSum=0.000;DP=17;ExcessHet=3.0103;MLEAC=1,0;MLEAF=0.500,0.00;MQRankSum=1.161;RAW_MQ=9112.00;ReadPosRankSum=-0.848;ANN=C|upstream_gene_variant|MODIFIER|hypothetical_protein|TcYC6_0061810|transcript|TcYC6_0061810-RA|protein_coding||c.-366delT|||||366|,C|upstream_gene_variant|MODIFIER|trans-sialidase%2C_putative|TcYC6_0061820|transcript|TcYC6_0061820-RA|protein_coding||c.-2205delT|||||2205|,C|upstream_gene_variant|MODIFIER|hypothetical_protein|TcYC6_0061840|transcript|TcYC6_0061840-RA|protein_coding||c.-3782delT|||||3782|,C|intergenic_region|MODIFIER|trans-sialidase%2C_putative_(fragment)-hypothetical_protein|TcYC6_0138330-TcYC6_0061810|intergenic_region|TcYC6_0138330-TcYC6_0061810|||n.557645delT||||||	GT:AD:DP:GQ:PGT:PID:PL:SB
TcYC6_Chr36	1644	.	A	G	0.01	.	BaseQRankSum=1.731;ClippingRankSum=0.000;DP=36;ExcessHet=3.0103;MLEAC=0,0;MLEAF=0.00,0.00;MQRankSum=-4.207;RAW_MQ=31179.00;ReadPosRankSum=-0.426;ANN=G|downstream_gene_variant|MODIFIER|trans-sialidase%2C_putative_(fragment)|TcYC6_0138390|transcript|TcYC6_0138390-RA|protein_coding||c.*1170T>C|||||1170|WARNING_TRANSCRIPT_INCOMPLETE,G|intergenic_region|MODIFIER|CHR_START-trans-sialidase%2C_putative_(fragment)|CHR_START-TcYC6_0138390|intergenic_region|CHR_START-TcYC6_0138390|||n.1644A>G||||||	GT:AD:DP:GQ:PL:SB
TcYC6_Chr36	1762	.	C	A	0	.	BaseQRankSum=1.350;ClippingRankSum=0.000;DP=31;ExcessHet=3.0103;MLEAC=0,0;MLEAF=0.00,0.00;MQRankSum=-4.760;RAW_MQ=26768.00;ReadPosRankSum=1.004;ANN=A|downstream_gene_variant|MODIFIER|trans-sialidase%2C_putative_(fragment)|TcYC6_0138390|transcript|TcYC6_0138390-RA|protein_coding||c.*1052G>T|||||1052|WARNING_TRANSCRIPT_INCOMPLETE,A|intergenic_region|MODIFIER|CHR_START-trans-sialidase%2C_putative_(fragment)|CHR_START-TcYC6_0138390|intergenic_region|CHR_START-TcYC6_0138390|||n.1762C>A||||||	GT:AD:DP:GQ:PL:SB
TcYC6_Chr36	7903	.	C	T	101.77	.	BaseQRankSum=-0.319;ClippingRankSum=0.000;DP=8;ExcessHet=3.0103;MLEAC=1,0;MLEAF=0.500,0.00;MQRankSum=-2.100;RAW_MQ=4570.00;ReadPosRankSum=-0.319;ANN=T|upstream_gene_variant|MODIFIER|trans-sialidase%2C_putative_(fragment)|TcYC6_0138390|transcript|TcYC6_0138390-RA|protein_coding||c.-4888G>A|||||4888|WARNING_TRANSCRIPT_INCOMPLETE,T|downstream_gene_variant|MODIFIER|hypothetical_protein|TcYC6_0061860|transcript|TcYC6_0061860-RA|protein_coding||c.*2139G>A|||||2139|,T|downstream_gene_variant|MODIFIER|dispersed_gene_family_protein_1_(DGF-1)%2C_putative|TcYC6_0172920|transcript|TcYC6_0172920-RA|protein_coding||c.*2719G>A|||||2719|,T|intergenic_region|MODIFIER|trans-sialidase%2C_putative_(fragment)-hypothetical_protein|TcYC6_0138390-TcYC6_0061860|intergenic_region|TcYC6_0138390-TcYC6_0061860|||n.7903C>T||||||	GT:AD:DP:GQ:PL:SB
TcYC6_Chr36	11877	.	G	A	201.77	.	BaseQRankSum=1.537;ClippingRankSum=0.000;DP=58;ExcessHet=3.0103;MLEAC=1,0;MLEAF=0.500,0.00;MQRankSum=-4.664;RAW_MQ=55076.00;ReadPosRankSum=1.309;ANN=A|missense_variant|MODERATE|dispersed_gene_family_protein_1_(DGF-1)%2C_putative|TcYC6_0172920|transcript|TcYC6_0172920-RA|protein_coding|1/1|c.9134C>T|p.Thr3045Met|9134/10389|9134/10389|3045/3462||,A|upstream_gene_variant|MODIFIER|hypothetical_protein|TcYC6_0061860|transcript|TcYC6_0061860-RA|protein_coding||c.-1551C>T|||||1551|	GT:AD:DP:GQ:PGT:PID:PL:SB
TcYC6_Chr36	11885	.	C	A	228.77	.	BaseQRankSum=0.647;ClippingRankSum=0.000;DP=59;ExcessHet=3.0103;MLEAC=1,0;MLEAF=0.500,0.00;MQRankSum=-4.873;RAW_MQ=55762.00;ReadPosRankSum=-0.106;ANN=A|missense_variant|MODERATE|dispersed_gene_family_protein_1_(DGF-1)%2C_putative|TcYC6_0172920|transcript|TcYC6_0172920-RA|protein_coding|1/1|c.9126G>T|p.Arg3042Ser|9126/10389|9126/10389|3042/3462||,A|upstream_gene_variant|MODIFIER|hypothetical_protein|TcYC6_0061860|transcript|TcYC6_0061860-RA|protein_coding||c.-1559G>T|||||1559|	GT:AD:DP:GQ:PGT:PID:PL:SB
TcYC6_Chr36	11978	.	A	G	200.77	.	BaseQRankSum=1.360;ClippingRankSum=0.000;DP=61;ExcessHet=3.0103;MLEAC=1,0;MLEAF=0.500,0.00;MQRankSum=-5.667;RAW_MQ=58122.00;ReadPosRankSum=-0.760;ANN=G|synonymous_variant|LOW|dispersed_gene_family_protein_1_(DGF-1)%2C_putative|TcYC6_0172920|transcript|TcYC6_0172920-RA|protein_coding|1/1|c.9033T>C|p.Phe3011Phe|9033/10389|9033/10389|3011/3462||,G|upstream_gene_variant|MODIFIER|hypothetical_protein|TcYC6_0061860|transcript|TcYC6_0061860-RA|protein_coding||c.-1652T>C|||||1652|	GT:AD:DP:GQ:PL:SB
TcYC6_Chr36	12431	.	T	TGTCAGC	606.73	.	BaseQRankSum=2.479;ClippingRankSum=0.000;DP=57;ExcessHet=3.0103;MLEAC=1,0;MLEAF=0.500,0.00;MQRankSum=-5.778;RAW_MQ=52715.00;ReadPosRankSum=0.485;ANN=TGTCAGC|disruptive_inframe_insertion|MODERATE|dispersed_gene_family_protein_1_(DGF-1)%2C_putative|TcYC6_0172920|transcript|TcYC6_0172920-RA|protein_coding|1/1|c.8579_8580insGCTGAC|p.Thr2860_Pro2861insLeuThr|8579/10389|8579/10389|2860/3462||,TGTCAGC|upstream_gene_variant|MODIFIER|hypothetical_protein|TcYC6_0061860|transcript|TcYC6_0061860-RA|protein_coding||c.-2106_-2105insGCTGAC|||||2106|	GT:AD:DP:GQ:PL:SB
TcYC6_Chr36	12694	.	T	C	33.77	.	BaseQRankSum=0.567;ClippingRankSum=0.000;DP=54;ExcessHet=3.0103;MLEAC=1,0;MLEAF=0.500,0.00;MQRankSum=-3.212;RAW_MQ=47943.00;ReadPosRankSum=0.246;ANN=C|missense_variant|MODERATE|dispersed_gene_family_protein_1_(DGF-1)%2C_putative|TcYC6_0172920|transcript|TcYC6_0172920-RA|protein_coding|1/1|c.8317A>G|p.Thr2773Ala|8317/10389|8317/10389|2773/3462||,C|upstream_gene_variant|MODIFIER|hypothetical_protein|TcYC6_0061860|transcript|TcYC6_0061860-RA|protein_coding||c.-2368A>G|||||2368|	GT:AD:DP:GQ:PGT:PID:PL:SB
TcYC6_Chr36	12818	.	A	G	0	.	BaseQRankSum=-1.094;ClippingRankSum=0.000;DP=54;ExcessHet=3.0103;MLEAC=0,0;MLEAF=0.00,0.00;MQRankSum=-3.196;RAW_MQ=49690.00;ReadPosRankSum=1.314;ANN=G|synonymous_variant|LOW|dispersed_gene_family_protein_1_(DGF-1)%2C_putative|TcYC6_0172920|transcript|TcYC6_0172920-RA|protein_coding|1/1|c.8193T>C|p.Leu2731Leu|8193/10389|8193/10389|2731/3462||,G|upstream_gene_variant|MODIFIER|hypothetical_protein|TcYC6_0061860|transcript|TcYC6_0061860-RA|protein_coding||c.-2492T>C|||||2492|	GT:AD:DP:GQ:PL:SB
TcYC6_Chr36	12829	.	T	A	0	.	BaseQRankSum=-0.323;ClippingRankSum=0.000;DP=54;ExcessHet=3.0103;MLEAC=0,0;MLEAF=0.00,0.00;MQRankSum=-3.629;RAW_MQ=49355.00;ReadPosRankSum=0.227;ANN=A|missense_variant|MODERATE|dispersed_gene_family_protein_1_(DGF-1)%2C_putative|TcYC6_0172920|transcript|TcYC6_0172920-RA|protein_coding|1/1|c.8182A>T|p.Ser2728Cys|8182/10389|8182/10389|2728/3462||,A|upstream_gene_variant|MODIFIER|hypothetical_protein|TcYC6_0061860|transcript|TcYC6_0061860-RA|protein_coding||c.-2503A>T|||||2503|	GT:AD:DP:GQ:PL:SB
TcYC6_Chr36	17180	.	A	T	0.01	.	BaseQRankSum=0.674;ClippingRankSum=0.000;DP=57;ExcessHet=3.0103;MLEAC=0,0;MLEAF=0.00,0.00;MQRankSum=-3.041;RAW_MQ=51303.00;ReadPosRankSum=-0.916;ANN=T|synonymous_variant|LOW|dispersed_gene_family_protein_1_(DGF-1)%2C_putative|TcYC6_0172920|transcript|TcYC6_0172920-RA|protein_coding|1/1|c.3831T>A|p.Ser1277Ser|3831/10389|3831/10389|1277/3462||,T|downstream_gene_variant|MODIFIER|hypothetical_protein|TcYC6_0061870|transcript|TcYC6_0061870-RA|protein_coding||c.*3990T>A|||||3990|	GT:AD:DP:GQ:PL:SB
TcYC6_Chr36	17404	.	T	C	164.77	.	BaseQRankSum=1.238;ClippingRankSum=0.000;DP=69;ExcessHet=3.0103;MLEAC=1,0;MLEAF=0.500,0.00;MQRankSum=0.152;RAW_MQ=43773.00;ReadPosRankSum=0.702;ANN=C|missense_variant|MODERATE|dispersed_gene_family_protein_1_(DGF-1)%2C_putative|TcYC6_0172920|transcript|TcYC6_0172920-RA|protein_coding|1/1|c.3607A>G|p.Ser1203Gly|3607/10389|3607/10389|1203/3462||,C|downstream_gene_variant|MODIFIER|hypothetical_protein|TcYC6_0061870|transcript|TcYC6_0061870-RA|protein_coding||c.*3766A>G|||||3766|	GT:AD:DP:GQ:PL:SB
TcYC6_Chr36	17423	.	A	C	232.77	.	BaseQRankSum=-0.135;ClippingRankSum=0.000;DP=72;ExcessHet=3.0103;MLEAC=1,0;MLEAF=0.500,0.00;MQRankSum=0.270;RAW_MQ=46055.00;ReadPosRankSum=-0.854;ANN=C|synonymous_variant|LOW|dispersed_gene_family_protein_1_(DGF-1)%2C_putative|TcYC6_0172920|transcript|TcYC6_0172920-RA|protein_coding|1/1|c.3588T>G|p.Gly1196Gly|3588/10389|3588/10389|1196/3462||,C|downstream_gene_variant|MODIFIER|hypothetical_protein|TcYC6_0061870|transcript|TcYC6_0061870-RA|protein_coding||c.*3747T>G|||||3747|	GT:AD:DP:GQ:PL:SB
TcYC6_Chr36	17452	.	T	C	262.77	.	BaseQRankSum=-0.531;ClippingRankSum=0.000;DP=89;ExcessHet=3.0103;MLEAC=1,0;MLEAF=0.500,0.00;MQRankSum=1.462;RAW_MQ=53634.00;ReadPosRankSum=-1.323;ANN=C|missense_variant|MODERATE|dispersed_gene_family_protein_1_(DGF-1)%2C_putative|TcYC6_0172920|transcript|TcYC6_0172920-RA|protein_coding|1/1|c.3559A>G|p.Asn1187Asp|3559/10389|3559/10389|1187/3462||,C|downstream_gene_variant|MODIFIER|hypothetical_protein|TcYC6_0061870|transcript|TcYC6_0061870-RA|protein_coding||c.*3718A>G|||||3718|	GT:AD:DP:GQ:PL:SB
TcYC6_Chr36	17456	.	T	C	1917.77	.	BaseQRankSum=-1.259;ClippingRankSum=0.000;DP=92;ExcessHet=3.0103;MLEAC=1,0;MLEAF=0.500,0.00;MQRankSum=-2.377;RAW_MQ=56643.00;ReadPosRankSum=1.609;ANN=C|synonymous_variant|LOW|dispersed_gene_family_protein_1_(DGF-1)%2C_putative|TcYC6_0172920|transcript|TcYC6_0172920-RA|protein_coding|1/1|c.3555A>G|p.Ala1185Ala|3555/10389|3555/10389|1185/3462||,C|downstream_gene_variant|MODIFIER|hypothetical_protein|TcYC6_0061870|transcript|TcYC6_0061870-RA|protein_coding||c.*3714A>G|||||3714|	GT:AD:DP:GQ:PGT:PID:PL:SB
TcYC6_Chr36	17458	.	C	T	1917.77	.	BaseQRankSum=-2.240;ClippingRankSum=0.000;DP=93;ExcessHet=3.0103;MLEAC=1,0;MLEAF=0.500,0.00;MQRankSum=-2.322;RAW_MQ=57268.00;ReadPosRankSum=1.415;ANN=T|missense_variant|MODERATE|dispersed_gene_family_protein_1_(DGF-1)%2C_putative|TcYC6_0172920|transcript|TcYC6_0172920-RA|protein_coding|1/1|c.3553G>A|p.Ala1185Thr|3553/10389|3553/10389|1185/3462||,T|downstream_gene_variant|MODIFIER|hypothetical_protein|TcYC6_0061870|transcript|TcYC6_0061870-RA|protein_coding||c.*3712G>A|||||3712|	GT:AD:DP:GQ:PGT:PID:PL:SB
TcYC6_Chr36	17483	.	C	T	591.77	.	BaseQRankSum=0.649;ClippingRankSum=0.000;DP=107;ExcessHet=3.0103;MLEAC=1,0;MLEAF=0.500,0.00;MQRankSum=0.595;RAW_MQ=76581.00;ReadPosRankSum=-0.766;ANN=T|synonymous_variant|LOW|dispersed_gene_family_protein_1_(DGF-1)%2C_putative|TcYC6_0172920|transcript|TcYC6_0172920-RA|protein_coding|1/1|c.3528G>A|p.Gly1176Gly|3528/10389|3528/10389|1176/3462||,T|downstream_gene_variant|MODIFIER|hypothetical_protein|TcYC6_0061870|transcript|TcYC6_0061870-RA|protein_coding||c.*3687G>A|||||3687|	GT:AD:DP:GQ:PL:SB
TcYC6_Chr36	17486	.	A	C	749.77	.	BaseQRankSum=1.392;ClippingRankSum=0.000;DP=109;ExcessHet=3.0103;MLEAC=1,0;MLEAF=0.500,0.00;MQRankSum=0.792;RAW_MQ=78623.00;ReadPosRankSum=-0.861;ANN=C|synonymous_variant|LOW|dispersed_gene_family_protein_1_(DGF-1)%2C_putative|TcYC6_0172920|transcript|TcYC6_0172920-RA|protein_coding|1/1|c.3525T>G|p.Pro1175Pro|3525/10389|3525/10389|1175/3462||,C|downstream_gene_variant|MODIFIER|hypothetical_protein|TcYC6_0061870|transcript|TcYC6_0061870-RA|protein_coding||c.*3684T>G|||||3684|	GT:AD:DP:GQ:PL:SB
TcYC6_Chr36	17504	.	C	G	357.77	.	BaseQRankSum=-0.401;ClippingRankSum=0.000;DP=124;ExcessHet=3.0103;MLEAC=1,0;MLEAF=0.500,0.00;MQRankSum=-1.344;RAW_MQ=93399.00;ReadPosRankSum=-0.315;ANN=G|synonymous_variant|LOW|dispersed_gene_family_protein_1_(DGF-1)%2C_putative|TcYC6_0172920|transcript|TcYC6_0172920-RA|protein_coding|1/1|c.3507G>C|p.Ser1169Ser|3507/10389|3507/10389|1169/3462||,G|downstream_gene_variant|MODIFIER|hypothetical_protein|TcYC6_0061870|transcript|TcYC6_0061870-RA|protein_coding||c.*3666G>C|||||3666|	GT:AD:DP:GQ:PL:SB
TcYC6_Chr36	17575	.	A	G	1116.77	.	BaseQRankSum=-0.395;ClippingRankSum=0.000;DP=180;ExcessHet=3.0103;MLEAC=1,0;MLEAF=0.500,0.00;MQRankSum=0.360;RAW_MQ=181361.00;ReadPosRankSum=-0.561;ANN=G|missense_variant|MODERATE|dispersed_gene_family_protein_1_(DGF-1)%2C_putative|TcYC6_0172920|transcript|TcYC6_0172920-RA|protein_coding|1/1|c.3436T>C|p.Ser1146Pro|3436/10389|3436/10389|1146/3462||,G|downstream_gene_variant|MODIFIER|hypothetical_protein|TcYC6_0061870|transcript|TcYC6_0061870-RA|protein_coding||c.*3595T>C|||||3595|	GT:AD:DP:GQ:PL:SB
TcYC6_Chr36	17610	.	A	G	28.77	.	BaseQRankSum=1.674;ClippingRankSum=0.000;DP=195;ExcessHet=3.0103;MLEAC=1,0;MLEAF=0.500,0.00;MQRankSum=-0.688;RAW_MQ=196282.00;ReadPosRankSum=1.446;ANN=G|missense_variant|MODERATE|dispersed_gene_family_protein_1_(DGF-1)%2C_putative|TcYC6_0172920|transcript|TcYC6_0172920-RA|protein_coding|1/1|c.3401T>C|p.Val1134Ala|3401/10389|3401/10389|1134/3462||,G|downstream_gene_variant|MODIFIER|hypothetical_protein|TcYC6_0061870|transcript|TcYC6_0061870-RA|protein_coding||c.*3560T>C|||||3560|	GT:AD:DP:GQ:PL:SB
TcYC6_Chr36	17623	.	T	G	284.77	.	BaseQRankSum=1.924;ClippingRankSum=0.000;DP=195;ExcessHet=3.0103;MLEAC=1,0;MLEAF=0.500,0.00;MQRankSum=-0.899;RAW_MQ=194911.00;ReadPosRankSum=1.689;ANN=G|missense_variant|MODERATE|dispersed_gene_family_protein_1_(DGF-1)%2C_putative|TcYC6_0172920|transcript|TcYC6_0172920-RA|protein_coding|1/1|c.3388A>C|p.Asn1130His|3388/10389|3388/10389|1130/3462||,G|downstream_gene_variant|MODIFIER|hypothetical_protein|TcYC6_0061870|transcript|TcYC6_0061870-RA|protein_coding||c.*3547A>C|||||3547|	GT:AD:DP:GQ:PGT:PID:PL:SB
TcYC6_Chr36	17626	.	A	C	284.77	.	BaseQRankSum=2.015;ClippingRankSum=0.000;DP=192;ExcessHet=3.0103;MLEAC=1,0;MLEAF=0.500,0.00;MQRankSum=-0.877;RAW_MQ=191783.00;ReadPosRankSum=1.361;ANN=C|missense_variant|MODERATE|dispersed_gene_family_protein_1_(DGF-1)%2C_putative|TcYC6_0172920|transcript|TcYC6_0172920-RA|protein_coding|1/1|c.3385T>G|p.Ser1129Ala|3385/10389|3385/10389|1129/3462||,C|downstream_gene_variant|MODIFIER|hypothetical_protein|TcYC6_0061870|transcript|TcYC6_0061870-RA|protein_coding||c.*3544T>G|||||3544|	GT:AD:DP:GQ:PGT:PID:PL:SB
TcYC6_Chr36	17627	.	T	A	293.77	.	BaseQRankSum=1.686;ClippingRankSum=0.000;DP=191;ExcessHet=3.0103;MLEAC=1,0;MLEAF=0.500,0.00;MQRankSum=-0.869;RAW_MQ=190759.00;ReadPosRankSum=1.178;ANN=A|synonymous_variant|LOW|dispersed_gene_family_protein_1_(DGF-1)%2C_putative|TcYC6_0172920|transcript|TcYC6_0172920-RA|protein_coding|1/1|c.3384A>T|p.Leu1128Leu|3384/10389|3384/10389|1128/3462||,A|downstream_gene_variant|MODIFIER|hypothetical_protein|TcYC6_0061870|transcript|TcYC6_0061870-RA|protein_coding||c.*3543A>T|||||3543|	GT:AD:DP:GQ:PGT:PID:PL:SB
TcYC6_Chr36	17636	.	G	A	2.44	.	BaseQRankSum=-0.719;ClippingRankSum=0.000;DP=201;ExcessHet=3.0103;MLEAC=1,0;MLEAF=0.500,0.00;MQRankSum=-3.881;RAW_MQ=198927.00;ReadPosRankSum=0.677;ANN=A|synonymous_variant|LOW|dispersed_gene_family_protein_1_(DGF-1)%2C_putative|TcYC6_0172920|transcript|TcYC6_0172920-RA|protein_coding|1/1|c.3375C>T|p.Thr1125Thr|3375/10389|3375/10389|1125/3462||,A|downstream_gene_variant|MODIFIER|hypothetical_protein|TcYC6_0061870|transcript|TcYC6_0061870-RA|protein_coding||c.*3534C>T|||||3534|	GT:AD:DP:GQ:PL:SB
TcYC6_Chr36	17740	.	T	C	9.31	.	BaseQRankSum=1.175;ClippingRankSum=0.000;DP=107;ExcessHet=3.0103;MLEAC=1,0;MLEAF=0.500,0.00;MQRankSum=-3.753;RAW_MQ=101187.00;ReadPosRankSum=0.575;ANN=C|missense_variant|MODERATE|dispersed_gene_family_protein_1_(DGF-1)%2C_putative|TcYC6_0172920|transcript|TcYC6_0172920-RA|protein_coding|1/1|c.3271A>G|p.Ser1091Gly|3271/10389|3271/10389|1091/3462||,C|downstream_gene_variant|MODIFIER|hypothetical_protein|TcYC6_0061870|transcript|TcYC6_0061870-RA|protein_coding||c.*3430A>G|||||3430|	GT:AD:DP:GQ:PL:SB
TcYC6_Chr36	17915	.	G	T	175.77	.	BaseQRankSum=-3.048;ClippingRankSum=0.000;DP=32;ExcessHet=3.0103;MLEAC=1,0;MLEAF=0.500,0.00;MQRankSum=-2.368;RAW_MQ=32021.00;ReadPosRankSum=-0.183;ANN=T|synonymous_variant|LOW|dispersed_gene_family_protein_1_(DGF-1)%2C_putative|TcYC6_0172920|transcript|TcYC6_0172920-RA|protein_coding|1/1|c.3096C>A|p.Gly1032Gly|3096/10389|3096/10389|1032/3462||,T|downstream_gene_variant|MODIFIER|hypothetical_protein|TcYC6_0061870|transcript|TcYC6_0061870-RA|protein_coding||c.*3255C>A|||||3255|	GT:AD:DP:GQ:PGT:PID:PL:SB
TcYC6_Chr36	17935	.	CAA	C	172.73	.	BaseQRankSum=-2.448;ClippingRankSum=0.000;DP=29;ExcessHet=3.0103;MLEAC=1,0;MLEAF=0.500,0.00;MQRankSum=-2.250;RAW_MQ=28241.00;ReadPosRankSum=-0.535;ANN=C|frameshift_variant|HIGH|dispersed_gene_family_protein_1_(DGF-1)%2C_putative|TcYC6_0172920|transcript|TcYC6_0172920-RA|protein_coding|1/1|c.3074_3075delTT|p.Leu1025fs|3075/10389|3074/10389|1025/3462||,C|downstream_gene_variant|MODIFIER|hypothetical_protein|TcYC6_0061870|transcript|TcYC6_0061870-RA|protein_coding||c.*3233_*3234delTT|||||3234|;LOF=(dispersed_gene_family_protein_1__DGF-1___putative|TcYC6_0172920|1|1.00)	GT:AD:DP:GQ:PGT:PID:PL:SB
TcYC6_Chr36	17938	.	G	GTA	145.73	.	BaseQRankSum=-0.848;ClippingRankSum=0.000;DP=28;ExcessHet=3.0103;MLEAC=1,0;MLEAF=0.500,0.00;MQRankSum=-1.964;RAW_MQ=27760.00;ReadPosRankSum=0.056;ANN=GTA|frameshift_variant|HIGH|dispersed_gene_family_protein_1_(DGF-1)%2C_putative|TcYC6_0172920|transcript|TcYC6_0172920-RA|protein_coding|1/1|c.3072_3073insTA|p.Leu1025fs|3072/10389|3072/10389|1024/3462||,GTA|downstream_gene_variant|MODIFIER|hypothetical_protein|TcYC6_0061870|transcript|TcYC6_0061870-RA|protein_coding||c.*3231_*3232insTA|||||3231|;LOF=(dispersed_gene_family_protein_1__DGF-1___putative|TcYC6_0172920|1|1.00)	GT:AD:DP:GQ:PGT:PID:PL:SB
TcYC6_Chr36	17962	.	T	C	46.77	.	BaseQRankSum=-1.575;ClippingRankSum=0.000;DP=20;ExcessHet=3.0103;MLEAC=1,0;MLEAF=0.500,0.00;MQRankSum=-2.403;RAW_MQ=19274.00;ReadPosRankSum=1.906;ANN=C|missense_variant|MODERATE|dispersed_gene_family_protein_1_(DGF-1)%2C_putative|TcYC6_0172920|transcript|TcYC6_0172920-RA|protein_coding|1/1|c.3049A>G|p.Ser1017Gly|3049/10389|3049/10389|1017/3462||,C|downstream_gene_variant|MODIFIER|hypothetical_protein|TcYC6_0061870|transcript|TcYC6_0061870-RA|protein_coding||c.*3208A>G|||||3208|	GT:AD:DP:GQ:PGT:PID:PL:SB
TcYC6_Chr36	18723	.	G	A	33.77	.	BaseQRankSum=0.000;ClippingRankSum=0.000;DP=14;ExcessHet=3.0103;MLEAC=1,0;MLEAF=0.500,0.00;MQRankSum=-2.124;RAW_MQ=9992.00;ReadPosRankSum=-0.413;ANN=A|missense_variant|MODERATE|dispersed_gene_family_protein_1_(DGF-1)%2C_putative|TcYC6_0172920|transcript|TcYC6_0172920-RA|protein_coding|1/1|c.2288C>T|p.Pro763Leu|2288/10389|2288/10389|763/3462||,A|downstream_gene_variant|MODIFIER|hypothetical_protein|TcYC6_0061870|transcript|TcYC6_0061870-RA|protein_coding||c.*2447C>T|||||2447|	GT:AD:DP:GQ:PL:SB
TcYC6_Chr36	18918	.	T	C	359.77	.	BaseQRankSum=-0.857;ClippingRankSum=0.000;DP=60;ExcessHet=3.0103;MLEAC=1,0;MLEAF=0.500,0.00;MQRankSum=-4.375;RAW_MQ=47642.00;ReadPosRankSum=-0.690;ANN=C|missense_variant|MODERATE|dispersed_gene_family_protein_1_(DGF-1)%2C_putative|TcYC6_0172920|transcript|TcYC6_0172920-RA|protein_coding|1/1|c.2093A>G|p.Asn698Ser|2093/10389|2093/10389|698/3462||,C|downstream_gene_variant|MODIFIER|hypothetical_protein|TcYC6_0061870|transcript|TcYC6_0061870-RA|protein_coding||c.*2252A>G|||||2252|	GT:AD:DP:GQ:PL:SB
TcYC6_Chr36	19689	.	C	T	52.77	.	BaseQRankSum=-0.955;ClippingRankSum=0.000;DP=60;ExcessHet=3.0103;MLEAC=1,0;MLEAF=0.500,0.00;MQRankSum=-4.896;RAW_MQ=51772.00;ReadPosRankSum=-0.331;ANN=T|missense_variant|MODERATE|dispersed_gene_family_protein_1_(DGF-1)%2C_putative|TcYC6_0172920|transcript|TcYC6_0172920-RA|protein_coding|1/1|c.1322G>A|p.Gly441Asp|1322/10389|1322/10389|441/3462||,T|downstream_gene_variant|MODIFIER|hypothetical_protein|TcYC6_0061870|transcript|TcYC6_0061870-RA|protein_coding||c.*1481G>A|||||1481|	GT:AD:DP:GQ:PL:SB
TcYC6_Chr36	19889	.	C	G	22.79	.	BaseQRankSum=0.640;ClippingRankSum=0.000;DP=13;ExcessHet=3.0103;MLEAC=1,0;MLEAF=0.500,0.00;MQRankSum=-2.217;RAW_MQ=10610.00;ReadPosRankSum=1.238;ANN=G|synonymous_variant|LOW|dispersed_gene_family_protein_1_(DGF-1)%2C_putative|TcYC6_0172920|transcript|TcYC6_0172920-RA|protein_coding|1/1|c.1122G>C|p.Gly374Gly|1122/10389|1122/10389|374/3462||,G|downstream_gene_variant|MODIFIER|hypothetical_protein|TcYC6_0061870|transcript|TcYC6_0061870-RA|protein_coding||c.*1281G>C|||||1281|,G|downstream_gene_variant|MODIFIER|hypothetical_protein%2C_conserved|TcYC6_0061880|transcript|TcYC6_0061880-RA|protein_coding||c.*4838G>C|||||4838|	GT:AD:DP:GQ:PGT:PID:PL:SB
TcYC6_Chr36	19892	.	A	G	25.78	.	BaseQRankSum=-0.566;ClippingRankSum=0.000;DP=12;ExcessHet=3.0103;MLEAC=1,0;MLEAF=0.500,0.00;MQRankSum=-2.228;RAW_MQ=10126.00;ReadPosRankSum=1.150;ANN=G|synonymous_variant|LOW|dispersed_gene_family_protein_1_(DGF-1)%2C_putative|TcYC6_0172920|transcript|TcYC6_0172920-RA|protein_coding|1/1|c.1119T>C|p.Ser373Ser|1119/10389|1119/10389|373/3462||,G|downstream_gene_variant|MODIFIER|hypothetical_protein|TcYC6_0061870|transcript|TcYC6_0061870-RA|protein_coding||c.*1278T>C|||||1278|,G|downstream_gene_variant|MODIFIER|hypothetical_protein%2C_conserved|TcYC6_0061880|transcript|TcYC6_0061880-RA|protein_coding||c.*4835T>C|||||4835|	GT:AD:DP:GQ:PGT:PID:PL:SB
TcYC6_Chr36	20131	.	G	T	163.77	.	BaseQRankSum=-0.473;ClippingRankSum=0.000;DP=11;ExcessHet=3.0103;MLEAC=1,0;MLEAF=0.500,0.00;MQRankSum=-0.807;RAW_MQ=6682.00;ReadPosRankSum=-0.473;ANN=T|missense_variant|MODERATE|dispersed_gene_family_protein_1_(DGF-1)%2C_putative|TcYC6_0172920|transcript|TcYC6_0172920-RA|protein_coding|1/1|c.880C>A|p.Leu294Ile|880/10389|880/10389|294/3462||,T|downstream_gene_variant|MODIFIER|hypothetical_protein|TcYC6_0061870|transcript|TcYC6_0061870-RA|protein_coding||c.*1039C>A|||||1039|,T|downstream_gene_variant|MODIFIER|hypothetical_protein%2C_conserved|TcYC6_0061880|transcript|TcYC6_0061880-RA|protein_coding||c.*4596C>A|||||4596|	GT:AD:DP:GQ:PGT:PID:PL:SB
TcYC6_Chr36	20140	.	C	T	160.77	.	BaseQRankSum=-0.143;ClippingRankSum=0.000;DP=12;ExcessHet=3.0103;MLEAC=1,0;MLEAF=0.500,0.00;MQRankSum=-1.108;RAW_MQ=7838.00;ReadPosRankSum=0.305;ANN=T|missense_variant|MODERATE|dispersed_gene_family_protein_1_(DGF-1)%2C_putative|TcYC6_0172920|transcript|TcYC6_0172920-RA|protein_coding|1/1|c.871G>A|p.Ala291Thr|871/10389|871/10389|291/3462||,T|downstream_gene_variant|MODIFIER|hypothetical_protein|TcYC6_0061870|transcript|TcYC6_0061870-RA|protein_coding||c.*1030G>A|||||1030|,T|downstream_gene_variant|MODIFIER|hypothetical_protein%2C_conserved|TcYC6_0061880|transcript|TcYC6_0061880-RA|protein_coding||c.*4587G>A|||||4587|	GT:AD:DP:GQ:PGT:PID:PL:SB
TcYC6_Chr36	20153	.	A	G	44.77	.	BaseQRankSum=1.097;ClippingRankSum=0.000;DP=11;ExcessHet=3.0103;MLEAC=1,0;MLEAF=0.500,0.00;MQRankSum=-1.602;RAW_MQ=7213.00;ReadPosRankSum=0.660;ANN=G|synonymous_variant|LOW|dispersed_gene_family_protein_1_(DGF-1)%2C_putative|TcYC6_0172920|transcript|TcYC6_0172920-RA|protein_coding|1/1|c.858T>C|p.Val286Val|858/10389|858/10389|286/3462||,G|downstream_gene_variant|MODIFIER|hypothetical_protein|TcYC6_0061870|transcript|TcYC6_0061870-RA|protein_coding||c.*1017T>C|||||1017|,G|downstream_gene_variant|MODIFIER|hypothetical_protein%2C_conserved|TcYC6_0061880|transcript|TcYC6_0061880-RA|protein_coding||c.*4574T>C|||||4574|	GT:AD:DP:GQ:PGT:PID:PL:SB
TcYC6_Chr36	20156	.	G	C	44.77	.	BaseQRankSum=-1.012;ClippingRankSum=0.000;DP=14;ExcessHet=3.0103;MLEAC=1,0;MLEAF=0.500,0.00;MQRankSum=-1.889;RAW_MQ=8995.00;ReadPosRankSum=0.086;ANN=C|synonymous_variant|LOW|dispersed_gene_family_protein_1_(DGF-1)%2C_putative|TcYC6_0172920|transcript|TcYC6_0172920-RA|protein_coding|1/1|c.855C>G|p.Gly285Gly|855/10389|855/10389|285/3462||,C|downstream_gene_variant|MODIFIER|hypothetical_protein|TcYC6_0061870|transcript|TcYC6_0061870-RA|protein_coding||c.*1014C>G|||||1014|,C|downstream_gene_variant|MODIFIER|hypothetical_protein%2C_conserved|TcYC6_0061880|transcript|TcYC6_0061880-RA|protein_coding||c.*4571C>G|||||4571|	GT:AD:DP:GQ:PGT:PID:PL:SB
TcYC6_Chr36	20157	.	C	T	8.44	.	BaseQRankSum=0.927;ClippingRankSum=0.000;DP=14;ExcessHet=3.0103;MLEAC=1,0;MLEAF=0.500,0.00;MQRankSum=-1.232;RAW_MQ=8995.00;ReadPosRankSum=-0.259;ANN=T|missense_variant|MODERATE|dispersed_gene_family_protein_1_(DGF-1)%2C_putative|TcYC6_0172920|transcript|TcYC6_0172920-RA|protein_coding|1/1|c.854G>A|p.Gly285Asp|854/10389|854/10389|285/3462||,T|downstream_gene_variant|MODIFIER|hypothetical_protein|TcYC6_0061870|transcript|TcYC6_0061870-RA|protein_coding||c.*1013G>A|||||1013|,T|downstream_gene_variant|MODIFIER|hypothetical_protein%2C_conserved|TcYC6_0061880|transcript|TcYC6_0061880-RA|protein_coding||c.*4570G>A|||||4570|	GT:AD:DP:GQ:PL:SB
TcYC6_Chr36	22267	.	A	G	0.01	.	BaseQRankSum=-1.929;ClippingRankSum=0.000;DP=56;ExcessHet=3.0103;MLEAC=1,0;MLEAF=0.500,0.00;MQRankSum=-2.884;RAW_MQ=49397.00;ReadPosRankSum=-0.212;ANN=G|upstream_gene_variant|MODIFIER|dispersed_gene_family_protein_1_(DGF-1)%2C_putative|TcYC6_0172920|transcript|TcYC6_0172920-RA|protein_coding||c.-1257T>C|||||1257|,G|upstream_gene_variant|MODIFIER|hypothetical_protein|TcYC6_0061870|transcript|TcYC6_0061870-RA|protein_coding||c.-570T>C|||||570|,G|downstream_gene_variant|MODIFIER|hypothetical_protein%2C_conserved|TcYC6_0061880|transcript|TcYC6_0061880-RA|protein_coding||c.*2460T>C|||||2460|,G|downstream_gene_variant|MODIFIER|trans-sialidase%2C_putative_(fragment)|TcYC6_0138400|transcript|TcYC6_0138400-RA|protein_coding||c.*3432T>C|||||3432|WARNING_TRANSCRIPT_NO_STOP_CODON,G|intergenic_region|MODIFIER|hypothetical_protein-hypothetical_protein%2C_conserved|TcYC6_0061870-TcYC6_0061880|intergenic_region|TcYC6_0061870-TcYC6_0061880|||n.22267A>G||||||	GT:AD:DP:GQ:PL:SB
TcYC6_Chr36	22285	.	T	C	0.1	.	BaseQRankSum=-0.197;ClippingRankSum=0.000;DP=54;ExcessHet=3.0103;MLEAC=1,0;MLEAF=0.500,0.00;MQRankSum=-2.774;RAW_MQ=48373.00;ReadPosRankSum=1.518;ANN=C|upstream_gene_variant|MODIFIER|dispersed_gene_family_protein_1_(DGF-1)%2C_putative|TcYC6_0172920|transcript|TcYC6_0172920-RA|protein_coding||c.-1275A>G|||||1275|,C|upstream_gene_variant|MODIFIER|hypothetical_protein|TcYC6_0061870|transcript|TcYC6_0061870-RA|protein_coding||c.-588A>G|||||588|,C|downstream_gene_variant|MODIFIER|hypothetical_protein%2C_conserved|TcYC6_0061880|transcript|TcYC6_0061880-RA|protein_coding||c.*2442A>G|||||2442|,C|downstream_gene_variant|MODIFIER|trans-sialidase%2C_putative_(fragment)|TcYC6_0138400|transcript|TcYC6_0138400-RA|protein_coding||c.*3414A>G|||||3414|WARNING_TRANSCRIPT_NO_STOP_CODON,C|intergenic_region|MODIFIER|hypothetical_protein-hypothetical_protein%2C_conserved|TcYC6_0061870-TcYC6_0061880|intergenic_region|TcYC6_0061870-TcYC6_0061880|||n.22285T>C||||||	GT:AD:DP:GQ:PL:SB
TcYC6_Chr36	22547	.	T	C	477.77	.	BaseQRankSum=-0.514;ClippingRankSum=0.000;DP=144;ExcessHet=3.0103;MLEAC=1,0;MLEAF=0.500,0.00;MQRankSum=1.231;RAW_MQ=165381.00;ReadPosRankSum=-0.480;ANN=C|upstream_gene_variant|MODIFIER|dispersed_gene_family_protein_1_(DGF-1)%2C_putative|TcYC6_0172920|transcript|TcYC6_0172920-RA|protein_coding||c.-1537A>G|||||1537|,C|upstream_gene_variant|MODIFIER|hypothetical_protein|TcYC6_0061870|transcript|TcYC6_0061870-RA|protein_coding||c.-850A>G|||||850|,C|downstream_gene_variant|MODIFIER|hypothetical_protein%2C_conserved|TcYC6_0061880|transcript|TcYC6_0061880-RA|protein_coding||c.*2180A>G|||||2180|,C|downstream_gene_variant|MODIFIER|trans-sialidase%2C_putative_(fragment)|TcYC6_0138400|transcript|TcYC6_0138400-RA|protein_coding||c.*3152A>G|||||3152|WARNING_TRANSCRIPT_NO_STOP_CODON,C|intergenic_region|MODIFIER|hypothetical_protein-hypothetical_protein%2C_conserved|TcYC6_0061870-TcYC6_0061880|intergenic_region|TcYC6_0061870-TcYC6_0061880|||n.22547T>C||||||	GT:AD:DP:GQ:PL:SB
TcYC6_Chr36	22620	.	A	G	1243.77	.	BaseQRankSum=-0.391;ClippingRankSum=0.000;DP=88;ExcessHet=3.0103;MLEAC=1,0;MLEAF=0.500,0.00;MQRankSum=1.196;RAW_MQ=104087.00;ReadPosRankSum=-0.574;ANN=G|upstream_gene_variant|MODIFIER|dispersed_gene_family_protein_1_(DGF-1)%2C_putative|TcYC6_0172920|transcript|TcYC6_0172920-RA|protein_coding||c.-1610T>C|||||1610|,G|upstream_gene_variant|MODIFIER|hypothetical_protein|TcYC6_0061870|transcript|TcYC6_0061870-RA|protein_coding||c.-923T>C|||||923|,G|downstream_gene_variant|MODIFIER|hypothetical_protein%2C_conserved|TcYC6_0061880|transcript|TcYC6_0061880-RA|protein_coding||c.*2107T>C|||||2107|,G|downstream_gene_variant|MODIFIER|trans-sialidase%2C_putative_(fragment)|TcYC6_0138400|transcript|TcYC6_0138400-RA|protein_coding||c.*3079T>C|||||3079|WARNING_TRANSCRIPT_NO_STOP_CODON,G|intergenic_region|MODIFIER|hypothetical_protein-hypothetical_protein%2C_conserved|TcYC6_0061870-TcYC6_0061880|intergenic_region|TcYC6_0061870-TcYC6_0061880|||n.22620A>G||||||	GT:AD:DP:GQ:PL:SB
TcYC6_Chr36	22690	.	T	C	230.77	.	BaseQRankSum=0.803;ClippingRankSum=0.000;DP=47;ExcessHet=3.0103;MLEAC=1,0;MLEAF=0.500,0.00;MQRankSum=0.173;RAW_MQ=50431.00;ReadPosRankSum=-0.269;ANN=C|upstream_gene_variant|MODIFIER|dispersed_gene_family_protein_1_(DGF-1)%2C_putative|TcYC6_0172920|transcript|TcYC6_0172920-RA|protein_coding||c.-1680A>G|||||1680|,C|upstream_gene_variant|MODIFIER|hypothetical_protein|TcYC6_0061870|transcript|TcYC6_0061870-RA|protein_coding||c.-993A>G|||||993|,C|downstream_gene_variant|MODIFIER|hypothetical_protein%2C_conserved|TcYC6_0061880|transcript|TcYC6_0061880-RA|protein_coding||c.*2037A>G|||||2037|,C|downstream_gene_variant|MODIFIER|trans-sialidase%2C_putative_(fragment)|TcYC6_0138400|transcript|TcYC6_0138400-RA|protein_coding||c.*3009A>G|||||3009|WARNING_TRANSCRIPT_NO_STOP_CODON,C|intergenic_region|MODIFIER|hypothetical_protein-hypothetical_protein%2C_conserved|TcYC6_0061870-TcYC6_0061880|intergenic_region|TcYC6_0061870-TcYC6_0061880|||n.22690T>C||||||	GT:AD:DP:GQ:PL:SB
TcYC6_Chr36	22765	.	G	A	388.77	.	BaseQRankSum=-0.658;ClippingRankSum=0.000;DP=32;ExcessHet=3.0103;MLEAC=1,0;MLEAF=0.500,0.00;MQRankSum=2.611;RAW_MQ=38703.00;ReadPosRankSum=0.974;ANN=A|upstream_gene_variant|MODIFIER|dispersed_gene_family_protein_1_(DGF-1)%2C_putative|TcYC6_0172920|transcript|TcYC6_0172920-RA|protein_coding||c.-1755C>T|||||1755|,A|upstream_gene_variant|MODIFIER|hypothetical_protein|TcYC6_0061870|transcript|TcYC6_0061870-RA|protein_coding||c.-1068C>T|||||1068|,A|downstream_gene_variant|MODIFIER|hypothetical_protein%2C_conserved|TcYC6_0061880|transcript|TcYC6_0061880-RA|protein_coding||c.*1962C>T|||||1962|,A|downstream_gene_variant|MODIFIER|trans-sialidase%2C_putative_(fragment)|TcYC6_0138400|transcript|TcYC6_0138400-RA|protein_coding||c.*2934C>T|||||2934|WARNING_TRANSCRIPT_NO_STOP_CODON,A|intergenic_region|MODIFIER|hypothetical_protein-hypothetical_protein%2C_conserved|TcYC6_0061870-TcYC6_0061880|intergenic_region|TcYC6_0061870-TcYC6_0061880|||n.22765G>A||||||	GT:AD:DP:GQ:PL:SB
TcYC6_Chr36	30556	.	A	G	0.01	.	BaseQRankSum=-2.245;ClippingRankSum=0.000;DP=16;ExcessHet=3.0103;MLEAC=1,0;MLEAF=0.500,0.00;MQRankSum=-2.196;RAW_MQ=15102.00;ReadPosRankSum=0.816;ANN=G|upstream_gene_variant|MODIFIER|trans-sialidase%2C_putative_(fragment)|TcYC6_0138400|transcript|TcYC6_0138400-RA|protein_coding||c.-4657T>C|||||4657|WARNING_TRANSCRIPT_NO_STOP_CODON,G|downstream_gene_variant|MODIFIER|hypothetical_protein%2C_conserved|TcYC6_0061890|transcript|TcYC6_0061890-RA|protein_coding||c.*1413T>C|||||1413|,G|downstream_gene_variant|MODIFIER|dispersed_gene_family_protein_1_(DGF-1)%2C_putative|TcYC6_0174240|transcript|TcYC6_0174240:pseudogenic_transcript|protein_coding||c.*2970T>C|||||2970|WARNING_TRANSCRIPT_MULTIPLE_STOP_CODONS,G|intergenic_region|MODIFIER|trans-sialidase%2C_putative_(fragment)-hypothetical_protein%2C_conserved|TcYC6_0138400-TcYC6_0061890|intergenic_region|TcYC6_0138400-TcYC6_0061890|||n.30556A>G||||||	GT:AD:DP:GQ:PL:SB
TcYC6_Chr36	33330	.	T	C	0.03	.	BaseQRankSum=1.010;ClippingRankSum=0.000;DP=27;ExcessHet=3.0103;MLEAC=1,0;MLEAF=0.500,0.00;MQRankSum=-2.638;RAW_MQ=25804.00;ReadPosRankSum=0.471;ANN=C|upstream_gene_variant|MODIFIER|hypothetical_protein%2C_conserved|TcYC6_0061890|transcript|TcYC6_0061890-RA|protein_coding||c.-717A>G|||||717|,C|downstream_gene_variant|MODIFIER|dispersed_gene_family_protein_1_(DGF-1)%2C_putative|TcYC6_0174240|transcript|TcYC6_0174240:pseudogenic_transcript|protein_coding||c.*196A>G|||||196|WARNING_TRANSCRIPT_MULTIPLE_STOP_CODONS,C|intergenic_region|MODIFIER|hypothetical_protein%2C_conserved-dispersed_gene_family_protein_1_(DGF-1)%2C_putative|TcYC6_0061890-TcYC6_0174240|intergenic_region|TcYC6_0061890-TcYC6_0174240|||n.33330T>C||||||	GT:AD:DP:GQ:PL:SB
TcYC6_Chr36	35967	.	C	T	3.98	.	BaseQRankSum=-0.997;ClippingRankSum=0.000;DP=25;ExcessHet=3.0103;MLEAC=1,0;MLEAF=0.500,0.00;MQRankSum=-1.908;RAW_MQ=21455.00;ReadPosRankSum=0.000;ANN=T|synonymous_variant|LOW|dispersed_gene_family_protein_1_(DGF-1)%2C_putative|TcYC6_0174240|transcript|TcYC6_0174240:pseudogenic_transcript|protein_coding|1/1|c.7944G>A|p.Ser2648Ser|7944/10385|7944/10385|2648/3460||WARNING_TRANSCRIPT_MULTIPLE_STOP_CODONS,T|upstream_gene_variant|MODIFIER|hypothetical_protein%2C_conserved|TcYC6_0061890|transcript|TcYC6_0061890-RA|protein_coding||c.-3354G>A|||||3354|	GT:AD:DP:GQ:PL:SB
TcYC6_Chr36	36052	.	T	G	27.77	.	BaseQRankSum=-0.742;ClippingRankSum=0.000;DP=17;ExcessHet=3.0103;MLEAC=1,0;MLEAF=0.500,0.00;MQRankSum=-2.546;RAW_MQ=13748.00;ReadPosRankSum=-0.228;ANN=G|missense_variant|MODERATE|dispersed_gene_family_protein_1_(DGF-1)%2C_putative|TcYC6_0174240|transcript|TcYC6_0174240:pseudogenic_transcript|protein_coding|1/1|c.7859A>C|p.Glu2620Ala|7859/10385|7859/10385|2620/3460||WARNING_TRANSCRIPT_MULTIPLE_STOP_CODONS,G|upstream_gene_variant|MODIFIER|hypothetical_protein%2C_conserved|TcYC6_0061890|transcript|TcYC6_0061890-RA|protein_coding||c.-3439A>C|||||3439|	GT:AD:DP:GQ:PL:SB
TcYC6_Chr36	36321	.	G	C	2.9	.	BaseQRankSum=1.851;ClippingRankSum=0.000;DP=37;ExcessHet=3.0103;MLEAC=1,0;MLEAF=0.500,0.00;MQRankSum=-2.920;RAW_MQ=35296.00;ReadPosRankSum=0.770;ANN=C|synonymous_variant|LOW|dispersed_gene_family_protein_1_(DGF-1)%2C_putative|TcYC6_0174240|transcript|TcYC6_0174240:pseudogenic_transcript|protein_coding|1/1|c.7590C>G|p.Ser2530Ser|7590/10385|7590/10385|2530/3460||WARNING_TRANSCRIPT_MULTIPLE_STOP_CODONS,C|upstream_gene_variant|MODIFIER|hypothetical_protein%2C_conserved|TcYC6_0061890|transcript|TcYC6_0061890-RA|protein_coding||c.-3708C>G|||||3708|	GT:AD:DP:GQ:PL:SB
TcYC6_Chr36	36387	.	T	C	0	.	BaseQRankSum=1.538;ClippingRankSum=0.000;DP=30;ExcessHet=3.0103;MLEAC=0,0;MLEAF=0.00,0.00;MQRankSum=-2.372;RAW_MQ=28890.00;ReadPosRankSum=-1.466;ANN=C|missense_variant|MODERATE|dispersed_gene_family_protein_1_(DGF-1)%2C_putative|TcYC6_0174240|transcript|TcYC6_0174240:pseudogenic_transcript|protein_coding|1/1|c.7524A>G|p.Ile2508Met|7524/10385|7524/10385|2508/3460||WARNING_TRANSCRIPT_MULTIPLE_STOP_CODONS,C|upstream_gene_variant|MODIFIER|hypothetical_protein%2C_conserved|TcYC6_0061890|transcript|TcYC6_0061890-RA|protein_coding||c.-3774A>G|||||3774|	GT:AD:DP:GQ:PL:SB
TcYC6_Chr36	36630	.	A	G	168.77	.	BaseQRankSum=-0.021;ClippingRankSum=0.000;DP=33;ExcessHet=3.0103;MLEAC=1,0;MLEAF=0.500,0.00;MQRankSum=-4.641;RAW_MQ=28842.00;ReadPosRankSum=0.240;ANN=G|synonymous_variant|LOW|dispersed_gene_family_protein_1_(DGF-1)%2C_putative|TcYC6_0174240|transcript|TcYC6_0174240:pseudogenic_transcript|protein_coding|1/1|c.7281T>C|p.Cys2427Cys|7281/10385|7281/10385|2427/3460||WARNING_TRANSCRIPT_MULTIPLE_STOP_CODONS,G|upstream_gene_variant|MODIFIER|hypothetical_protein%2C_conserved|TcYC6_0061890|transcript|TcYC6_0061890-RA|protein_coding||c.-4017T>C|||||4017|	GT:AD:DP:GQ:PL:SB
TcYC6_Chr36	36970	.	G	A	8.44	.	BaseQRankSum=1.242;ClippingRankSum=0.000;DP=8;ExcessHet=3.0103;MLEAC=1,0;MLEAF=0.500,0.00;MQRankSum=-2.100;RAW_MQ=6823.00;ReadPosRankSum=0.566;ANN=A|missense_variant|MODERATE|dispersed_gene_family_protein_1_(DGF-1)%2C_putative|TcYC6_0174240|transcript|TcYC6_0174240:pseudogenic_transcript|protein_coding|1/1|c.6941C>T|p.Ser2314Leu|6941/10385|6941/10385|2314/3460||WARNING_TRANSCRIPT_MULTIPLE_STOP_CODONS,A|upstream_gene_variant|MODIFIER|hypothetical_protein%2C_conserved|TcYC6_0061890|transcript|TcYC6_0061890-RA|protein_coding||c.-4357C>T|||||4357|	GT:AD:DP:GQ:PL:SB
TcYC6_Chr36	37185	.	G	A	248.77	.	BaseQRankSum=-0.533;ClippingRankSum=0.000;DP=11;ExcessHet=3.0103;MLEAC=1,0;MLEAF=0.500,0.00;MQRankSum=-1.660;RAW_MQ=7419.00;ReadPosRankSum=0.114;ANN=A|synonymous_variant|LOW|dispersed_gene_family_protein_1_(DGF-1)%2C_putative|TcYC6_0174240|transcript|TcYC6_0174240:pseudogenic_transcript|protein_coding|1/1|c.6726C>T|p.Ser2242Ser|6726/10385|6726/10385|2242/3460||WARNING_TRANSCRIPT_MULTIPLE_STOP_CODONS,A|upstream_gene_variant|MODIFIER|hypothetical_protein%2C_conserved|TcYC6_0061890|transcript|TcYC6_0061890-RA|protein_coding||c.-4572C>T|||||4572|	GT:AD:DP:GQ:PGT:PID:PL:SB
TcYC6_Chr36	37186	.	C	G	248.77	.	BaseQRankSum=-0.301;ClippingRankSum=0.000;DP=11;ExcessHet=3.0103;MLEAC=1,0;MLEAF=0.500,0.00;MQRankSum=-1.660;RAW_MQ=7419.00;ReadPosRankSum=0.114;ANN=G|missense_variant|MODERATE|dispersed_gene_family_protein_1_(DGF-1)%2C_putative|TcYC6_0174240|transcript|TcYC6_0174240:pseudogenic_transcript|protein_coding|1/1|c.6725G>C|p.Ser2242Thr|6725/10385|6725/10385|2242/3460||WARNING_TRANSCRIPT_MULTIPLE_STOP_CODONS,G|upstream_gene_variant|MODIFIER|hypothetical_protein%2C_conserved|TcYC6_0061890|transcript|TcYC6_0061890-RA|protein_coding||c.-4573G>C|||||4573|	GT:AD:DP:GQ:PGT:PID:PL:SB
TcYC6_Chr36	37242	.	G	C	161.77	.	BaseQRankSum=-1.935;ClippingRankSum=0.000;DP=17;ExcessHet=3.0103;MLEAC=1,0;MLEAF=0.500,0.00;MQRankSum=-3.533;RAW_MQ=11709.00;ReadPosRankSum=-0.328;ANN=C|synonymous_variant|LOW|dispersed_gene_family_protein_1_(DGF-1)%2C_putative|TcYC6_0174240|transcript|TcYC6_0174240:pseudogenic_transcript|protein_coding|1/1|c.6669C>G|p.Leu2223Leu|6669/10385|6669/10385|2223/3460||WARNING_TRANSCRIPT_MULTIPLE_STOP_CODONS,C|upstream_gene_variant|MODIFIER|hypothetical_protein%2C_conserved|TcYC6_0061890|transcript|TcYC6_0061890-RA|protein_coding||c.-4629C>G|||||4629|	GT:AD:DP:GQ:PL:SB
TcYC6_Chr36	37324	.	G	A	126.77	.	BaseQRankSum=-2.756;ClippingRankSum=0.000;DP=56;ExcessHet=3.0103;MLEAC=1,0;MLEAF=0.500,0.00;MQRankSum=-4.956;RAW_MQ=46474.00;ReadPosRankSum=-1.175;ANN=A|missense_variant|MODERATE|dispersed_gene_family_protein_1_(DGF-1)%2C_putative|TcYC6_0174240|transcript|TcYC6_0174240:pseudogenic_transcript|protein_coding|1/1|c.6587C>T|p.Ala2196Val|6587/10385|6587/10385|2196/3460||WARNING_TRANSCRIPT_MULTIPLE_STOP_CODONS,A|upstream_gene_variant|MODIFIER|hypothetical_protein%2C_conserved|TcYC6_0061890|transcript|TcYC6_0061890-RA|protein_coding||c.-4711C>T|||||4711|	GT:AD:DP:GQ:PL:SB
TcYC6_Chr36	37374	.	A	G	1.69	.	BaseQRankSum=-0.769;ClippingRankSum=0.000;DP=44;ExcessHet=3.0103;MLEAC=1,0;MLEAF=0.500,0.00;MQRankSum=-3.755;RAW_MQ=39066.00;ReadPosRankSum=-1.373;ANN=G|synonymous_variant|LOW|dispersed_gene_family_protein_1_(DGF-1)%2C_putative|TcYC6_0174240|transcript|TcYC6_0174240:pseudogenic_transcript|protein_coding|1/1|c.6537T>C|p.Asn2179Asn|6537/10385|6537/10385|2179/3460||WARNING_TRANSCRIPT_MULTIPLE_STOP_CODONS,G|upstream_gene_variant|MODIFIER|hypothetical_protein%2C_conserved|TcYC6_0061890|transcript|TcYC6_0061890-RA|protein_coding||c.-4761T>C|||||4761|	GT:AD:DP:GQ:PL:SB
TcYC6_Chr36	37754	.	T	G	42.77	.	BaseQRankSum=1.878;ClippingRankSum=0.000;DP=22;ExcessHet=3.0103;MLEAC=1,0;MLEAF=0.500,0.00;MQRankSum=-2.504;RAW_MQ=17369.00;ReadPosRankSum=0.948;ANN=G|missense_variant|MODERATE|dispersed_gene_family_protein_1_(DGF-1)%2C_putative|TcYC6_0174240|transcript|TcYC6_0174240:pseudogenic_transcript|protein_coding|1/1|c.6157A>C|p.Ser2053Arg|6157/10385|6157/10385|2053/3460||WARNING_TRANSCRIPT_MULTIPLE_STOP_CODONS	GT:AD:DP:GQ:PL:SB
TcYC6_Chr36	37789	.	C	T	0.93	.	BaseQRankSum=0.439;ClippingRankSum=0.000;DP=19;ExcessHet=3.0103;MLEAC=1,0;MLEAF=0.500,0.00;MQRankSum=-2.256;RAW_MQ=14299.00;ReadPosRankSum=-0.846;ANN=T|missense_variant|MODERATE|dispersed_gene_family_protein_1_(DGF-1)%2C_putative|TcYC6_0174240|transcript|TcYC6_0174240:pseudogenic_transcript|protein_coding|1/1|c.6122G>A|p.Ser2041Asn|6122/10385|6122/10385|2041/3460||WARNING_TRANSCRIPT_MULTIPLE_STOP_CODONS	GT:AD:DP:GQ:PL:SB
TcYC6_Chr36	37923	.	G	A	53.77	.	BaseQRankSum=-0.350;ClippingRankSum=0.000;DP=37;ExcessHet=3.0103;MLEAC=1,0;MLEAF=0.500,0.00;MQRankSum=-2.980;RAW_MQ=29314.00;ReadPosRankSum=0.223;ANN=A|synonymous_variant|LOW|dispersed_gene_family_protein_1_(DGF-1)%2C_putative|TcYC6_0174240|transcript|TcYC6_0174240:pseudogenic_transcript|protein_coding|1/1|c.5988C>T|p.Ser1996Ser|5988/10385|5988/10385|1996/3460||WARNING_TRANSCRIPT_MULTIPLE_STOP_CODONS	GT:AD:DP:GQ:PL:SB
TcYC6_Chr36	38095	.	G	A	57.77	.	BaseQRankSum=0.589;ClippingRankSum=0.000;DP=9;ExcessHet=3.0103;MLEAC=1,0;MLEAF=0.500,0.00;MQRankSum=0.000;RAW_MQ=5069.00;ReadPosRankSum=-0.765;ANN=A|missense_variant|MODERATE|dispersed_gene_family_protein_1_(DGF-1)%2C_putative|TcYC6_0174240|transcript|TcYC6_0174240:pseudogenic_transcript|protein_coding|1/1|c.5816C>T|p.Ser1939Phe|5816/10385|5816/10385|1939/3460||WARNING_TRANSCRIPT_MULTIPLE_STOP_CODONS	GT:AD:DP:GQ:PL:SB
TcYC6_Chr36	38106	.	C	A	87.77	.	BaseQRankSum=1.383;ClippingRankSum=0.000;DP=9;ExcessHet=3.0103;MLEAC=1,0;MLEAF=0.500,0.00;MQRankSum=0.000;RAW_MQ=5069.00;ReadPosRankSum=0.765;ANN=A|missense_variant|MODERATE|dispersed_gene_family_protein_1_(DGF-1)%2C_putative|TcYC6_0174240|transcript|TcYC6_0174240:pseudogenic_transcript|protein_coding|1/1|c.5805G>T|p.Met1935Ile|5805/10385|5805/10385|1935/3460||WARNING_TRANSCRIPT_MULTIPLE_STOP_CODONS	GT:AD:DP:GQ:PL:SB
TcYC6_Chr36	38107	.	A	G	57.77	.	BaseQRankSum=1.000;ClippingRankSum=0.000;DP=9;ExcessHet=3.0103;MLEAC=1,0;MLEAF=0.500,0.00;MQRankSum=0.000;RAW_MQ=5069.00;ReadPosRankSum=-0.765;ANN=G|missense_variant|MODERATE|dispersed_gene_family_protein_1_(DGF-1)%2C_putative|TcYC6_0174240|transcript|TcYC6_0174240:pseudogenic_transcript|protein_coding|1/1|c.5804T>C|p.Met1935Thr|5804/10385|5804/10385|1935/3460||WARNING_TRANSCRIPT_MULTIPLE_STOP_CODONS	GT:AD:DP:GQ:PL:SB
TcYC6_Chr36	38724	.	T	C	0.25	.	BaseQRankSum=-2.362;ClippingRankSum=0.000;DP=11;ExcessHet=3.0103;MLEAC=1,0;MLEAF=0.500,0.00;MQRankSum=-2.362;RAW_MQ=10939.00;ReadPosRankSum=-0.183;ANN=C|synonymous_variant|LOW|dispersed_gene_family_protein_1_(DGF-1)%2C_putative|TcYC6_0174240|transcript|TcYC6_0174240:pseudogenic_transcript|protein_coding|1/1|c.5187A>G|p.Ala1729Ala|5187/10385|5187/10385|1729/3460||WARNING_TRANSCRIPT_MULTIPLE_STOP_CODONS	GT:AD:DP:GQ:PL:SB
TcYC6_Chr36	38754	.	G	A	19.81	.	BaseQRankSum=-0.956;ClippingRankSum=0.000;DP=18;ExcessHet=3.0103;MLEAC=1,0;MLEAF=0.500,0.00;MQRankSum=-3.024;RAW_MQ=17122.00;ReadPosRankSum=0.632;ANN=A|synonymous_variant|LOW|dispersed_gene_family_protein_1_(DGF-1)%2C_putative|TcYC6_0174240|transcript|TcYC6_0174240:pseudogenic_transcript|protein_coding|1/1|c.5157C>T|p.Ile1719Ile|5157/10385|5157/10385|1719/3460||WARNING_TRANSCRIPT_MULTIPLE_STOP_CODONS	GT:AD:DP:GQ:PL:SB
TcYC6_Chr36	38904	.	C	A	88.77	.	BaseQRankSum=1.492;ClippingRankSum=0.000;DP=24;ExcessHet=3.0103;MLEAC=1,0;MLEAF=0.500,0.00;MQRankSum=-3.182;RAW_MQ=19280.00;ReadPosRankSum=0.910;ANN=A|synonymous_variant|LOW|dispersed_gene_family_protein_1_(DGF-1)%2C_putative|TcYC6_0174240|transcript|TcYC6_0174240:pseudogenic_transcript|protein_coding|1/1|c.5007G>T|p.Thr1669Thr|5007/10385|5007/10385|1669/3460||WARNING_TRANSCRIPT_MULTIPLE_STOP_CODONS	GT:AD:DP:GQ:PL:SB
TcYC6_Chr36	39083	.	G	A	277.77	.	BaseQRankSum=0.761;ClippingRankSum=0.000;DP=39;ExcessHet=3.0103;MLEAC=1,0;MLEAF=0.500,0.00;MQRankSum=-4.354;RAW_MQ=33208.00;ReadPosRankSum=2.069;ANN=A|missense_variant|MODERATE|dispersed_gene_family_protein_1_(DGF-1)%2C_putative|TcYC6_0174240|transcript|TcYC6_0174240:pseudogenic_transcript|protein_coding|1/1|c.4828C>T|p.His1610Tyr|4828/10385|4828/10385|1610/3460||WARNING_TRANSCRIPT_MULTIPLE_STOP_CODONS	GT:AD:DP:GQ:PGT:PID:PL:SB
TcYC6_Chr36	39703	.	G	A	220.77	.	BaseQRankSum=-0.722;ClippingRankSum=0.000;DP=104;ExcessHet=3.0103;MLEAC=1,0;MLEAF=0.500,0.00;MQRankSum=-3.942;RAW_MQ=99228.00;ReadPosRankSum=0.678;ANN=A|missense_variant|MODERATE|dispersed_gene_family_protein_1_(DGF-1)%2C_putative|TcYC6_0174240|transcript|TcYC6_0174240:pseudogenic_transcript|protein_coding|1/1|c.4208C>T|p.Thr1403Met|4208/10385|4208/10385|1403/3460||WARNING_TRANSCRIPT_MULTIPLE_STOP_CODONS,A|downstream_gene_variant|MODIFIER|hypothetical_protein|TcYC6_0061900|transcript|TcYC6_0061900-RA|protein_coding||c.*4549C>T|||||4549|	GT:AD:DP:GQ:PGT:PID:PL:SB
TcYC6_Chr36	39708	.	G	A	217.77	.	BaseQRankSum=1.706;ClippingRankSum=0.000;DP=101;ExcessHet=3.0103;MLEAC=1,0;MLEAF=0.500,0.00;MQRankSum=-3.716;RAW_MQ=96838.00;ReadPosRankSum=1.186;ANN=A|synonymous_variant|LOW|dispersed_gene_family_protein_1_(DGF-1)%2C_putative|TcYC6_0174240|transcript|TcYC6_0174240:pseudogenic_transcript|protein_coding|1/1|c.4203C>T|p.Ile1401Ile|4203/10385|4203/10385|1401/3460||WARNING_TRANSCRIPT_MULTIPLE_STOP_CODONS,A|downstream_gene_variant|MODIFIER|hypothetical_protein|TcYC6_0061900|transcript|TcYC6_0061900-RA|protein_coding||c.*4544C>T|||||4544|	GT:AD:DP:GQ:PGT:PID:PL:SB
TcYC6_Chr36	39709	.	A	G	198.77	.	BaseQRankSum=1.578;ClippingRankSum=0.000;DP=101;ExcessHet=3.0103;MLEAC=1,0;MLEAF=0.500,0.00;MQRankSum=-3.716;RAW_MQ=96838.00;ReadPosRankSum=1.160;ANN=G|missense_variant|MODERATE|dispersed_gene_family_protein_1_(DGF-1)%2C_putative|TcYC6_0174240|transcript|TcYC6_0174240:pseudogenic_transcript|protein_coding|1/1|c.4202T>C|p.Ile1401Thr|4202/10385|4202/10385|1401/3460||WARNING_TRANSCRIPT_MULTIPLE_STOP_CODONS,G|downstream_gene_variant|MODIFIER|hypothetical_protein|TcYC6_0061900|transcript|TcYC6_0061900-RA|protein_coding||c.*4543T>C|||||4543|	GT:AD:DP:GQ:PGT:PID:PL:SB
TcYC6_Chr36	39715	.	G	T	201.77	.	BaseQRankSum=1.076;ClippingRankSum=0.000;DP=102;ExcessHet=3.0103;MLEAC=1,0;MLEAF=0.500,0.00;MQRankSum=-3.745;RAW_MQ=97915.00;ReadPosRankSum=1.169;ANN=T|missense_variant|MODERATE|dispersed_gene_family_protein_1_(DGF-1)%2C_putative|TcYC6_0174240|transcript|TcYC6_0174240:pseudogenic_transcript|protein_coding|1/1|c.4196C>A|p.Ser1399Tyr|4196/10385|4196/10385|1399/3460||WARNING_TRANSCRIPT_MULTIPLE_STOP_CODONS,T|downstream_gene_variant|MODIFIER|hypothetical_protein|TcYC6_0061900|transcript|TcYC6_0061900-RA|protein_coding||c.*4537C>A|||||4537|	GT:AD:DP:GQ:PGT:PID:PL:SB
TcYC6_Chr36	39717	.	A	C	201.77	.	BaseQRankSum=-0.649;ClippingRankSum=0.000;DP=102;ExcessHet=3.0103;MLEAC=1,0;MLEAF=0.500,0.00;MQRankSum=-3.745;RAW_MQ=97915.00;ReadPosRankSum=1.086;ANN=C|missense_variant|MODERATE|dispersed_gene_family_protein_1_(DGF-1)%2C_putative|TcYC6_0174240|transcript|TcYC6_0174240:pseudogenic_transcript|protein_coding|1/1|c.4194T>G|p.Phe1398Leu|4194/10385|4194/10385|1398/3460||WARNING_TRANSCRIPT_MULTIPLE_STOP_CODONS,C|downstream_gene_variant|MODIFIER|hypothetical_protein|TcYC6_0061900|transcript|TcYC6_0061900-RA|protein_coding||c.*4535T>G|||||4535|	GT:AD:DP:GQ:PGT:PID:PL:SB
TcYC6_Chr36	39725	.	G	GCC	231.73	.	BaseQRankSum=1.333;ClippingRankSum=0.000;DP=97;ExcessHet=3.0103;MLEAC=1,0;MLEAF=0.500,0.00;MQRankSum=-4.389;RAW_MQ=91815.00;ReadPosRankSum=1.286;ANN=GCC|frameshift_variant|HIGH|dispersed_gene_family_protein_1_(DGF-1)%2C_putative|TcYC6_0174240|transcript|TcYC6_0174240:pseudogenic_transcript|protein_coding|1/1|c.4185_4186insGG|p.Leu1396fs|4185/10385|4185/10385|1395/3460||WARNING_TRANSCRIPT_MULTIPLE_STOP_CODONS,GCC|downstream_gene_variant|MODIFIER|hypothetical_protein|TcYC6_0061900|transcript|TcYC6_0061900-RA|protein_coding||c.*4526_*4527insGG|||||4526|;LOF=(dispersed_gene_family_protein_1__DGF-1___putative|TcYC6_0174240|1|1.00)	GT:AD:DP:GQ:PGT:PID:PL:SB
TcYC6_Chr36	39728	.	C	CG	243.73	.	BaseQRankSum=0.156;ClippingRankSum=0.000;DP=98;ExcessHet=3.0103;MLEAC=1,0;MLEAF=0.500,0.00;MQRankSum=-4.711;RAW_MQ=92083.00;ReadPosRankSum=0.115;ANN=CG|frameshift_variant|HIGH|dispersed_gene_family_protein_1_(DGF-1)%2C_putative|TcYC6_0174240|transcript|TcYC6_0174240:pseudogenic_transcript|protein_coding|1/1|c.4182_4183insC|p.Ala1395fs|4182/10385|4182/10385|1394/3460||WARNING_TRANSCRIPT_MULTIPLE_STOP_CODONS,CG|downstream_gene_variant|MODIFIER|hypothetical_protein|TcYC6_0061900|transcript|TcYC6_0061900-RA|protein_coding||c.*4523_*4524insC|||||4523|;LOF=(dispersed_gene_family_protein_1__DGF-1___putative|TcYC6_0174240|1|1.00)	GT:AD:DP:GQ:PGT:PID:PL:SB
TcYC6_Chr36	39731	.	C	A	303.77	.	BaseQRankSum=-1.242;ClippingRankSum=0.000;DP=98;ExcessHet=3.0103;MLEAC=1,0;MLEAF=0.500,0.00;MQRankSum=-4.711;RAW_MQ=92083.00;ReadPosRankSum=0.105;ANN=A|missense_variant|MODERATE|dispersed_gene_family_protein_1_(DGF-1)%2C_putative|TcYC6_0174240|transcript|TcYC6_0174240:pseudogenic_transcript|protein_coding|1/1|c.4180G>T|p.Asp1394Tyr|4180/10385|4180/10385|1394/3460||WARNING_TRANSCRIPT_MULTIPLE_STOP_CODONS,A|downstream_gene_variant|MODIFIER|hypothetical_protein|TcYC6_0061900|transcript|TcYC6_0061900-RA|protein_coding||c.*4521G>T|||||4521|	GT:AD:DP:GQ:PGT:PID:PL:SB
TcYC6_Chr36	39734	.	G	C	300.77	.	BaseQRankSum=-0.865;ClippingRankSum=0.000;DP=98;ExcessHet=3.0103;MLEAC=1,0;MLEAF=0.500,0.00;MQRankSum=-3.919;RAW_MQ=92007.00;ReadPosRankSum=-0.482;ANN=C|missense_variant|MODERATE|dispersed_gene_family_protein_1_(DGF-1)%2C_putative|TcYC6_0174240|transcript|TcYC6_0174240:pseudogenic_transcript|protein_coding|1/1|c.4177C>G|p.Arg1393Gly|4177/10385|4177/10385|1393/3460||WARNING_TRANSCRIPT_MULTIPLE_STOP_CODONS,C|downstream_gene_variant|MODIFIER|hypothetical_protein|TcYC6_0061900|transcript|TcYC6_0061900-RA|protein_coding||c.*4518C>G|||||4518|	GT:AD:DP:GQ:PGT:PID:PL:SB
TcYC6_Chr36	39735	.	CTTA	C	294.73	.	BaseQRankSum=-0.623;ClippingRankSum=0.000;DP=97;ExcessHet=3.0103;MLEAC=1,0;MLEAF=0.500,0.00;MQRankSum=-3.902;RAW_MQ=91046.00;ReadPosRankSum=-0.580;ANN=C|disruptive_inframe_deletion|MODERATE|dispersed_gene_family_protein_1_(DGF-1)%2C_putative|TcYC6_0174240|transcript|TcYC6_0174240:pseudogenic_transcript|protein_coding|1/1|c.4173_4175delTAA|p.Lys1392del|4175/10385|4173/10385|1391/3460||WARNING_TRANSCRIPT_MULTIPLE_STOP_CODONS,C|downstream_gene_variant|MODIFIER|hypothetical_protein|TcYC6_0061900|transcript|TcYC6_0061900-RA|protein_coding||c.*4514_*4516delTAA|||||4516|	GT:AD:DP:GQ:PGT:PID:PL:SB
TcYC6_Chr36	39740	.	C	A	309.77	.	BaseQRankSum=-2.569;ClippingRankSum=0.000;DP=95;ExcessHet=3.0103;MLEAC=1,0;MLEAF=0.500,0.00;MQRankSum=-3.850;RAW_MQ=89333.00;ANN=A|missense_variant|MODERATE|dispersed_gene_family_protein_1_(DGF-1)%2C_putative|TcYC6_0174240|transcript|TcYC6_0174240:pseudogenic_transcript|protein_coding|1/1|c.4171G>T|p.Ala1391Ser|4171/10385|4171/10385|1391/3460||WARNING_TRANSCRIPT_MULTIPLE_STOP_CODONS,A|downstream_gene_variant|MODIFIER|hypothetical_protein|TcYC6_0061900|transcript|TcYC6_0061900-RA|protein_coding||c.*4512G>T|||||4512|	GT:AD:DP:GQ:PGT:PID:PL:SB
TcYC6_Chr36	39742	.	G	C	312.77	.	BaseQRankSum=0.162;ClippingRankSum=0.000;DP=96;ExcessHet=3.0103;MLEAC=1,0;MLEAF=0.500,0.00;MQRankSum=-3.876;RAW_MQ=90357.00;ANN=C|missense_variant|MODERATE|dispersed_gene_family_protein_1_(DGF-1)%2C_putative|TcYC6_0174240|transcript|TcYC6_0174240:pseudogenic_transcript|protein_coding|1/1|c.4169C>G|p.Ala1390Gly|4169/10385|4169/10385|1390/3460||WARNING_TRANSCRIPT_MULTIPLE_STOP_CODONS,C|downstream_gene_variant|MODIFIER|hypothetical_protein|TcYC6_0061900|transcript|TcYC6_0061900-RA|protein_coding||c.*4510C>G|||||4510|	GT:AD:DP:GQ:PGT:PID:PL:SB
TcYC6_Chr36	40381	.	T	C	240.77	.	BaseQRankSum=1.233;ClippingRankSum=0.000;DP=38;ExcessHet=3.0103;MLEAC=1,0;MLEAF=0.500,0.00;MQRankSum=-4.844;RAW_MQ=33922.00;ReadPosRankSum=1.230;ANN=C|missense_variant|MODERATE|dispersed_gene_family_protein_1_(DGF-1)%2C_putative|TcYC6_0174240|transcript|TcYC6_0174240:pseudogenic_transcript|protein_coding|1/1|c.3530A>G|p.Glu1177Gly|3530/10385|3530/10385|1177/3460||WARNING_TRANSCRIPT_MULTIPLE_STOP_CODONS,C|downstream_gene_variant|MODIFIER|hypothetical_protein|TcYC6_0061900|transcript|TcYC6_0061900-RA|protein_coding||c.*3871A>G|||||3871|	GT:AD:DP:GQ:PL:SB
TcYC6_Chr36	40401	.	G	C	283.77	.	BaseQRankSum=-0.686;ClippingRankSum=0.000;DP=39;ExcessHet=3.0103;MLEAC=1,0;MLEAF=0.500,0.00;MQRankSum=-4.687;RAW_MQ=32484.00;ReadPosRankSum=-0.381;ANN=C|synonymous_variant|LOW|dispersed_gene_family_protein_1_(DGF-1)%2C_putative|TcYC6_0174240|transcript|TcYC6_0174240:pseudogenic_transcript|protein_coding|1/1|c.3510C>G|p.Ser1170Ser|3510/10385|3510/10385|1170/3460||WARNING_TRANSCRIPT_MULTIPLE_STOP_CODONS,C|downstream_gene_variant|MODIFIER|hypothetical_protein|TcYC6_0061900|transcript|TcYC6_0061900-RA|protein_coding||c.*3851C>G|||||3851|	GT:AD:DP:GQ:PL:SB
TcYC6_Chr36	40584	.	C	T	49.77	.	BaseQRankSum=0.933;ClippingRankSum=0.000;DP=36;ExcessHet=3.0103;MLEAC=1,0;MLEAF=0.500,0.00;MQRankSum=-2.301;RAW_MQ=26164.00;ReadPosRankSum=-1.139;ANN=T|synonymous_variant|LOW|dispersed_gene_family_protein_1_(DGF-1)%2C_putative|TcYC6_0174240|transcript|TcYC6_0174240:pseudogenic_transcript|protein_coding|1/1|c.3327G>A|p.Leu1109Leu|3327/10385|3327/10385|1109/3460||WARNING_TRANSCRIPT_MULTIPLE_STOP_CODONS,T|downstream_gene_variant|MODIFIER|hypothetical_protein|TcYC6_0061900|transcript|TcYC6_0061900-RA|protein_coding||c.*3668G>A|||||3668|	GT:AD:DP:GQ:PL:SB
TcYC6_Chr36	40637	.	C	T	61.77	.	BaseQRankSum=-0.253;ClippingRankSum=0.000;DP=44;ExcessHet=3.0103;MLEAC=1,0;MLEAF=0.500,0.00;MQRankSum=-0.974;RAW_MQ=35190.00;ReadPosRankSum=-0.167;ANN=T|missense_variant|MODERATE|dispersed_gene_family_protein_1_(DGF-1)%2C_putative|TcYC6_0174240|transcript|TcYC6_0174240:pseudogenic_transcript|protein_coding|1/1|c.3274G>A|p.Gly1092Ser|3274/10385|3274/10385|1092/3460||WARNING_TRANSCRIPT_MULTIPLE_STOP_CODONS,T|downstream_gene_variant|MODIFIER|hypothetical_protein|TcYC6_0061900|transcript|TcYC6_0061900-RA|protein_coding||c.*3615G>A|||||3615|	GT:AD:DP:GQ:PL:SB
TcYC6_Chr36	40685	.	T	A	202.77	.	BaseQRankSum=0.489;ClippingRankSum=0.000;DP=46;ExcessHet=3.0103;MLEAC=0,1,0;MLEAF=0.00,0.500,0.00;MQRankSum=-3.434;RAW_MQ=38818.00;ReadPosRankSum=-1.472;ANN=A|missense_variant|MODERATE|dispersed_gene_family_protein_1_(DGF-1)%2C_putative|TcYC6_0174240|transcript|TcYC6_0174240:pseudogenic_transcript|protein_coding|1/1|c.3226A>T|p.Ile1076Phe|3226/10385|3226/10385|1076/3460||WARNING_TRANSCRIPT_MULTIPLE_STOP_CODONS,A|downstream_gene_variant|MODIFIER|hypothetical_protein|TcYC6_0061900|transcript|TcYC6_0061900-RA|protein_coding||c.*3567A>T|||||3567|	GT:AD:DP:GQ:PL:SB
TcYC6_Chr36	40689	.	C	A	193.77	.	BaseQRankSum=0.128;ClippingRankSum=0.000;DP=46;ExcessHet=3.0103;MLEAC=1,0;MLEAF=0.500,0.00;MQRankSum=-1.982;RAW_MQ=38818.00;ReadPosRankSum=-0.694;ANN=A|synonymous_variant|LOW|dispersed_gene_family_protein_1_(DGF-1)%2C_putative|TcYC6_0174240|transcript|TcYC6_0174240:pseudogenic_transcript|protein_coding|1/1|c.3222G>T|p.Thr1074Thr|3222/10385|3222/10385|1074/3460||WARNING_TRANSCRIPT_MULTIPLE_STOP_CODONS,A|downstream_gene_variant|MODIFIER|hypothetical_protein|TcYC6_0061900|transcript|TcYC6_0061900-RA|protein_coding||c.*3563G>T|||||3563|	GT:AD:DP:GQ:PL:SB
TcYC6_Chr36	40794	.	T	C	0.05	.	BaseQRankSum=0.460;ClippingRankSum=0.000;DP=44;ExcessHet=3.0103;MLEAC=1,0;MLEAF=0.500,0.00;MQRankSum=-2.644;RAW_MQ=42832.00;ReadPosRankSum=0.306;ANN=C|synonymous_variant|LOW|dispersed_gene_family_protein_1_(DGF-1)%2C_putative|TcYC6_0174240|transcript|TcYC6_0174240:pseudogenic_transcript|protein_coding|1/1|c.3117A>G|p.Glu1039Glu|3117/10385|3117/10385|1039/3460||WARNING_TRANSCRIPT_MULTIPLE_STOP_CODONS,C|downstream_gene_variant|MODIFIER|hypothetical_protein|TcYC6_0061900|transcript|TcYC6_0061900-RA|protein_coding||c.*3458A>G|||||3458|	GT:AD:DP:GQ:PL:SB
TcYC6_Chr36	41241	.	G	T	243.77	.	BaseQRankSum=-1.016;ClippingRankSum=0.000;DP=25;ExcessHet=3.0103;MLEAC=1,0;MLEAF=0.500,0.00;MQRankSum=-2.209;RAW_MQ=17612.00;ReadPosRankSum=0.327;ANN=T|missense_variant|MODERATE|dispersed_gene_family_protein_1_(DGF-1)%2C_putative|TcYC6_0174240|transcript|TcYC6_0174240:pseudogenic_transcript|protein_coding|1/1|c.2670C>A|p.Asp890Glu|2670/10385|2670/10385|890/3460||WARNING_TRANSCRIPT_MULTIPLE_STOP_CODONS,T|downstream_gene_variant|MODIFIER|hypothetical_protein|TcYC6_0061900|transcript|TcYC6_0061900-RA|protein_coding||c.*3011C>A|||||3011|	GT:AD:DP:GQ:PL:SB
TcYC6_Chr36	41259	.	A	G	0	.	BaseQRankSum=0.199;ClippingRankSum=0.000;DP=20;ExcessHet=3.0103;MLEAC=0,0;MLEAF=0.00,0.00;MQRankSum=-1.054;RAW_MQ=12968.00;ReadPosRankSum=0.316;ANN=G|synonymous_variant|LOW|dispersed_gene_family_protein_1_(DGF-1)%2C_putative|TcYC6_0174240|transcript|TcYC6_0174240:pseudogenic_transcript|protein_coding|1/1|c.2652T>C|p.Thr884Thr|2652/10385|2652/10385|884/3460||WARNING_TRANSCRIPT_MULTIPLE_STOP_CODONS,G|downstream_gene_variant|MODIFIER|hypothetical_protein|TcYC6_0061900|transcript|TcYC6_0061900-RA|protein_coding||c.*2993T>C|||||2993|	GT:AD:DP:GQ:PL:SB
TcYC6_Chr36	41295	.	A	G	30.77	.	BaseQRankSum=0.070;ClippingRankSum=0.000;DP=19;ExcessHet=3.0103;MLEAC=1,0;MLEAF=0.500,0.00;MQRankSum=-1.584;RAW_MQ=14466.00;ReadPosRankSum=0.724;ANN=G|synonymous_variant|LOW|dispersed_gene_family_protein_1_(DGF-1)%2C_putative|TcYC6_0174240|transcript|TcYC6_0174240:pseudogenic_transcript|protein_coding|1/1|c.2616T>C|p.Gly872Gly|2616/10385|2616/10385|872/3460||WARNING_TRANSCRIPT_MULTIPLE_STOP_CODONS,G|downstream_gene_variant|MODIFIER|hypothetical_protein|TcYC6_0061900|transcript|TcYC6_0061900-RA|protein_coding||c.*2957T>C|||||2957|	GT:AD:DP:GQ:PL:SB
TcYC6_Chr36	41483	.	A	G	183.77	.	BaseQRankSum=1.823;ClippingRankSum=0.000;DP=21;ExcessHet=3.0103;MLEAC=1,0;MLEAF=0.500,0.00;MQRankSum=-2.870;RAW_MQ=14214.00;ReadPosRankSum=2.404;ANN=G|missense_variant|MODERATE|dispersed_gene_family_protein_1_(DGF-1)%2C_putative|TcYC6_0174240|transcript|TcYC6_0174240:pseudogenic_transcript|protein_coding|1/1|c.2428T>C|p.Phe810Leu|2428/10385|2428/10385|810/3460||WARNING_TRANSCRIPT_MULTIPLE_STOP_CODONS,G|downstream_gene_variant|MODIFIER|hypothetical_protein|TcYC6_0061900|transcript|TcYC6_0061900-RA|protein_coding||c.*2769T>C|||||2769|	GT:AD:DP:GQ:PL:SB
TcYC6_Chr36	41492	.	C	A	6.02	.	BaseQRankSum=0.950;ClippingRankSum=0.000;DP=19;ExcessHet=3.0103;MLEAC=1,0;MLEAF=0.500,0.00;MQRankSum=-1.740;RAW_MQ=12414.00;ReadPosRankSum=-1.920;ANN=A|missense_variant|MODERATE|dispersed_gene_family_protein_1_(DGF-1)%2C_putative|TcYC6_0174240|transcript|TcYC6_0174240:pseudogenic_transcript|protein_coding|1/1|c.2419G>T|p.Ala807Ser|2419/10385|2419/10385|807/3460||WARNING_TRANSCRIPT_MULTIPLE_STOP_CODONS,A|downstream_gene_variant|MODIFIER|hypothetical_protein|TcYC6_0061900|transcript|TcYC6_0061900-RA|protein_coding||c.*2760G>T|||||2760|	GT:AD:DP:GQ:PGT:PID:PL:SB
TcYC6_Chr36	41498	.	T	C	6.02	.	BaseQRankSum=0.434;ClippingRankSum=0.000;DP=19;ExcessHet=3.0103;MLEAC=1,0;MLEAF=0.500,0.00;MQRankSum=-1.740;RAW_MQ=12414.00;ReadPosRankSum=-1.406;ANN=C|missense_variant|MODERATE|dispersed_gene_family_protein_1_(DGF-1)%2C_putative|TcYC6_0174240|transcript|TcYC6_0174240:pseudogenic_transcript|protein_coding|1/1|c.2413A>G|p.Met805Val|2413/10385|2413/10385|805/3460||WARNING_TRANSCRIPT_MULTIPLE_STOP_CODONS,C|downstream_gene_variant|MODIFIER|hypothetical_protein|TcYC6_0061900|transcript|TcYC6_0061900-RA|protein_coding||c.*2754A>G|||||2754|	GT:AD:DP:GQ:PGT:PID:PL:SB
TcYC6_Chr36	41548	.	A	T	1.14	.	BaseQRankSum=0.875;ClippingRankSum=0.000;DP=11;ExcessHet=3.0103;MLEAC=1,0;MLEAF=0.500,0.00;MQRankSum=-0.718;RAW_MQ=7557.00;ReadPosRankSum=0.230;ANN=T|missense_variant|MODERATE|dispersed_gene_family_protein_1_(DGF-1)%2C_putative|TcYC6_0174240|transcript|TcYC6_0174240:pseudogenic_transcript|protein_coding|1/1|c.2363T>A|p.Val788Asp|2363/10385|2363/10385|788/3460||WARNING_TRANSCRIPT_MULTIPLE_STOP_CODONS,T|downstream_gene_variant|MODIFIER|hypothetical_protein|TcYC6_0061900|transcript|TcYC6_0061900-RA|protein_coding||c.*2704T>A|||||2704|	GT:AD:DP:GQ:PL:SB
TcYC6_Chr36	41568	.	G	A	0.03	.	BaseQRankSum=-2.510;ClippingRankSum=0.000;DP=18;ExcessHet=3.0103;MLEAC=1,0;MLEAF=0.500,0.00;MQRankSum=-1.693;RAW_MQ=13095.00;ReadPosRankSum=0.613;ANN=A|synonymous_variant|LOW|dispersed_gene_family_protein_1_(DGF-1)%2C_putative|TcYC6_0174240|transcript|TcYC6_0174240:pseudogenic_transcript|protein_coding|1/1|c.2343C>T|p.Pro781Pro|2343/10385|2343/10385|781/3460||WARNING_TRANSCRIPT_MULTIPLE_STOP_CODONS,A|downstream_gene_variant|MODIFIER|hypothetical_protein|TcYC6_0061900|transcript|TcYC6_0061900-RA|protein_coding||c.*2684C>T|||||2684|	GT:AD:DP:GQ:PL:SB
TcYC6_Chr36	41682	.	T	G	20.8	.	BaseQRankSum=0.411;ClippingRankSum=0.000;DP=28;ExcessHet=3.0103;MLEAC=1,0;MLEAF=0.500,0.00;MQRankSum=-2.389;RAW_MQ=20442.00;ReadPosRankSum=0.042;ANN=G|missense_variant|MODERATE|dispersed_gene_family_protein_1_(DGF-1)%2C_putative|TcYC6_0174240|transcript|TcYC6_0174240:pseudogenic_transcript|protein_coding|1/1|c.2229A>C|p.Lys743Asn|2229/10385|2229/10385|743/3460||WARNING_TRANSCRIPT_MULTIPLE_STOP_CODONS,G|downstream_gene_variant|MODIFIER|hypothetical_protein|TcYC6_0061900|transcript|TcYC6_0061900-RA|protein_coding||c.*2570A>C|||||2570|	GT:AD:DP:GQ:PL:SB
TcYC6_Chr36	42998	.	T	C	11.12	.	BaseQRankSum=1.643;ClippingRankSum=0.000;DP=32;ExcessHet=3.0103;MLEAC=1,0;MLEAF=0.500,0.00;MQRankSum=-2.636;RAW_MQ=28185.00;ReadPosRankSum=0.818;ANN=C|missense_variant|MODERATE|dispersed_gene_family_protein_1_(DGF-1)%2C_putative|TcYC6_0174240|transcript|TcYC6_0174240:pseudogenic_transcript|protein_coding|1/1|c.913A>G|p.Ser305Gly|913/10385|913/10385|305/3460||WARNING_TRANSCRIPT_MULTIPLE_STOP_CODONS,C|downstream_gene_variant|MODIFIER|hypothetical_protein|TcYC6_0061900|transcript|TcYC6_0061900-RA|protein_coding||c.*1254A>G|||||1254|,C|downstream_gene_variant|MODIFIER|trans-sialidase%2C_Group_V%2C_putative|TcYC6_0134030|transcript|TcYC6_0134030:pseudogenic_transcript|protein_coding||c.*4475A>G|||||4475|WARNING_TRANSCRIPT_MULTIPLE_STOP_CODONS	GT:AD:DP:GQ:PGT:PID:PL:SB
TcYC6_Chr36	43004	.	C	T	8.44	.	BaseQRankSum=1.524;ClippingRankSum=0.000;DP=33;ExcessHet=3.0103;MLEAC=1,0;MLEAF=0.500,0.00;MQRankSum=-2.641;RAW_MQ=29554.00;ReadPosRankSum=1.118;ANN=T|missense_variant|MODERATE|dispersed_gene_family_protein_1_(DGF-1)%2C_putative|TcYC6_0174240|transcript|TcYC6_0174240:pseudogenic_transcript|protein_coding|1/1|c.907G>A|p.Gly303Ser|907/10385|907/10385|303/3460||WARNING_TRANSCRIPT_MULTIPLE_STOP_CODONS,T|downstream_gene_variant|MODIFIER|hypothetical_protein|TcYC6_0061900|transcript|TcYC6_0061900-RA|protein_coding||c.*1248G>A|||||1248|,T|downstream_gene_variant|MODIFIER|trans-sialidase%2C_Group_V%2C_putative|TcYC6_0134030|transcript|TcYC6_0134030:pseudogenic_transcript|protein_coding||c.*4469G>A|||||4469|WARNING_TRANSCRIPT_MULTIPLE_STOP_CODONS	GT:AD:DP:GQ:PGT:PID:PL:SB
TcYC6_Chr36	43040	.	T	C	62.77	.	BaseQRankSum=-0.320;ClippingRankSum=0.000;DP=30;ExcessHet=3.0103;MLEAC=1,0;MLEAF=0.500,0.00;MQRankSum=-3.684;RAW_MQ=25985.00;ReadPosRankSum=0.610;ANN=C|missense_variant|MODERATE|dispersed_gene_family_protein_1_(DGF-1)%2C_putative|TcYC6_0174240|transcript|TcYC6_0174240:pseudogenic_transcript|protein_coding|1/1|c.871A>G|p.Thr291Ala|871/10385|871/10385|291/3460||WARNING_TRANSCRIPT_MULTIPLE_STOP_CODONS,C|downstream_gene_variant|MODIFIER|hypothetical_protein|TcYC6_0061900|transcript|TcYC6_0061900-RA|protein_coding||c.*1212A>G|||||1212|,C|downstream_gene_variant|MODIFIER|trans-sialidase%2C_Group_V%2C_putative|TcYC6_0134030|transcript|TcYC6_0134030:pseudogenic_transcript|protein_coding||c.*4433A>G|||||4433|WARNING_TRANSCRIPT_MULTIPLE_STOP_CODONS	GT:AD:DP:GQ:PL:SB
TcYC6_Chr36	43333	.	C	T	0.2	.	BaseQRankSum=1.358;ClippingRankSum=0.000;DP=22;ExcessHet=3.0103;MLEAC=1,0;MLEAF=0.500,0.00;MQRankSum=-2.294;RAW_MQ=18889.00;ReadPosRankSum=-2.221;ANN=T|missense_variant|MODERATE|dispersed_gene_family_protein_1_(DGF-1)%2C_putative|TcYC6_0174240|transcript|TcYC6_0174240:pseudogenic_transcript|protein_coding|1/1|c.578G>A|p.Ser193Asn|578/10385|578/10385|193/3460||WARNING_TRANSCRIPT_MULTIPLE_STOP_CODONS,T|downstream_gene_variant|MODIFIER|hypothetical_protein|TcYC6_0061900|transcript|TcYC6_0061900-RA|protein_coding||c.*919G>A|||||919|,T|downstream_gene_variant|MODIFIER|trans-sialidase%2C_Group_V%2C_putative|TcYC6_0134030|transcript|TcYC6_0134030:pseudogenic_transcript|protein_coding||c.*4140G>A|||||4140|WARNING_TRANSCRIPT_MULTIPLE_STOP_CODONS	GT:AD:DP:GQ:PL:SB
TcYC6_Chr36	50375	.	G	A	19.81	.	BaseQRankSum=-0.654;ClippingRankSum=0.000;DP=29;ExcessHet=3.0103;MLEAC=1,0;MLEAF=0.500,0.00;MQRankSum=2.341;RAW_MQ=35856.00;ReadPosRankSum=-1.006;ANN=A|upstream_gene_variant|MODIFIER|trans-sialidase%2C_Group_V%2C_putative|TcYC6_0134030|transcript|TcYC6_0134030:pseudogenic_transcript|protein_coding||c.-760C>T|||||760|WARNING_TRANSCRIPT_MULTIPLE_STOP_CODONS,A|upstream_gene_variant|MODIFIER|trans-sialidase%2C_putative|TcYC6_0136140|transcript|TcYC6_0136140-RA|protein_coding||c.-1209G>A|||||1209|WARNING_TRANSCRIPT_INCOMPLETE,A|upstream_gene_variant|MODIFIER|putative_RNase_H|TcYC6_0061910|transcript|TcYC6_0061910-RA|protein_coding||c.-4566G>A|||||4566|,A|intergenic_region|MODIFIER|trans-sialidase%2C_Group_V%2C_putative-trans-sialidase%2C_putative|TcYC6_0134030-TcYC6_0136140|intergenic_region|TcYC6_0134030-TcYC6_0136140|||n.50375G>A||||||	GT:AD:DP:GQ:PGT:PID:PL:SB
TcYC6_Chr36	50378	.	A	G	16.86	.	BaseQRankSum=-0.654;ClippingRankSum=0.000;DP=29;ExcessHet=3.0103;MLEAC=1,0;MLEAF=0.500,0.00;MQRankSum=2.341;RAW_MQ=35856.00;ReadPosRankSum=-0.860;ANN=G|upstream_gene_variant|MODIFIER|trans-sialidase%2C_Group_V%2C_putative|TcYC6_0134030|transcript|TcYC6_0134030:pseudogenic_transcript|protein_coding||c.-763T>C|||||763|WARNING_TRANSCRIPT_MULTIPLE_STOP_CODONS,G|upstream_gene_variant|MODIFIER|trans-sialidase%2C_putative|TcYC6_0136140|transcript|TcYC6_0136140-RA|protein_coding||c.-1206A>G|||||1206|WARNING_TRANSCRIPT_INCOMPLETE,G|upstream_gene_variant|MODIFIER|putative_RNase_H|TcYC6_0061910|transcript|TcYC6_0061910-RA|protein_coding||c.-4563A>G|||||4563|,G|intergenic_region|MODIFIER|trans-sialidase%2C_Group_V%2C_putative-trans-sialidase%2C_putative|TcYC6_0134030-TcYC6_0136140|intergenic_region|TcYC6_0134030-TcYC6_0136140|||n.50378A>G||||||	GT:AD:DP:GQ:PGT:PID:PL:SB
TcYC6_Chr36	50379	.	A	T	13.95	.	BaseQRankSum=-1.307;ClippingRankSum=0.000;DP=30;ExcessHet=3.0103;MLEAC=1,0;MLEAF=0.500,0.00;MQRankSum=2.361;RAW_MQ=37225.00;ReadPosRankSum=-0.727;ANN=T|upstream_gene_variant|MODIFIER|trans-sialidase%2C_Group_V%2C_putative|TcYC6_0134030|transcript|TcYC6_0134030:pseudogenic_transcript|protein_coding||c.-764T>A|||||764|WARNING_TRANSCRIPT_MULTIPLE_STOP_CODONS,T|upstream_gene_variant|MODIFIER|trans-sialidase%2C_putative|TcYC6_0136140|transcript|TcYC6_0136140-RA|protein_coding||c.-1205A>T|||||1205|WARNING_TRANSCRIPT_INCOMPLETE,T|upstream_gene_variant|MODIFIER|putative_RNase_H|TcYC6_0061910|transcript|TcYC6_0061910-RA|protein_coding||c.-4562A>T|||||4562|,T|intergenic_region|MODIFIER|trans-sialidase%2C_Group_V%2C_putative-trans-sialidase%2C_putative|TcYC6_0134030-TcYC6_0136140|intergenic_region|TcYC6_0134030-TcYC6_0136140|||n.50379A>T||||||	GT:AD:DP:GQ:PGT:PID:PL:SB
TcYC6_Chr36	50400	.	A	AC	5.99	.	BaseQRankSum=0.944;ClippingRankSum=0.000;DP=30;ExcessHet=3.0103;MLEAC=1,0;MLEAF=0.500,0.00;MQRankSum=2.072;RAW_MQ=40467.00;ReadPosRankSum=0.900;ANN=AC|upstream_gene_variant|MODIFIER|trans-sialidase%2C_Group_V%2C_putative|TcYC6_0134030|transcript|TcYC6_0134030:pseudogenic_transcript|protein_coding||c.-786_-785insG|||||786|WARNING_TRANSCRIPT_MULTIPLE_STOP_CODONS,AC|upstream_gene_variant|MODIFIER|trans-sialidase%2C_putative|TcYC6_0136140|transcript|TcYC6_0136140-RA|protein_coding||c.-1184_-1183insC|||||1183|WARNING_TRANSCRIPT_INCOMPLETE,AC|upstream_gene_variant|MODIFIER|putative_RNase_H|TcYC6_0061910|transcript|TcYC6_0061910-RA|protein_coding||c.-4541_-4540insC|||||4540|,AC|intergenic_region|MODIFIER|trans-sialidase%2C_Group_V%2C_putative-trans-sialidase%2C_putative|TcYC6_0134030-TcYC6_0136140|intergenic_region|TcYC6_0134030-TcYC6_0136140|||n.50400_50401insC||||||	GT:AD:DP:GQ:PGT:PID:PL:SB
TcYC6_Chr36	50401	.	A	AC	5.99	.	BaseQRankSum=-0.228;ClippingRankSum=0.000;DP=31;ExcessHet=3.0103;MLEAC=1,0;MLEAF=0.500,0.00;MQRankSum=2.011;RAW_MQ=42231.00;ReadPosRankSum=1.137;ANN=AC|upstream_gene_variant|MODIFIER|trans-sialidase%2C_Group_V%2C_putative|TcYC6_0134030|transcript|TcYC6_0134030:pseudogenic_transcript|protein_coding||c.-787_-786insG|||||787|WARNING_TRANSCRIPT_MULTIPLE_STOP_CODONS,AC|upstream_gene_variant|MODIFIER|trans-sialidase%2C_putative|TcYC6_0136140|transcript|TcYC6_0136140-RA|protein_coding||c.-1183_-1182insC|||||1182|WARNING_TRANSCRIPT_INCOMPLETE,AC|upstream_gene_variant|MODIFIER|putative_RNase_H|TcYC6_0061910|transcript|TcYC6_0061910-RA|protein_coding||c.-4540_-4539insC|||||4539|,AC|intergenic_region|MODIFIER|trans-sialidase%2C_Group_V%2C_putative-trans-sialidase%2C_putative|TcYC6_0134030-TcYC6_0136140|intergenic_region|TcYC6_0134030-TcYC6_0136140|||n.50401_50402insC||||||	GT:AD:DP:GQ:PGT:PID:PL:SB
TcYC6_Chr36	50622	.	C	A	18.82	.	BaseQRankSum=-0.251;ClippingRankSum=0.000;DP=48;ExcessHet=3.0103;MLEAC=1,0;MLEAF=0.500,0.00;MQRankSum=-0.115;RAW_MQ=69500.00;ReadPosRankSum=-1.788;ANN=A|upstream_gene_variant|MODIFIER|trans-sialidase%2C_Group_V%2C_putative|TcYC6_0134030|transcript|TcYC6_0134030:pseudogenic_transcript|protein_coding||c.-1007G>T|||||1007|WARNING_TRANSCRIPT_MULTIPLE_STOP_CODONS,A|upstream_gene_variant|MODIFIER|trans-sialidase%2C_putative|TcYC6_0136140|transcript|TcYC6_0136140-RA|protein_coding||c.-962C>A|||||962|WARNING_TRANSCRIPT_INCOMPLETE,A|upstream_gene_variant|MODIFIER|putative_RNase_H|TcYC6_0061910|transcript|TcYC6_0061910-RA|protein_coding||c.-4319C>A|||||4319|,A|intergenic_region|MODIFIER|trans-sialidase%2C_Group_V%2C_putative-trans-sialidase%2C_putative|TcYC6_0134030-TcYC6_0136140|intergenic_region|TcYC6_0134030-TcYC6_0136140|||n.50622C>A||||||	GT:AD:DP:GQ:PL:SB
TcYC6_Chr36	50632	.	G	GCAA	129.73	.	BaseQRankSum=-0.613;ClippingRankSum=0.000;DP=53;ExcessHet=3.0103;MLEAC=1,0;MLEAF=0.500,0.00;MQRankSum=-0.266;RAW_MQ=75602.00;ReadPosRankSum=-3.107;ANN=GCAA|upstream_gene_variant|MODIFIER|trans-sialidase%2C_Group_V%2C_putative|TcYC6_0134030|transcript|TcYC6_0134030:pseudogenic_transcript|protein_coding||c.-1018_-1017insTTG|||||1018|WARNING_TRANSCRIPT_MULTIPLE_STOP_CODONS,GCAA|upstream_gene_variant|MODIFIER|trans-sialidase%2C_putative|TcYC6_0136140|transcript|TcYC6_0136140-RA|protein_coding||c.-952_-951insCAA|||||951|WARNING_TRANSCRIPT_INCOMPLETE,GCAA|upstream_gene_variant|MODIFIER|putative_RNase_H|TcYC6_0061910|transcript|TcYC6_0061910-RA|protein_coding||c.-4309_-4308insCAA|||||4308|,GCAA|intergenic_region|MODIFIER|trans-sialidase%2C_Group_V%2C_putative-trans-sialidase%2C_putative|TcYC6_0134030-TcYC6_0136140|intergenic_region|TcYC6_0134030-TcYC6_0136140|||n.50632_50633insCAA||||||	GT:AD:DP:GQ:PGT:PID:PL:SB
TcYC6_Chr36	50634	.	G	A	138.77	.	BaseQRankSum=-1.716;ClippingRankSum=0.000;DP=52;ExcessHet=3.0103;MLEAC=1,0;MLEAF=0.500,0.00;MQRankSum=-0.709;RAW_MQ=73838.00;ReadPosRankSum=-2.776;ANN=A|upstream_gene_variant|MODIFIER|trans-sialidase%2C_Group_V%2C_putative|TcYC6_0134030|transcript|TcYC6_0134030:pseudogenic_transcript|protein_coding||c.-1019C>T|||||1019|WARNING_TRANSCRIPT_MULTIPLE_STOP_CODONS,A|upstream_gene_variant|MODIFIER|trans-sialidase%2C_putative|TcYC6_0136140|transcript|TcYC6_0136140-RA|protein_coding||c.-950G>A|||||950|WARNING_TRANSCRIPT_INCOMPLETE,A|upstream_gene_variant|MODIFIER|putative_RNase_H|TcYC6_0061910|transcript|TcYC6_0061910-RA|protein_coding||c.-4307G>A|||||4307|,A|intergenic_region|MODIFIER|trans-sialidase%2C_Group_V%2C_putative-trans-sialidase%2C_putative|TcYC6_0134030-TcYC6_0136140|intergenic_region|TcYC6_0134030-TcYC6_0136140|||n.50634G>A||||||	GT:AD:DP:GQ:PGT:PID:PL:SB
TcYC6_Chr36	50655	.	A	T	133.77	.	BaseQRankSum=-0.679;ClippingRankSum=0.000;DP=57;ExcessHet=3.0103;MLEAC=1,0;MLEAF=0.500,0.00;MQRankSum=-1.733;RAW_MQ=76552.00;ReadPosRankSum=-1.506;ANN=T|upstream_gene_variant|MODIFIER|trans-sialidase%2C_Group_V%2C_putative|TcYC6_0134030|transcript|TcYC6_0134030:pseudogenic_transcript|protein_coding||c.-1040T>A|||||1040|WARNING_TRANSCRIPT_MULTIPLE_STOP_CODONS,T|upstream_gene_variant|MODIFIER|trans-sialidase%2C_putative|TcYC6_0136140|transcript|TcYC6_0136140-RA|protein_coding||c.-929A>T|||||929|WARNING_TRANSCRIPT_INCOMPLETE,T|upstream_gene_variant|MODIFIER|putative_RNase_H|TcYC6_0061910|transcript|TcYC6_0061910-RA|protein_coding||c.-4286A>T|||||4286|,T|intergenic_region|MODIFIER|trans-sialidase%2C_Group_V%2C_putative-trans-sialidase%2C_putative|TcYC6_0134030-TcYC6_0136140|intergenic_region|TcYC6_0134030-TcYC6_0136140|||n.50655A>T||||||	GT:AD:DP:GQ:PGT:PID:PL:SB
TcYC6_Chr36	50657	.	A	G	133.77	.	BaseQRankSum=2.660;ClippingRankSum=0.000;DP=59;ExcessHet=3.0103;MLEAC=1,0;MLEAF=0.500,0.00;MQRankSum=-1.221;RAW_MQ=80136.00;ReadPosRankSum=-0.681;ANN=G|upstream_gene_variant|MODIFIER|trans-sialidase%2C_Group_V%2C_putative|TcYC6_0134030|transcript|TcYC6_0134030:pseudogenic_transcript|protein_coding||c.-1042T>C|||||1042|WARNING_TRANSCRIPT_MULTIPLE_STOP_CODONS,G|upstream_gene_variant|MODIFIER|trans-sialidase%2C_putative|TcYC6_0136140|transcript|TcYC6_0136140-RA|protein_coding||c.-927A>G|||||927|WARNING_TRANSCRIPT_INCOMPLETE,G|upstream_gene_variant|MODIFIER|putative_RNase_H|TcYC6_0061910|transcript|TcYC6_0061910-RA|protein_coding||c.-4284A>G|||||4284|,G|intergenic_region|MODIFIER|trans-sialidase%2C_Group_V%2C_putative-trans-sialidase%2C_putative|TcYC6_0134030-TcYC6_0136140|intergenic_region|TcYC6_0134030-TcYC6_0136140|||n.50657A>G||||||	GT:AD:DP:GQ:PGT:PID:PL:SB
TcYC6_Chr36	50778	.	T	C	354.77	.	BaseQRankSum=0.413;ClippingRankSum=0.000;DP=46;ExcessHet=3.0103;MLEAC=1,0;MLEAF=0.500,0.00;MQRankSum=-2.611;RAW_MQ=62126.00;ReadPosRankSum=-0.634;ANN=C|upstream_gene_variant|MODIFIER|trans-sialidase%2C_Group_V%2C_putative|TcYC6_0134030|transcript|TcYC6_0134030:pseudogenic_transcript|protein_coding||c.-1163A>G|||||1163|WARNING_TRANSCRIPT_MULTIPLE_STOP_CODONS,C|upstream_gene_variant|MODIFIER|trans-sialidase%2C_putative|TcYC6_0136140|transcript|TcYC6_0136140-RA|protein_coding||c.-806T>C|||||806|WARNING_TRANSCRIPT_INCOMPLETE,C|upstream_gene_variant|MODIFIER|putative_RNase_H|TcYC6_0061910|transcript|TcYC6_0061910-RA|protein_coding||c.-4163T>C|||||4163|,C|intergenic_region|MODIFIER|trans-sialidase%2C_Group_V%2C_putative-trans-sialidase%2C_putative|TcYC6_0134030-TcYC6_0136140|intergenic_region|TcYC6_0134030-TcYC6_0136140|||n.50778T>C||||||	GT:AD:DP:GQ:PGT:PID:PL:SB
TcYC6_Chr36	50786	.	T	C	351.77	.	BaseQRankSum=1.442;ClippingRankSum=0.000;DP=46;ExcessHet=3.0103;MLEAC=1,0;MLEAF=0.500,0.00;MQRankSum=-2.145;RAW_MQ=63496.00;ReadPosRankSum=0.501;ANN=C|upstream_gene_variant|MODIFIER|trans-sialidase%2C_Group_V%2C_putative|TcYC6_0134030|transcript|TcYC6_0134030:pseudogenic_transcript|protein_coding||c.-1171A>G|||||1171|WARNING_TRANSCRIPT_MULTIPLE_STOP_CODONS,C|upstream_gene_variant|MODIFIER|trans-sialidase%2C_putative|TcYC6_0136140|transcript|TcYC6_0136140-RA|protein_coding||c.-798T>C|||||798|WARNING_TRANSCRIPT_INCOMPLETE,C|upstream_gene_variant|MODIFIER|putative_RNase_H|TcYC6_0061910|transcript|TcYC6_0061910-RA|protein_coding||c.-4155T>C|||||4155|,C|intergenic_region|MODIFIER|trans-sialidase%2C_Group_V%2C_putative-trans-sialidase%2C_putative|TcYC6_0134030-TcYC6_0136140|intergenic_region|TcYC6_0134030-TcYC6_0136140|||n.50786T>C||||||	GT:AD:DP:GQ:PGT:PID:PL:SB
TcYC6_Chr36	50788	.	C	G	328.77	.	BaseQRankSum=1.262;ClippingRankSum=0.000;DP=45;ExcessHet=3.0103;MLEAC=1,0;MLEAF=0.500,0.00;MQRankSum=-2.049;RAW_MQ=61732.00;ReadPosRankSum=0.208;ANN=G|upstream_gene_variant|MODIFIER|trans-sialidase%2C_Group_V%2C_putative|TcYC6_0134030|transcript|TcYC6_0134030:pseudogenic_transcript|protein_coding||c.-1173G>C|||||1173|WARNING_TRANSCRIPT_MULTIPLE_STOP_CODONS,G|upstream_gene_variant|MODIFIER|trans-sialidase%2C_putative|TcYC6_0136140|transcript|TcYC6_0136140-RA|protein_coding||c.-796C>G|||||796|WARNING_TRANSCRIPT_INCOMPLETE,G|upstream_gene_variant|MODIFIER|putative_RNase_H|TcYC6_0061910|transcript|TcYC6_0061910-RA|protein_coding||c.-4153C>G|||||4153|,G|intergenic_region|MODIFIER|trans-sialidase%2C_Group_V%2C_putative-trans-sialidase%2C_putative|TcYC6_0134030-TcYC6_0136140|intergenic_region|TcYC6_0134030-TcYC6_0136140|||n.50788C>G||||||	GT:AD:DP:GQ:PGT:PID:PL:SB
TcYC6_Chr36	50789	.	G	C	328.77	.	BaseQRankSum=1.867;ClippingRankSum=0.000;DP=44;ExcessHet=3.0103;MLEAC=1,0;MLEAF=0.500,0.00;MQRankSum=-2.090;RAW_MQ=60363.00;ReadPosRankSum=0.086;ANN=C|upstream_gene_variant|MODIFIER|trans-sialidase%2C_Group_V%2C_putative|TcYC6_0134030|transcript|TcYC6_0134030:pseudogenic_transcript|protein_coding||c.-1174C>G|||||1174|WARNING_TRANSCRIPT_MULTIPLE_STOP_CODONS,C|upstream_gene_variant|MODIFIER|trans-sialidase%2C_putative|TcYC6_0136140|transcript|TcYC6_0136140-RA|protein_coding||c.-795G>C|||||795|WARNING_TRANSCRIPT_INCOMPLETE,C|upstream_gene_variant|MODIFIER|putative_RNase_H|TcYC6_0061910|transcript|TcYC6_0061910-RA|protein_coding||c.-4152G>C|||||4152|,C|intergenic_region|MODIFIER|trans-sialidase%2C_Group_V%2C_putative-trans-sialidase%2C_putative|TcYC6_0134030-TcYC6_0136140|intergenic_region|TcYC6_0134030-TcYC6_0136140|||n.50789G>C||||||	GT:AD:DP:GQ:PGT:PID:PL:SB
TcYC6_Chr36	50792	.	T	C	331.77	.	BaseQRankSum=0.954;ClippingRankSum=0.000;DP=44;ExcessHet=3.0103;MLEAC=1,0;MLEAF=0.500,0.00;MQRankSum=-2.090;RAW_MQ=60290.00;ReadPosRankSum=0.992;ANN=C|upstream_gene_variant|MODIFIER|trans-sialidase%2C_Group_V%2C_putative|TcYC6_0134030|transcript|TcYC6_0134030:pseudogenic_transcript|protein_coding||c.-1177A>G|||||1177|WARNING_TRANSCRIPT_MULTIPLE_STOP_CODONS,C|upstream_gene_variant|MODIFIER|trans-sialidase%2C_putative|TcYC6_0136140|transcript|TcYC6_0136140-RA|protein_coding||c.-792T>C|||||792|WARNING_TRANSCRIPT_INCOMPLETE,C|upstream_gene_variant|MODIFIER|putative_RNase_H|TcYC6_0061910|transcript|TcYC6_0061910-RA|protein_coding||c.-4149T>C|||||4149|,C|intergenic_region|MODIFIER|trans-sialidase%2C_Group_V%2C_putative-trans-sialidase%2C_putative|TcYC6_0134030-TcYC6_0136140|intergenic_region|TcYC6_0134030-TcYC6_0136140|||n.50792T>C||||||	GT:AD:DP:GQ:PGT:PID:PL:SB
TcYC6_Chr36	50793	.	T	C	376.77	.	BaseQRankSum=0.684;ClippingRankSum=0.000;DP=42;ExcessHet=3.0103;MLEAC=1,0;MLEAF=0.500,0.00;MQRankSum=-2.030;RAW_MQ=57082.00;ReadPosRankSum=0.542;ANN=C|upstream_gene_variant|MODIFIER|trans-sialidase%2C_Group_V%2C_putative|TcYC6_0134030|transcript|TcYC6_0134030:pseudogenic_transcript|protein_coding||c.-1178A>G|||||1178|WARNING_TRANSCRIPT_MULTIPLE_STOP_CODONS,C|upstream_gene_variant|MODIFIER|trans-sialidase%2C_putative|TcYC6_0136140|transcript|TcYC6_0136140-RA|protein_coding||c.-791T>C|||||791|WARNING_TRANSCRIPT_INCOMPLETE,C|upstream_gene_variant|MODIFIER|putative_RNase_H|TcYC6_0061910|transcript|TcYC6_0061910-RA|protein_coding||c.-4148T>C|||||4148|,C|intergenic_region|MODIFIER|trans-sialidase%2C_Group_V%2C_putative-trans-sialidase%2C_putative|TcYC6_0134030-TcYC6_0136140|intergenic_region|TcYC6_0134030-TcYC6_0136140|||n.50793T>C||||||	GT:AD:DP:GQ:PGT:PID:PL:SB
TcYC6_Chr36	50799	.	G	A	337.77	.	BaseQRankSum=-0.495;ClippingRankSum=0.000;DP=44;ExcessHet=3.0103;MLEAC=1,0;MLEAF=0.500,0.00;MQRankSum=-2.308;RAW_MQ=58828.00;ReadPosRankSum=0.321;ANN=A|upstream_gene_variant|MODIFIER|trans-sialidase%2C_Group_V%2C_putative|TcYC6_0134030|transcript|TcYC6_0134030:pseudogenic_transcript|protein_coding||c.-1184C>T|||||1184|WARNING_TRANSCRIPT_MULTIPLE_STOP_CODONS,A|upstream_gene_variant|MODIFIER|trans-sialidase%2C_putative|TcYC6_0136140|transcript|TcYC6_0136140-RA|protein_coding||c.-785G>A|||||785|WARNING_TRANSCRIPT_INCOMPLETE,A|upstream_gene_variant|MODIFIER|putative_RNase_H|TcYC6_0061910|transcript|TcYC6_0061910-RA|protein_coding||c.-4142G>A|||||4142|,A|intergenic_region|MODIFIER|trans-sialidase%2C_Group_V%2C_putative-trans-sialidase%2C_putative|TcYC6_0134030-TcYC6_0136140|intergenic_region|TcYC6_0134030-TcYC6_0136140|||n.50799G>A||||||	GT:AD:DP:GQ:PGT:PID:PL:SB
TcYC6_Chr36	51025	.	A	G	588.77	.	BaseQRankSum=2.787;ClippingRankSum=0.000;DP=48;ExcessHet=3.0103;MLEAC=1,0;MLEAF=0.500,0.00;MQRankSum=-0.462;RAW_MQ=71386.00;ReadPosRankSum=2.270;ANN=G|upstream_gene_variant|MODIFIER|trans-sialidase%2C_Group_V%2C_putative|TcYC6_0134030|transcript|TcYC6_0134030:pseudogenic_transcript|protein_coding||c.-1410T>C|||||1410|WARNING_TRANSCRIPT_MULTIPLE_STOP_CODONS,G|upstream_gene_variant|MODIFIER|trans-sialidase%2C_putative|TcYC6_0136140|transcript|TcYC6_0136140-RA|protein_coding||c.-559A>G|||||559|WARNING_TRANSCRIPT_INCOMPLETE,G|upstream_gene_variant|MODIFIER|putative_RNase_H|TcYC6_0061910|transcript|TcYC6_0061910-RA|protein_coding||c.-3916A>G|||||3916|,G|intergenic_region|MODIFIER|trans-sialidase%2C_Group_V%2C_putative-trans-sialidase%2C_putative|TcYC6_0134030-TcYC6_0136140|intergenic_region|TcYC6_0134030-TcYC6_0136140|||n.51025A>G||||||	GT:AD:DP:GQ:PL:SB
TcYC6_Chr36	51066	.	GT	G	681.73	.	BaseQRankSum=1.201;ClippingRankSum=0.000;DP=57;ExcessHet=3.0103;MLEAC=1,0;MLEAF=0.500,0.00;MQRankSum=-0.505;RAW_MQ=91479.00;ReadPosRankSum=-0.676;ANN=G|upstream_gene_variant|MODIFIER|trans-sialidase%2C_Group_V%2C_putative|TcYC6_0134030|transcript|TcYC6_0134030:pseudogenic_transcript|protein_coding||c.-1452delA|||||1452|WARNING_TRANSCRIPT_MULTIPLE_STOP_CODONS,G|upstream_gene_variant|MODIFIER|trans-sialidase%2C_putative|TcYC6_0136140|transcript|TcYC6_0136140-RA|protein_coding||c.-517delT|||||517|WARNING_TRANSCRIPT_INCOMPLETE,G|upstream_gene_variant|MODIFIER|putative_RNase_H|TcYC6_0061910|transcript|TcYC6_0061910-RA|protein_coding||c.-3874delT|||||3874|,G|intergenic_region|MODIFIER|trans-sialidase%2C_Group_V%2C_putative-trans-sialidase%2C_putative|TcYC6_0134030-TcYC6_0136140|intergenic_region|TcYC6_0134030-TcYC6_0136140|||n.51067delT||||||	GT:AD:DP:GQ:PL:SB
TcYC6_Chr36	52029	.	C	T	0	.	BaseQRankSum=0.417;ClippingRankSum=0.000;DP=54;ExcessHet=3.0103;MLEAC=0,0;MLEAF=0.00,0.00;MQRankSum=-3.739;RAW_MQ=49044.00;ReadPosRankSum=0.349;ANN=T|missense_variant|MODERATE|trans-sialidase%2C_putative|TcYC6_0136140|transcript|TcYC6_0136140-RA|protein_coding|1/1|c.446C>T|p.Ala149Val|446/1309|446/1309|149/435||WARNING_TRANSCRIPT_INCOMPLETE,T|upstream_gene_variant|MODIFIER|trans-sialidase%2C_Group_V%2C_putative|TcYC6_0134030|transcript|TcYC6_0134030:pseudogenic_transcript|protein_coding||c.-2414G>A|||||2414|WARNING_TRANSCRIPT_MULTIPLE_STOP_CODONS,T|upstream_gene_variant|MODIFIER|putative_RNase_H|TcYC6_0061910|transcript|TcYC6_0061910-RA|protein_coding||c.-2912C>T|||||2912|,T|upstream_gene_variant|MODIFIER|Mucin-associated_surface_protein_(MASP)%2C_subgroup_S043|TcYC6_0166070|transcript|TcYC6_0166070:pseudogenic_transcript|protein_coding||c.-4842C>T|||||4842|WARNING_TRANSCRIPT_MULTIPLE_STOP_CODONS	GT:AD:DP:GQ:PL:SB
TcYC6_Chr36	52590	.	C	T	249.77	.	BaseQRankSum=0.969;ClippingRankSum=0.000;DP=49;ExcessHet=3.0103;MLEAC=1,0;MLEAF=0.500,0.00;MQRankSum=-3.015;RAW_MQ=51804.00;ReadPosRankSum=-1.147;ANN=T|missense_variant|MODERATE|trans-sialidase%2C_putative|TcYC6_0136140|transcript|TcYC6_0136140-RA|protein_coding|1/1|c.1007C>T|p.Pro336Leu|1007/1309|1007/1309|336/435||WARNING_TRANSCRIPT_INCOMPLETE,T|upstream_gene_variant|MODIFIER|trans-sialidase%2C_Group_V%2C_putative|TcYC6_0134030|transcript|TcYC6_0134030:pseudogenic_transcript|protein_coding||c.-2975G>A|||||2975|WARNING_TRANSCRIPT_MULTIPLE_STOP_CODONS,T|upstream_gene_variant|MODIFIER|putative_RNase_H|TcYC6_0061910|transcript|TcYC6_0061910-RA|protein_coding||c.-2351C>T|||||2351|,T|upstream_gene_variant|MODIFIER|Mucin-associated_surface_protein_(MASP)%2C_subgroup_S043|TcYC6_0166070|transcript|TcYC6_0166070:pseudogenic_transcript|protein_coding||c.-4281C>T|||||4281|WARNING_TRANSCRIPT_MULTIPLE_STOP_CODONS	GT:AD:DP:GQ:PL:SB
TcYC6_Chr36	53107	.	T	C	376.77	.	BaseQRankSum=0.936;ClippingRankSum=0.000;DP=56;ExcessHet=3.0103;MLEAC=1,0;MLEAF=0.500,0.00;MQRankSum=-0.574;RAW_MQ=66665.00;ReadPosRankSum=0.011;ANN=C|upstream_gene_variant|MODIFIER|trans-sialidase%2C_Group_V%2C_putative|TcYC6_0134030|transcript|TcYC6_0134030:pseudogenic_transcript|protein_coding||c.-3492A>G|||||3492|WARNING_TRANSCRIPT_MULTIPLE_STOP_CODONS,C|upstream_gene_variant|MODIFIER|putative_RNase_H|TcYC6_0061910|transcript|TcYC6_0061910-RA|protein_coding||c.-1834T>C|||||1834|,C|upstream_gene_variant|MODIFIER|Mucin-associated_surface_protein_(MASP)%2C_subgroup_S043|TcYC6_0166070|transcript|TcYC6_0166070:pseudogenic_transcript|protein_coding||c.-3764T>C|||||3764|WARNING_TRANSCRIPT_MULTIPLE_STOP_CODONS,C|downstream_gene_variant|MODIFIER|trans-sialidase%2C_putative|TcYC6_0136140|transcript|TcYC6_0136140-RA|protein_coding||c.*215T>C|||||215|WARNING_TRANSCRIPT_INCOMPLETE,C|intergenic_region|MODIFIER|trans-sialidase%2C_putative-putative_RNase_H|TcYC6_0136140-TcYC6_0061910|intergenic_region|TcYC6_0136140-TcYC6_0061910|||n.53107T>C||||||	GT:AD:DP:GQ:PL:SB
TcYC6_Chr36	53929	.	T	C	186.77	.	BaseQRankSum=0.013;ClippingRankSum=0.000;DP=50;ExcessHet=3.0103;MLEAC=1,0;MLEAF=0.500,0.00;MQRankSum=-4.891;RAW_MQ=44147.00;ReadPosRankSum=-0.986;ANN=C|upstream_gene_variant|MODIFIER|trans-sialidase%2C_Group_V%2C_putative|TcYC6_0134030|transcript|TcYC6_0134030:pseudogenic_transcript|protein_coding||c.-4314A>G|||||4314|WARNING_TRANSCRIPT_MULTIPLE_STOP_CODONS,C|upstream_gene_variant|MODIFIER|putative_RNase_H|TcYC6_0061910|transcript|TcYC6_0061910-RA|protein_coding||c.-1012T>C|||||1012|,C|upstream_gene_variant|MODIFIER|Mucin-associated_surface_protein_(MASP)%2C_subgroup_S043|TcYC6_0166070|transcript|TcYC6_0166070:pseudogenic_transcript|protein_coding||c.-2942T>C|||||2942|WARNING_TRANSCRIPT_MULTIPLE_STOP_CODONS,C|downstream_gene_variant|MODIFIER|trans-sialidase%2C_putative|TcYC6_0136140|transcript|TcYC6_0136140-RA|protein_coding||c.*1037T>C|||||1037|WARNING_TRANSCRIPT_INCOMPLETE,C|intergenic_region|MODIFIER|trans-sialidase%2C_putative-putative_RNase_H|TcYC6_0136140-TcYC6_0061910|intergenic_region|TcYC6_0136140-TcYC6_0061910|||n.53929T>C||||||	GT:AD:DP:GQ:PL:SB
TcYC6_Chr36	54015	.	C	T	89.77	.	BaseQRankSum=-2.666;ClippingRankSum=0.000;DP=57;ExcessHet=3.0103;MLEAC=1,0;MLEAF=0.500,0.00;MQRankSum=-4.600;RAW_MQ=54915.00;ReadPosRankSum=-0.446;ANN=T|upstream_gene_variant|MODIFIER|trans-sialidase%2C_Group_V%2C_putative|TcYC6_0134030|transcript|TcYC6_0134030:pseudogenic_transcript|protein_coding||c.-4400G>A|||||4400|WARNING_TRANSCRIPT_MULTIPLE_STOP_CODONS,T|upstream_gene_variant|MODIFIER|putative_RNase_H|TcYC6_0061910|transcript|TcYC6_0061910-RA|protein_coding||c.-926C>T|||||926|,T|upstream_gene_variant|MODIFIER|Mucin-associated_surface_protein_(MASP)%2C_subgroup_S043|TcYC6_0166070|transcript|TcYC6_0166070:pseudogenic_transcript|protein_coding||c.-2856C>T|||||2856|WARNING_TRANSCRIPT_MULTIPLE_STOP_CODONS,T|downstream_gene_variant|MODIFIER|trans-sialidase%2C_putative|TcYC6_0136140|transcript|TcYC6_0136140-RA|protein_coding||c.*1123C>T|||||1123|WARNING_TRANSCRIPT_INCOMPLETE,T|intergenic_region|MODIFIER|trans-sialidase%2C_putative-putative_RNase_H|TcYC6_0136140-TcYC6_0061910|intergenic_region|TcYC6_0136140-TcYC6_0061910|||n.54015C>T||||||	GT:AD:DP:GQ:PL:SB
TcYC6_Chr36	54053	.	C	T	107.77	.	BaseQRankSum=-1.138;ClippingRankSum=0.000;DP=63;ExcessHet=3.0103;MLEAC=1,0;MLEAF=0.500,0.00;MQRankSum=-4.306;RAW_MQ=63597.00;ReadPosRankSum=-0.355;ANN=T|upstream_gene_variant|MODIFIER|trans-sialidase%2C_Group_V%2C_putative|TcYC6_0134030|transcript|TcYC6_0134030:pseudogenic_transcript|protein_coding||c.-4438G>A|||||4438|WARNING_TRANSCRIPT_MULTIPLE_STOP_CODONS,T|upstream_gene_variant|MODIFIER|putative_RNase_H|TcYC6_0061910|transcript|TcYC6_0061910-RA|protein_coding||c.-888C>T|||||888|,T|upstream_gene_variant|MODIFIER|Mucin-associated_surface_protein_(MASP)%2C_subgroup_S043|TcYC6_0166070|transcript|TcYC6_0166070:pseudogenic_transcript|protein_coding||c.-2818C>T|||||2818|WARNING_TRANSCRIPT_MULTIPLE_STOP_CODONS,T|downstream_gene_variant|MODIFIER|trans-sialidase%2C_putative|TcYC6_0136140|transcript|TcYC6_0136140-RA|protein_coding||c.*1161C>T|||||1161|WARNING_TRANSCRIPT_INCOMPLETE,T|intergenic_region|MODIFIER|trans-sialidase%2C_putative-putative_RNase_H|TcYC6_0136140-TcYC6_0061910|intergenic_region|TcYC6_0136140-TcYC6_0061910|||n.54053C>T||||||	GT:AD:DP:GQ:PGT:PID:PL:SB
TcYC6_Chr36	54058	.	T	C	54.77	.	BaseQRankSum=0.446;ClippingRankSum=0.000;DP=62;ExcessHet=3.0103;MLEAC=1,0;MLEAF=0.500,0.00;MQRankSum=-3.850;RAW_MQ=63900.00;ReadPosRankSum=0.668;ANN=C|upstream_gene_variant|MODIFIER|trans-sialidase%2C_Group_V%2C_putative|TcYC6_0134030|transcript|TcYC6_0134030:pseudogenic_transcript|protein_coding||c.-4443A>G|||||4443|WARNING_TRANSCRIPT_MULTIPLE_STOP_CODONS,C|upstream_gene_variant|MODIFIER|putative_RNase_H|TcYC6_0061910|transcript|TcYC6_0061910-RA|protein_coding||c.-883T>C|||||883|,C|upstream_gene_variant|MODIFIER|Mucin-associated_surface_protein_(MASP)%2C_subgroup_S043|TcYC6_0166070|transcript|TcYC6_0166070:pseudogenic_transcript|protein_coding||c.-2813T>C|||||2813|WARNING_TRANSCRIPT_MULTIPLE_STOP_CODONS,C|downstream_gene_variant|MODIFIER|trans-sialidase%2C_putative|TcYC6_0136140|transcript|TcYC6_0136140-RA|protein_coding||c.*1166T>C|||||1166|WARNING_TRANSCRIPT_INCOMPLETE,C|intergenic_region|MODIFIER|trans-sialidase%2C_putative-putative_RNase_H|TcYC6_0136140-TcYC6_0061910|intergenic_region|TcYC6_0136140-TcYC6_0061910|||n.54058T>C||||||	GT:AD:DP:GQ:PGT:PID:PL:SB
TcYC6_Chr36	54533	.	T	C	35.77	.	BaseQRankSum=1.583;ClippingRankSum=0.000;DP=62;ExcessHet=3.0103;MLEAC=1,0;MLEAF=0.500,0.00;MQRankSum=-4.387;RAW_MQ=63701.00;ReadPosRankSum=1.396;ANN=C|upstream_gene_variant|MODIFIER|trans-sialidase%2C_Group_V%2C_putative|TcYC6_0134030|transcript|TcYC6_0134030:pseudogenic_transcript|protein_coding||c.-4918A>G|||||4918|WARNING_TRANSCRIPT_MULTIPLE_STOP_CODONS,C|upstream_gene_variant|MODIFIER|putative_RNase_H|TcYC6_0061910|transcript|TcYC6_0061910-RA|protein_coding||c.-408T>C|||||408|,C|upstream_gene_variant|MODIFIER|Mucin-associated_surface_protein_(MASP)%2C_subgroup_S043|TcYC6_0166070|transcript|TcYC6_0166070:pseudogenic_transcript|protein_coding||c.-2338T>C|||||2338|WARNING_TRANSCRIPT_MULTIPLE_STOP_CODONS,C|upstream_gene_variant|MODIFIER|trans-sialidase%2C_Group_V%2C_putative|TcYC6_0134040|transcript|TcYC6_0134040:pseudogenic_transcript|protein_coding||c.-4580T>C|||||4580|WARNING_TRANSCRIPT_MULTIPLE_STOP_CODONS,C|downstream_gene_variant|MODIFIER|trans-sialidase%2C_putative|TcYC6_0136140|transcript|TcYC6_0136140-RA|protein_coding||c.*1641T>C|||||1641|WARNING_TRANSCRIPT_INCOMPLETE,C|intergenic_region|MODIFIER|trans-sialidase%2C_putative-putative_RNase_H|TcYC6_0136140-TcYC6_0061910|intergenic_region|TcYC6_0136140-TcYC6_0061910|||n.54533T>C||||||	GT:AD:DP:GQ:PL:SB
TcYC6_Chr36	55486	.	T	C	0	.	BaseQRankSum=1.819;ClippingRankSum=0.000;DP=56;ExcessHet=3.0103;MLEAC=0,0;MLEAF=0.00,0.00;MQRankSum=-4.047;RAW_MQ=57851.00;ReadPosRankSum=1.279;ANN=C|synonymous_variant|LOW|putative_RNase_H|TcYC6_0061910|transcript|TcYC6_0061910-RA|protein_coding|1/1|c.546T>C|p.Cys182Cys|546/978|546/978|182/325||,C|upstream_gene_variant|MODIFIER|Mucin-associated_surface_protein_(MASP)%2C_subgroup_S043|TcYC6_0166070|transcript|TcYC6_0166070:pseudogenic_transcript|protein_coding||c.-1385T>C|||||1385|WARNING_TRANSCRIPT_MULTIPLE_STOP_CODONS,C|upstream_gene_variant|MODIFIER|trans-sialidase%2C_Group_V%2C_putative|TcYC6_0134040|transcript|TcYC6_0134040:pseudogenic_transcript|protein_coding||c.-3627T>C|||||3627|WARNING_TRANSCRIPT_MULTIPLE_STOP_CODONS,C|downstream_gene_variant|MODIFIER|trans-sialidase%2C_putative|TcYC6_0136140|transcript|TcYC6_0136140-RA|protein_coding||c.*2594T>C|||||2594|WARNING_TRANSCRIPT_INCOMPLETE	GT:AD:DP:GQ:PL:SB
TcYC6_Chr36	55514	.	C	T	27.77	.	BaseQRankSum=0.817;ClippingRankSum=0.000;DP=55;ExcessHet=3.0103;MLEAC=1,0;MLEAF=0.500,0.00;MQRankSum=-3.735;RAW_MQ=56428.00;ReadPosRankSum=1.358;ANN=T|missense_variant|MODERATE|putative_RNase_H|TcYC6_0061910|transcript|TcYC6_0061910-RA|protein_coding|1/1|c.574C>T|p.Leu192Phe|574/978|574/978|192/325||,T|upstream_gene_variant|MODIFIER|Mucin-associated_surface_protein_(MASP)%2C_subgroup_S043|TcYC6_0166070|transcript|TcYC6_0166070:pseudogenic_transcript|protein_coding||c.-1357C>T|||||1357|WARNING_TRANSCRIPT_MULTIPLE_STOP_CODONS,T|upstream_gene_variant|MODIFIER|trans-sialidase%2C_Group_V%2C_putative|TcYC6_0134040|transcript|TcYC6_0134040:pseudogenic_transcript|protein_coding||c.-3599C>T|||||3599|WARNING_TRANSCRIPT_MULTIPLE_STOP_CODONS,T|downstream_gene_variant|MODIFIER|trans-sialidase%2C_putative|TcYC6_0136140|transcript|TcYC6_0136140-RA|protein_coding||c.*2622C>T|||||2622|WARNING_TRANSCRIPT_INCOMPLETE	GT:AD:DP:GQ:PGT:PID:PL:SB
TcYC6_Chr36	55517	.	G	A	30.77	.	BaseQRankSum=1.086;ClippingRankSum=0.000;DP=55;ExcessHet=3.0103;MLEAC=1,0;MLEAF=0.500,0.00;MQRankSum=-3.735;RAW_MQ=56428.00;ReadPosRankSum=1.236;ANN=A|missense_variant|MODERATE|putative_RNase_H|TcYC6_0061910|transcript|TcYC6_0061910-RA|protein_coding|1/1|c.577G>A|p.Val193Ile|577/978|577/978|193/325||,A|upstream_gene_variant|MODIFIER|Mucin-associated_surface_protein_(MASP)%2C_subgroup_S043|TcYC6_0166070|transcript|TcYC6_0166070:pseudogenic_transcript|protein_coding||c.-1354G>A|||||1354|WARNING_TRANSCRIPT_MULTIPLE_STOP_CODONS,A|upstream_gene_variant|MODIFIER|trans-sialidase%2C_Group_V%2C_putative|TcYC6_0134040|transcript|TcYC6_0134040:pseudogenic_transcript|protein_coding||c.-3596G>A|||||3596|WARNING_TRANSCRIPT_MULTIPLE_STOP_CODONS,A|downstream_gene_variant|MODIFIER|trans-sialidase%2C_putative|TcYC6_0136140|transcript|TcYC6_0136140-RA|protein_coding||c.*2625G>A|||||2625|WARNING_TRANSCRIPT_INCOMPLETE	GT:AD:DP:GQ:PGT:PID:PL:SB
TcYC6_Chr36	55889	.	A	C	349.77	.	BaseQRankSum=1.035;ClippingRankSum=0.000;DP=61;ExcessHet=3.0103;MLEAC=1,0;MLEAF=0.500,0.00;MQRankSum=-4.553;RAW_MQ=62460.00;ReadPosRankSum=-0.872;ANN=C|missense_variant|MODERATE|putative_RNase_H|TcYC6_0061910|transcript|TcYC6_0061910-RA|protein_coding|1/1|c.949A>C|p.Ile317Leu|949/978|949/978|317/325||,C|upstream_gene_variant|MODIFIER|Mucin-associated_surface_protein_(MASP)%2C_subgroup_S043|TcYC6_0166070|transcript|TcYC6_0166070:pseudogenic_transcript|protein_coding||c.-982A>C|||||982|WARNING_TRANSCRIPT_MULTIPLE_STOP_CODONS,C|upstream_gene_variant|MODIFIER|trans-sialidase%2C_Group_V%2C_putative|TcYC6_0134040|transcript|TcYC6_0134040:pseudogenic_transcript|protein_coding||c.-3224A>C|||||3224|WARNING_TRANSCRIPT_MULTIPLE_STOP_CODONS,C|downstream_gene_variant|MODIFIER|trans-sialidase%2C_putative|TcYC6_0136140|transcript|TcYC6_0136140-RA|protein_coding||c.*2997A>C|||||2997|WARNING_TRANSCRIPT_INCOMPLETE	GT:AD:DP:GQ:PGT:PID:PL:SB
TcYC6_Chr36	55892	.	G	A	352.77	.	BaseQRankSum=-0.370;ClippingRankSum=0.000;DP=59;ExcessHet=3.0103;MLEAC=1,0;MLEAF=0.500,0.00;MQRankSum=-4.525;RAW_MQ=59957.00;ReadPosRankSum=-1.073;ANN=A|missense_variant|MODERATE|putative_RNase_H|TcYC6_0061910|transcript|TcYC6_0061910-RA|protein_coding|1/1|c.952G>A|p.Gly318Ser|952/978|952/978|318/325||,A|upstream_gene_variant|MODIFIER|Mucin-associated_surface_protein_(MASP)%2C_subgroup_S043|TcYC6_0166070|transcript|TcYC6_0166070:pseudogenic_transcript|protein_coding||c.-979G>A|||||979|WARNING_TRANSCRIPT_MULTIPLE_STOP_CODONS,A|upstream_gene_variant|MODIFIER|trans-sialidase%2C_Group_V%2C_putative|TcYC6_0134040|transcript|TcYC6_0134040:pseudogenic_transcript|protein_coding||c.-3221G>A|||||3221|WARNING_TRANSCRIPT_MULTIPLE_STOP_CODONS,A|downstream_gene_variant|MODIFIER|trans-sialidase%2C_putative|TcYC6_0136140|transcript|TcYC6_0136140-RA|protein_coding||c.*3000G>A|||||3000|WARNING_TRANSCRIPT_INCOMPLETE	GT:AD:DP:GQ:PGT:PID:PL:SB
TcYC6_Chr36	55896	.	C	T	291.77	.	BaseQRankSum=0.764;ClippingRankSum=0.000;DP=58;ExcessHet=3.0103;MLEAC=1,0;MLEAF=0.500,0.00;MQRankSum=-4.296;RAW_MQ=59516.00;ReadPosRankSum=-0.889;ANN=T|missense_variant|MODERATE|putative_RNase_H|TcYC6_0061910|transcript|TcYC6_0061910-RA|protein_coding|1/1|c.956C>T|p.Thr319Ile|956/978|956/978|319/325||,T|upstream_gene_variant|MODIFIER|Mucin-associated_surface_protein_(MASP)%2C_subgroup_S043|TcYC6_0166070|transcript|TcYC6_0166070:pseudogenic_transcript|protein_coding||c.-975C>T|||||975|WARNING_TRANSCRIPT_MULTIPLE_STOP_CODONS,T|upstream_gene_variant|MODIFIER|trans-sialidase%2C_Group_V%2C_putative|TcYC6_0134040|transcript|TcYC6_0134040:pseudogenic_transcript|protein_coding||c.-3217C>T|||||3217|WARNING_TRANSCRIPT_MULTIPLE_STOP_CODONS,T|downstream_gene_variant|MODIFIER|trans-sialidase%2C_putative|TcYC6_0136140|transcript|TcYC6_0136140-RA|protein_coding||c.*3004C>T|||||3004|WARNING_TRANSCRIPT_INCOMPLETE	GT:AD:DP:GQ:PGT:PID:PL:SB
TcYC6_Chr36	58017	.	T	C	291.77	.	BaseQRankSum=-0.610;ClippingRankSum=0.000;DP=28;ExcessHet=3.0103;MLEAC=1,0;MLEAF=0.500,0.00;MQRankSum=-3.155;RAW_MQ=19843.00;ReadPosRankSum=1.314;ANN=C|upstream_gene_variant|MODIFIER|trans-sialidase%2C_Group_V%2C_putative|TcYC6_0134040|transcript|TcYC6_0134040:pseudogenic_transcript|protein_coding||c.-1096T>C|||||1096|WARNING_TRANSCRIPT_MULTIPLE_STOP_CODONS,C|downstream_gene_variant|MODIFIER|putative_RNase_H|TcYC6_0061910|transcript|TcYC6_0061910-RA|protein_coding||c.*2099T>C|||||2099|,C|downstream_gene_variant|MODIFIER|Mucin-associated_surface_protein_(MASP)%2C_subgroup_S043|TcYC6_0166070|transcript|TcYC6_0166070:pseudogenic_transcript|protein_coding||c.*135T>C|||||135|WARNING_TRANSCRIPT_MULTIPLE_STOP_CODONS,C|intergenic_region|MODIFIER|Mucin-associated_surface_protein_(MASP)%2C_subgroup_S043-trans-sialidase%2C_Group_V%2C_putative|TcYC6_0166070-TcYC6_0134040|intergenic_region|TcYC6_0166070-TcYC6_0134040|||n.58017T>C||||||	GT:AD:DP:GQ:PL:SB
TcYC6_Chr36	58105	.	AC	A	92.73	.	BaseQRankSum=-0.699;ClippingRankSum=0.000;DP=12;ExcessHet=3.0103;MLEAC=1,0;MLEAF=0.500,0.00;MQRankSum=-0.908;RAW_MQ=9396.00;ReadPosRankSum=-1.021;ANN=A|upstream_gene_variant|MODIFIER|trans-sialidase%2C_Group_V%2C_putative|TcYC6_0134040|transcript|TcYC6_0134040:pseudogenic_transcript|protein_coding||c.-1007delC|||||1007|WARNING_TRANSCRIPT_MULTIPLE_STOP_CODONS,A|downstream_gene_variant|MODIFIER|putative_RNase_H|TcYC6_0061910|transcript|TcYC6_0061910-RA|protein_coding||c.*2188delC|||||2188|,A|downstream_gene_variant|MODIFIER|Mucin-associated_surface_protein_(MASP)%2C_subgroup_S043|TcYC6_0166070|transcript|TcYC6_0166070:pseudogenic_transcript|protein_coding||c.*224delC|||||224|WARNING_TRANSCRIPT_MULTIPLE_STOP_CODONS,A|intergenic_region|MODIFIER|Mucin-associated_surface_protein_(MASP)%2C_subgroup_S043-trans-sialidase%2C_Group_V%2C_putative|TcYC6_0166070-TcYC6_0134040|intergenic_region|TcYC6_0166070-TcYC6_0134040|||n.58106delC||||||	GT:AD:DP:GQ:PL:SB
TcYC6_Chr36	58107	.	CT	C	113.73	.	BaseQRankSum=1.691;ClippingRankSum=0.000;DP=12;ExcessHet=3.0103;MLEAC=1,0;MLEAF=0.500,0.00;MQRankSum=0.908;RAW_MQ=9396.00;ReadPosRankSum=1.097;ANN=C|upstream_gene_variant|MODIFIER|trans-sialidase%2C_Group_V%2C_putative|TcYC6_0134040|transcript|TcYC6_0134040:pseudogenic_transcript|protein_coding||c.-1005delT|||||1005|WARNING_TRANSCRIPT_MULTIPLE_STOP_CODONS,C|downstream_gene_variant|MODIFIER|putative_RNase_H|TcYC6_0061910|transcript|TcYC6_0061910-RA|protein_coding||c.*2190delT|||||2190|,C|downstream_gene_variant|MODIFIER|Mucin-associated_surface_protein_(MASP)%2C_subgroup_S043|TcYC6_0166070|transcript|TcYC6_0166070:pseudogenic_transcript|protein_coding||c.*226delT|||||226|WARNING_TRANSCRIPT_MULTIPLE_STOP_CODONS,C|intergenic_region|MODIFIER|Mucin-associated_surface_protein_(MASP)%2C_subgroup_S043-trans-sialidase%2C_Group_V%2C_putative|TcYC6_0166070-TcYC6_0134040|intergenic_region|TcYC6_0166070-TcYC6_0134040|||n.58108delT||||||	GT:AD:DP:GQ:PL:SB
TcYC6_Chr36	65350	.	C	G	0	.	BaseQRankSum=-0.610;ClippingRankSum=0.000;DP=53;ExcessHet=3.0103;MLEAC=0,0;MLEAF=0.00,0.00;MQRankSum=-3.743;RAW_MQ=51345.00;ReadPosRankSum=-0.602;ANN=G|missense_variant|MODERATE|dispersed_gene_family_protein_1_(DGF-1)%2C_putative|TcYC6_0173890|transcript|TcYC6_0173890:pseudogenic_transcript|protein_coding|1/1|c.535C>G|p.Leu179Val|535/10388|535/10388|179/3461||WARNING_TRANSCRIPT_MULTIPLE_STOP_CODONS,G|downstream_gene_variant|MODIFIER|trans-sialidase%2C_Group_V%2C_putative|TcYC6_0134040|transcript|TcYC6_0134040:pseudogenic_transcript|protein_coding||c.*4095C>G|||||4095|WARNING_TRANSCRIPT_MULTIPLE_STOP_CODONS	GT:AD:DP:GQ:PL:SB
TcYC6_Chr36	65686	.	A	G	0.03	.	BaseQRankSum=-2.653;ClippingRankSum=0.000;DP=32;ExcessHet=3.0103;MLEAC=1,0;MLEAF=0.500,0.00;MQRankSum=-3.194;RAW_MQ=29195.00;ReadPosRankSum=-0.354;ANN=G|missense_variant|MODERATE|dispersed_gene_family_protein_1_(DGF-1)%2C_putative|TcYC6_0173890|transcript|TcYC6_0173890:pseudogenic_transcript|protein_coding|1/1|c.871A>G|p.Thr291Ala|871/10388|871/10388|291/3461||WARNING_TRANSCRIPT_MULTIPLE_STOP_CODONS,G|downstream_gene_variant|MODIFIER|trans-sialidase%2C_Group_V%2C_putative|TcYC6_0134040|transcript|TcYC6_0134040:pseudogenic_transcript|protein_coding||c.*4431A>G|||||4431|WARNING_TRANSCRIPT_MULTIPLE_STOP_CODONS	GT:AD:DP:GQ:PL:SB
TcYC6_Chr36	66748	.	G	T	0.01	.	BaseQRankSum=-1.254;ClippingRankSum=0.000;DP=41;ExcessHet=3.0103;MLEAC=1,0;MLEAF=0.500,0.00;MQRankSum=-3.295;RAW_MQ=37438.00;ReadPosRankSum=1.004;ANN=T|missense_variant|MODERATE|dispersed_gene_family_protein_1_(DGF-1)%2C_putative|TcYC6_0173890|transcript|TcYC6_0173890:pseudogenic_transcript|protein_coding|1/1|c.1933G>T|p.Ala645Ser|1933/10388|1933/10388|645/3461||WARNING_TRANSCRIPT_MULTIPLE_STOP_CODONS	GT:AD:DP:GQ:PL:SB
TcYC6_Chr36	66787	.	G	T	0	.	BaseQRankSum=-0.340;ClippingRankSum=0.000;DP=44;ExcessHet=3.0103;MLEAC=0,0;MLEAF=0.00,0.00;MQRankSum=-2.897;RAW_MQ=37353.00;ReadPosRankSum=1.007;ANN=T|missense_variant|MODERATE|dispersed_gene_family_protein_1_(DGF-1)%2C_putative|TcYC6_0173890|transcript|TcYC6_0173890:pseudogenic_transcript|protein_coding|1/1|c.1972G>T|p.Val658Leu|1972/10388|1972/10388|658/3461||WARNING_TRANSCRIPT_MULTIPLE_STOP_CODONS	GT:AD:DP:GQ:PL:SB
TcYC6_Chr36	66905	.	T	G	616.77	.	DP=24;ExcessHet=3.0103;MLEAC=2,0;MLEAF=1.00,0.00;RAW_MQ=12639.00;ANN=G|missense_variant|MODERATE|dispersed_gene_family_protein_1_(DGF-1)%2C_putative|TcYC6_0173890|transcript|TcYC6_0173890:pseudogenic_transcript|protein_coding|1/1|c.2090T>G|p.Leu697Arg|2090/10388|2090/10388|697/3461||WARNING_TRANSCRIPT_MULTIPLE_STOP_CODONS	GT:AD:DP:GQ:PL:SB
TcYC6_Chr36	68090	.	A	G	336.77	.	DP=13;ExcessHet=3.0103;MLEAC=2,0;MLEAF=1.00,0.00;RAW_MQ=7111.00;ANN=G|missense_variant|MODERATE|dispersed_gene_family_protein_1_(DGF-1)%2C_putative|TcYC6_0173890|transcript|TcYC6_0173890:pseudogenic_transcript|protein_coding|1/1|c.3275A>G|p.Glu1092Gly|3275/10388|3275/10388|1092/3461||WARNING_TRANSCRIPT_MULTIPLE_STOP_CODONS	GT:AD:DP:GQ:PL:SB
TcYC6_Chr36	68131	.	G	A	432.77	.	DP=16;ExcessHet=3.0103;MLEAC=2,0;MLEAF=1.00,0.00;RAW_MQ=9325.00;ANN=A|missense_variant|MODERATE|dispersed_gene_family_protein_1_(DGF-1)%2C_putative|TcYC6_0173890|transcript|TcYC6_0173890:pseudogenic_transcript|protein_coding|1/1|c.3316G>A|p.Gly1106Ser|3316/10388|3316/10388|1106/3461||WARNING_TRANSCRIPT_MULTIPLE_STOP_CODONS	GT:AD:DP:GQ:PL:SB
TcYC6_Chr36	68207	.	C	A	254.77	.	BaseQRankSum=1.418;ClippingRankSum=0.000;DP=46;ExcessHet=3.0103;MLEAC=1,0;MLEAF=0.500,0.00;MQRankSum=-0.886;RAW_MQ=31093.00;ReadPosRankSum=-0.345;ANN=A|missense_variant|MODERATE|dispersed_gene_family_protein_1_(DGF-1)%2C_putative|TcYC6_0173890|transcript|TcYC6_0173890:pseudogenic_transcript|protein_coding|1/1|c.3392C>A|p.Thr1131Lys|3392/10388|3392/10388|1131/3461||WARNING_TRANSCRIPT_MULTIPLE_STOP_CODONS	GT:AD:DP:GQ:PL:SB
TcYC6_Chr36	68440	.	C	T	336.77	.	BaseQRankSum=-0.543;ClippingRankSum=0.000;DP=38;ExcessHet=3.0103;MLEAC=1,0;MLEAF=0.500,0.00;MQRankSum=-3.983;RAW_MQ=28421.00;ReadPosRankSum=0.577;ANN=T|stop_gained|HIGH|dispersed_gene_family_protein_1_(DGF-1)%2C_putative|TcYC6_0173890|transcript|TcYC6_0173890:pseudogenic_transcript|protein_coding|1/1|c.3625C>T|p.Gln1209*|3625/10388|3625/10388|1209/3461||WARNING_TRANSCRIPT_MULTIPLE_STOP_CODONS	GT:AD:DP:GQ:PL:SB
TcYC6_Chr36	68461	.	T	C	317.77	.	BaseQRankSum=2.290;ClippingRankSum=0.000;DP=36;ExcessHet=3.0103;MLEAC=1,0;MLEAF=0.500,0.00;MQRankSum=-3.746;RAW_MQ=26491.00;ReadPosRankSum=0.059;ANN=C|missense_variant|MODERATE|dispersed_gene_family_protein_1_(DGF-1)%2C_putative|TcYC6_0173890|transcript|TcYC6_0173890:pseudogenic_transcript|protein_coding|1/1|c.3646T>C|p.Trp1216Arg|3646/10388|3646/10388|1216/3461||WARNING_TRANSCRIPT_MULTIPLE_STOP_CODONS	GT:AD:DP:GQ:PL:SB
TcYC6_Chr36	68592	.	C	A	36.77	.	BaseQRankSum=0.519;ClippingRankSum=0.000;DP=16;ExcessHet=3.0103;MLEAC=1,0;MLEAF=0.500,0.00;MQRankSum=-2.767;RAW_MQ=14143.00;ReadPosRankSum=0.000;ANN=A|missense_variant|MODERATE|dispersed_gene_family_protein_1_(DGF-1)%2C_putative|TcYC6_0173890|transcript|TcYC6_0173890:pseudogenic_transcript|protein_coding|1/1|c.3777C>A|p.Asp1259Glu|3777/10388|3777/10388|1259/3461||WARNING_TRANSCRIPT_MULTIPLE_STOP_CODONS	GT:AD:DP:GQ:PL:SB
TcYC6_Chr36	68627	.	G	A	0.2	.	BaseQRankSum=0.000;ClippingRankSum=0.000;DP=12;ExcessHet=3.0103;MLEAC=1,0;MLEAF=0.500,0.00;MQRankSum=-2.078;RAW_MQ=10733.00;ReadPosRankSum=-2.012;ANN=A|missense_variant|MODERATE|dispersed_gene_family_protein_1_(DGF-1)%2C_putative|TcYC6_0173890|transcript|TcYC6_0173890:pseudogenic_transcript|protein_coding|1/1|c.3812G>A|p.Arg1271His|3812/10388|3812/10388|1271/3461||WARNING_TRANSCRIPT_MULTIPLE_STOP_CODONS	GT:AD:DP:GQ:PL:SB
TcYC6_Chr36	76095	.	G	A	61.77	.	BaseQRankSum=0.366;ClippingRankSum=0.000;DP=28;ExcessHet=3.0103;MLEAC=1,0;MLEAF=0.500,0.00;MQRankSum=-3.438;RAW_MQ=24292.00;ReadPosRankSum=-0.932;ANN=A|downstream_gene_variant|MODIFIER|dispersed_gene_family_protein_1_(DGF-1)%2C_putative|TcYC6_0173890|transcript|TcYC6_0173890:pseudogenic_transcript|protein_coding||c.*892G>A|||||892|WARNING_TRANSCRIPT_MULTIPLE_STOP_CODONS,A|intergenic_region|MODIFIER|dispersed_gene_family_protein_1_(DGF-1)%2C_putative-trans-sialidase%2C_putative_(fragment)|TcYC6_0173890-TcYC6_0138410|intergenic_region|TcYC6_0173890-TcYC6_0138410|||n.76095G>A||||||	GT:AD:DP:GQ:PGT:PID:PL:SB
TcYC6_Chr36	76098	.	A	G	61.77	.	BaseQRankSum=1.468;ClippingRankSum=0.000;DP=28;ExcessHet=3.0103;MLEAC=1,0;MLEAF=0.500,0.00;MQRankSum=-3.438;RAW_MQ=24292.00;ReadPosRankSum=-0.881;ANN=G|downstream_gene_variant|MODIFIER|dispersed_gene_family_protein_1_(DGF-1)%2C_putative|TcYC6_0173890|transcript|TcYC6_0173890:pseudogenic_transcript|protein_coding||c.*895A>G|||||895|WARNING_TRANSCRIPT_MULTIPLE_STOP_CODONS,G|intergenic_region|MODIFIER|dispersed_gene_family_protein_1_(DGF-1)%2C_putative-trans-sialidase%2C_putative_(fragment)|TcYC6_0173890-TcYC6_0138410|intergenic_region|TcYC6_0173890-TcYC6_0138410|||n.76098A>G||||||	GT:AD:DP:GQ:PGT:PID:PL:SB
TcYC6_Chr36	76774	.	A	G	167.77	.	BaseQRankSum=0.555;ClippingRankSum=0.000;DP=35;ExcessHet=3.0103;MLEAC=1,0;MLEAF=0.500,0.00;MQRankSum=-4.345;RAW_MQ=32903.00;ReadPosRankSum=0.861;ANN=G|downstream_gene_variant|MODIFIER|dispersed_gene_family_protein_1_(DGF-1)%2C_putative|TcYC6_0173890|transcript|TcYC6_0173890:pseudogenic_transcript|protein_coding||c.*1571A>G|||||1571|WARNING_TRANSCRIPT_MULTIPLE_STOP_CODONS,G|intergenic_region|MODIFIER|dispersed_gene_family_protein_1_(DGF-1)%2C_putative-trans-sialidase%2C_putative_(fragment)|TcYC6_0173890-TcYC6_0138410|intergenic_region|TcYC6_0173890-TcYC6_0138410|||n.76774A>G||||||	GT:AD:DP:GQ:PL:SB
TcYC6_Chr36	78420	.	T	C	118.77	.	BaseQRankSum=-3.257;ClippingRankSum=0.000;DP=40;ExcessHet=3.0103;MLEAC=1,0;MLEAF=0.500,0.00;MQRankSum=-3.809;RAW_MQ=37288.00;ReadPosRankSum=1.520;ANN=C|upstream_gene_variant|MODIFIER|trans-sialidase%2C_putative_(fragment)|TcYC6_0138410|transcript|TcYC6_0138410-RA|protein_coding||c.-4406T>C|||||4406|WARNING_TRANSCRIPT_NO_STOP_CODON,C|downstream_gene_variant|MODIFIER|dispersed_gene_family_protein_1_(DGF-1)%2C_putative|TcYC6_0173890|transcript|TcYC6_0173890:pseudogenic_transcript|protein_coding||c.*3217T>C|||||3217|WARNING_TRANSCRIPT_MULTIPLE_STOP_CODONS,C|intergenic_region|MODIFIER|dispersed_gene_family_protein_1_(DGF-1)%2C_putative-trans-sialidase%2C_putative_(fragment)|TcYC6_0173890-TcYC6_0138410|intergenic_region|TcYC6_0173890-TcYC6_0138410|||n.78420T>C||||||	GT:AD:DP:GQ:PGT:PID:PL:SB
TcYC6_Chr36	78422	.	A	T	118.77	.	BaseQRankSum=-2.578;ClippingRankSum=0.000;DP=41;ExcessHet=3.0103;MLEAC=1,0;MLEAF=0.500,0.00;MQRankSum=-3.816;RAW_MQ=38584.00;ReadPosRankSum=1.675;ANN=T|upstream_gene_variant|MODIFIER|trans-sialidase%2C_putative_(fragment)|TcYC6_0138410|transcript|TcYC6_0138410-RA|protein_coding||c.-4404A>T|||||4404|WARNING_TRANSCRIPT_NO_STOP_CODON,T|downstream_gene_variant|MODIFIER|dispersed_gene_family_protein_1_(DGF-1)%2C_putative|TcYC6_0173890|transcript|TcYC6_0173890:pseudogenic_transcript|protein_coding||c.*3219A>T|||||3219|WARNING_TRANSCRIPT_MULTIPLE_STOP_CODONS,T|intergenic_region|MODIFIER|dispersed_gene_family_protein_1_(DGF-1)%2C_putative-trans-sialidase%2C_putative_(fragment)|TcYC6_0173890-TcYC6_0138410|intergenic_region|TcYC6_0173890-TcYC6_0138410|||n.78422A>T||||||	GT:AD:DP:GQ:PGT:PID:PL:SB
TcYC6_Chr36	80490	.	A	G	37.77	.	BaseQRankSum=0.566;ClippingRankSum=0.000;DP=8;ExcessHet=3.0103;MLEAC=1,0;MLEAF=0.500,0.00;MQRankSum=-2.100;RAW_MQ=6836.00;ReadPosRankSum=0.619;ANN=G|upstream_gene_variant|MODIFIER|trans-sialidase%2C_putative_(fragment)|TcYC6_0138410|transcript|TcYC6_0138410-RA|protein_coding||c.-2336A>G|||||2336|WARNING_TRANSCRIPT_NO_STOP_CODON,G|intergenic_region|MODIFIER|dispersed_gene_family_protein_1_(DGF-1)%2C_putative-trans-sialidase%2C_putative_(fragment)|TcYC6_0173890-TcYC6_0138410|intergenic_region|TcYC6_0173890-TcYC6_0138410|||n.80490A>G||||||	GT:AD:DP:GQ:PGT:PID:PL:SB
TcYC6_Chr36	80908	.	C	A	262.77	.	BaseQRankSum=-0.306;ClippingRankSum=0.000;DP=17;ExcessHet=3.0103;MLEAC=1,0;MLEAF=0.500,0.00;MQRankSum=-4.101;RAW_MQ=12041.00;ReadPosRankSum=1.034;ANN=A|upstream_gene_variant|MODIFIER|trans-sialidase%2C_putative_(fragment)|TcYC6_0138410|transcript|TcYC6_0138410-RA|protein_coding||c.-1918C>A|||||1918|WARNING_TRANSCRIPT_NO_STOP_CODON,A|intergenic_region|MODIFIER|dispersed_gene_family_protein_1_(DGF-1)%2C_putative-trans-sialidase%2C_putative_(fragment)|TcYC6_0173890-TcYC6_0138410|intergenic_region|TcYC6_0173890-TcYC6_0138410|||n.80908C>A||||||	GT:AD:DP:GQ:PGT:PID:PL:SB
TcYC6_Chr36	80917	.	G	A	266.77	.	BaseQRankSum=-0.780;ClippingRankSum=0.000;DP=14;ExcessHet=3.0103;MLEAC=1,0;MLEAF=0.500,0.00;MQRankSum=-3.588;RAW_MQ=9113.00;ReadPosRankSum=-0.293;ANN=A|upstream_gene_variant|MODIFIER|trans-sialidase%2C_putative_(fragment)|TcYC6_0138410|transcript|TcYC6_0138410-RA|protein_coding||c.-1909G>A|||||1909|WARNING_TRANSCRIPT_NO_STOP_CODON,A|intergenic_region|MODIFIER|dispersed_gene_family_protein_1_(DGF-1)%2C_putative-trans-sialidase%2C_putative_(fragment)|TcYC6_0173890-TcYC6_0138410|intergenic_region|TcYC6_0173890-TcYC6_0138410|||n.80917G>A||||||	GT:AD:DP:GQ:PGT:PID:PL:SB
TcYC6_Chr36	81235	.	G	T	230.77	.	BaseQRankSum=-1.626;ClippingRankSum=0.000;DP=35;ExcessHet=3.0103;MLEAC=1,0;MLEAF=0.500,0.00;MQRankSum=-4.503;RAW_MQ=29114.00;ReadPosRankSum=-1.181;ANN=T|upstream_gene_variant|MODIFIER|trans-sialidase%2C_putative_(fragment)|TcYC6_0138410|transcript|TcYC6_0138410-RA|protein_coding||c.-1591G>T|||||1591|WARNING_TRANSCRIPT_NO_STOP_CODON,T|intergenic_region|MODIFIER|dispersed_gene_family_protein_1_(DGF-1)%2C_putative-trans-sialidase%2C_putative_(fragment)|TcYC6_0173890-TcYC6_0138410|intergenic_region|TcYC6_0173890-TcYC6_0138410|||n.81235G>T||||||	GT:AD:DP:GQ:PL:SB
TcYC6_Chr36	81313	.	C	T	42.77	.	BaseQRankSum=0.938;ClippingRankSum=0.000;DP=31;ExcessHet=3.0103;MLEAC=1,0;MLEAF=0.500,0.00;MQRankSum=-3.621;RAW_MQ=28335.00;ReadPosRankSum=-1.185;ANN=T|upstream_gene_variant|MODIFIER|trans-sialidase%2C_putative_(fragment)|TcYC6_0138410|transcript|TcYC6_0138410-RA|protein_coding||c.-1513C>T|||||1513|WARNING_TRANSCRIPT_NO_STOP_CODON,T|intergenic_region|MODIFIER|dispersed_gene_family_protein_1_(DGF-1)%2C_putative-trans-sialidase%2C_putative_(fragment)|TcYC6_0173890-TcYC6_0138410|intergenic_region|TcYC6_0173890-TcYC6_0138410|||n.81313C>T||||||	GT:AD:DP:GQ:PL:SB
TcYC6_Chr36	84080	.	G	T	0.75	.	BaseQRankSum=2.287;ClippingRankSum=0.000;DP=10;ExcessHet=3.0103;MLEAC=1,0;MLEAF=0.500,0.00;MQRankSum=-0.967;RAW_MQ=6021.00;ReadPosRankSum=0.493;ANN=T|upstream_gene_variant|MODIFIER|dispersed_gene_family_protein_1_(DGF-1)%2C_putative|TcYC6_0173900|transcript|TcYC6_0173900:pseudogenic_transcript|protein_coding||c.-4927G>T|||||4927|WARNING_TRANSCRIPT_MULTIPLE_STOP_CODONS,T|downstream_gene_variant|MODIFIER|trans-sialidase%2C_putative_(fragment)|TcYC6_0138410|transcript|TcYC6_0138410-RA|protein_coding||c.*1054G>T|||||1054|WARNING_TRANSCRIPT_NO_STOP_CODON,T|intergenic_region|MODIFIER|trans-sialidase%2C_putative_(fragment)-dispersed_gene_family_protein_1_(DGF-1)%2C_putative|TcYC6_0138410-TcYC6_0173900|intergenic_region|TcYC6_0138410-TcYC6_0173900|||n.84080G>T||||||	GT:AD:DP:GQ:PL:SB
TcYC6_Chr36	84102	.	C	T	111.77	.	BaseQRankSum=-0.576;ClippingRankSum=0.000;DP=12;ExcessHet=3.0103;MLEAC=1,0;MLEAF=0.500,0.00;MQRankSum=-0.143;RAW_MQ=6119.00;ReadPosRankSum=-0.386;ANN=T|upstream_gene_variant|MODIFIER|dispersed_gene_family_protein_1_(DGF-1)%2C_putative|TcYC6_0173900|transcript|TcYC6_0173900:pseudogenic_transcript|protein_coding||c.-4905C>T|||||4905|WARNING_TRANSCRIPT_MULTIPLE_STOP_CODONS,T|downstream_gene_variant|MODIFIER|trans-sialidase%2C_putative_(fragment)|TcYC6_0138410|transcript|TcYC6_0138410-RA|protein_coding||c.*1076C>T|||||1076|WARNING_TRANSCRIPT_NO_STOP_CODON,T|intergenic_region|MODIFIER|trans-sialidase%2C_putative_(fragment)-dispersed_gene_family_protein_1_(DGF-1)%2C_putative|TcYC6_0138410-TcYC6_0173900|intergenic_region|TcYC6_0138410-TcYC6_0173900|||n.84102C>T||||||	GT:AD:DP:GQ:PL:SB
TcYC6_Chr36	85386	.	G	A	172.77	.	BaseQRankSum=-0.097;ClippingRankSum=0.000;DP=13;ExcessHet=3.0103;MLEAC=1,0;MLEAF=0.500,0.00;MQRankSum=-1.270;RAW_MQ=6371.00;ReadPosRankSum=-1.050;ANN=A|upstream_gene_variant|MODIFIER|dispersed_gene_family_protein_1_(DGF-1)%2C_putative|TcYC6_0173900|transcript|TcYC6_0173900:pseudogenic_transcript|protein_coding||c.-3621G>A|||||3621|WARNING_TRANSCRIPT_MULTIPLE_STOP_CODONS,A|downstream_gene_variant|MODIFIER|trans-sialidase%2C_putative_(fragment)|TcYC6_0138410|transcript|TcYC6_0138410-RA|protein_coding||c.*2360G>A|||||2360|WARNING_TRANSCRIPT_NO_STOP_CODON,A|intergenic_region|MODIFIER|trans-sialidase%2C_putative_(fragment)-dispersed_gene_family_protein_1_(DGF-1)%2C_putative|TcYC6_0138410-TcYC6_0173900|intergenic_region|TcYC6_0138410-TcYC6_0173900|||n.85386G>A||||||	GT:AD:DP:GQ:PL:SB
TcYC6_Chr36	85402	.	A	G	32.77	.	BaseQRankSum=-1.330;ClippingRankSum=0.000;DP=16;ExcessHet=3.0103;MLEAC=1,0;MLEAF=0.500,0.00;MQRankSum=1.545;RAW_MQ=7737.00;ReadPosRankSum=1.396;ANN=G|upstream_gene_variant|MODIFIER|dispersed_gene_family_protein_1_(DGF-1)%2C_putative|TcYC6_0173900|transcript|TcYC6_0173900:pseudogenic_transcript|protein_coding||c.-3605A>G|||||3605|WARNING_TRANSCRIPT_MULTIPLE_STOP_CODONS,G|downstream_gene_variant|MODIFIER|trans-sialidase%2C_putative_(fragment)|TcYC6_0138410|transcript|TcYC6_0138410-RA|protein_coding||c.*2376A>G|||||2376|WARNING_TRANSCRIPT_NO_STOP_CODON,G|intergenic_region|MODIFIER|trans-sialidase%2C_putative_(fragment)-dispersed_gene_family_protein_1_(DGF-1)%2C_putative|TcYC6_0138410-TcYC6_0173900|intergenic_region|TcYC6_0138410-TcYC6_0173900|||n.85402A>G||||||	GT:AD:DP:GQ:PL:SB
TcYC6_Chr36	85436	.	T	TTG	32.73	.	BaseQRankSum=1.280;ClippingRankSum=0.000;DP=22;ExcessHet=3.0103;MLEAC=1,0;MLEAF=0.500,0.00;MQRankSum=0.790;RAW_MQ=11770.00;ReadPosRankSum=-0.192;ANN=TTG|upstream_gene_variant|MODIFIER|dispersed_gene_family_protein_1_(DGF-1)%2C_putative|TcYC6_0173900|transcript|TcYC6_0173900:pseudogenic_transcript|protein_coding||c.-3571_-3570insTG|||||3570|WARNING_TRANSCRIPT_MULTIPLE_STOP_CODONS,TTG|downstream_gene_variant|MODIFIER|trans-sialidase%2C_putative_(fragment)|TcYC6_0138410|transcript|TcYC6_0138410-RA|protein_coding||c.*2410_*2411insTG|||||2411|WARNING_TRANSCRIPT_NO_STOP_CODON,TTG|intergenic_region|MODIFIER|trans-sialidase%2C_putative_(fragment)-dispersed_gene_family_protein_1_(DGF-1)%2C_putative|TcYC6_0138410-TcYC6_0173900|intergenic_region|TcYC6_0138410-TcYC6_0173900|||n.85436_85437insTG||||||	GT:AD:DP:GQ:PL:SB
TcYC6_Chr36	85481	.	C	T	42.77	.	BaseQRankSum=0.660;ClippingRankSum=0.000;DP=24;ExcessHet=3.0103;MLEAC=1,0;MLEAF=0.500,0.00;MQRankSum=-0.691;RAW_MQ=16808.00;ReadPosRankSum=-0.107;ANN=T|upstream_gene_variant|MODIFIER|dispersed_gene_family_protein_1_(DGF-1)%2C_putative|TcYC6_0173900|transcript|TcYC6_0173900:pseudogenic_transcript|protein_coding||c.-3526C>T|||||3526|WARNING_TRANSCRIPT_MULTIPLE_STOP_CODONS,T|downstream_gene_variant|MODIFIER|trans-sialidase%2C_putative_(fragment)|TcYC6_0138410|transcript|TcYC6_0138410-RA|protein_coding||c.*2455C>T|||||2455|WARNING_TRANSCRIPT_NO_STOP_CODON,T|intergenic_region|MODIFIER|trans-sialidase%2C_putative_(fragment)-dispersed_gene_family_protein_1_(DGF-1)%2C_putative|TcYC6_0138410-TcYC6_0173900|intergenic_region|TcYC6_0138410-TcYC6_0173900|||n.85481C>T||||||	GT:AD:DP:GQ:PL:SB
TcYC6_Chr36	85492	.	T	C	2.44	.	BaseQRankSum=0.834;ClippingRankSum=0.000;DP=27;ExcessHet=3.0103;MLEAC=1,0;MLEAF=0.500,0.00;MQRankSum=-1.505;RAW_MQ=19582.00;ReadPosRankSum=0.581;ANN=C|upstream_gene_variant|MODIFIER|dispersed_gene_family_protein_1_(DGF-1)%2C_putative|TcYC6_0173900|transcript|TcYC6_0173900:pseudogenic_transcript|protein_coding||c.-3515T>C|||||3515|WARNING_TRANSCRIPT_MULTIPLE_STOP_CODONS,C|downstream_gene_variant|MODIFIER|trans-sialidase%2C_putative_(fragment)|TcYC6_0138410|transcript|TcYC6_0138410-RA|protein_coding||c.*2466T>C|||||2466|WARNING_TRANSCRIPT_NO_STOP_CODON,C|intergenic_region|MODIFIER|trans-sialidase%2C_putative_(fragment)-dispersed_gene_family_protein_1_(DGF-1)%2C_putative|TcYC6_0138410-TcYC6_0173900|intergenic_region|TcYC6_0138410-TcYC6_0173900|||n.85492T>C||||||	GT:AD:DP:GQ:PL:SB
TcYC6_Chr36	85569	.	A	G	152.77	.	BaseQRankSum=0.342;ClippingRankSum=0.000;DP=48;ExcessHet=3.0103;MLEAC=1,0;MLEAF=0.500,0.00;MQRankSum=-0.893;RAW_MQ=31159.00;ReadPosRankSum=-0.645;ANN=G|upstream_gene_variant|MODIFIER|dispersed_gene_family_protein_1_(DGF-1)%2C_putative|TcYC6_0173900|transcript|TcYC6_0173900:pseudogenic_transcript|protein_coding||c.-3438A>G|||||3438|WARNING_TRANSCRIPT_MULTIPLE_STOP_CODONS,G|downstream_gene_variant|MODIFIER|trans-sialidase%2C_putative_(fragment)|TcYC6_0138410|transcript|TcYC6_0138410-RA|protein_coding||c.*2543A>G|||||2543|WARNING_TRANSCRIPT_NO_STOP_CODON,G|intergenic_region|MODIFIER|trans-sialidase%2C_putative_(fragment)-dispersed_gene_family_protein_1_(DGF-1)%2C_putative|TcYC6_0138410-TcYC6_0173900|intergenic_region|TcYC6_0138410-TcYC6_0173900|||n.85569A>G||||||	GT:AD:DP:GQ:PL:SB
TcYC6_Chr36	85622	.	C	T	113.77	.	BaseQRankSum=1.102;ClippingRankSum=0.000;DP=64;ExcessHet=3.0103;MLEAC=1,0;MLEAF=0.500,0.00;MQRankSum=-0.296;RAW_MQ=39302.00;ReadPosRankSum=-1.355;ANN=T|upstream_gene_variant|MODIFIER|dispersed_gene_family_protein_1_(DGF-1)%2C_putative|TcYC6_0173900|transcript|TcYC6_0173900:pseudogenic_transcript|protein_coding||c.-3385C>T|||||3385|WARNING_TRANSCRIPT_MULTIPLE_STOP_CODONS,T|downstream_gene_variant|MODIFIER|trans-sialidase%2C_putative_(fragment)|TcYC6_0138410|transcript|TcYC6_0138410-RA|protein_coding||c.*2596C>T|||||2596|WARNING_TRANSCRIPT_NO_STOP_CODON,T|intergenic_region|MODIFIER|trans-sialidase%2C_putative_(fragment)-dispersed_gene_family_protein_1_(DGF-1)%2C_putative|TcYC6_0138410-TcYC6_0173900|intergenic_region|TcYC6_0138410-TcYC6_0173900|||n.85622C>T||||||	GT:AD:DP:GQ:PL:SB
TcYC6_Chr36	85683	.	CTTT	C	434.92	.	BaseQRankSum=1.831;ClippingRankSum=0.000;DP=65;ExcessHet=3.0103;MLEAC=0,1,0,0,0;MLEAF=0.00,0.500,0.00,0.00,0.00;MQRankSum=-2.985;RAW_MQ=37309.00;ReadPosRankSum=-1.641;ANN=C|upstream_gene_variant|MODIFIER|dispersed_gene_family_protein_1_(DGF-1)%2C_putative|TcYC6_0173900|transcript|TcYC6_0173900:pseudogenic_transcript|protein_coding||c.-3323_-3321delTTT|||||3323|WARNING_TRANSCRIPT_MULTIPLE_STOP_CODONS,C|downstream_gene_variant|MODIFIER|trans-sialidase%2C_putative_(fragment)|TcYC6_0138410|transcript|TcYC6_0138410-RA|protein_coding||c.*2658_*2660delTTT|||||2658|WARNING_TRANSCRIPT_NO_STOP_CODON,C|intergenic_region|MODIFIER|trans-sialidase%2C_putative_(fragment)-dispersed_gene_family_protein_1_(DGF-1)%2C_putative|TcYC6_0138410-TcYC6_0173900|intergenic_region|TcYC6_0138410-TcYC6_0173900|||n.85684_85686delTTT||||||	GT:AD:DP:GQ:PL:SB
TcYC6_Chr36	85700	.	T	C	672.77	.	BaseQRankSum=-0.514;ClippingRankSum=0.000;DP=44;ExcessHet=3.0103;MLEAC=1,0;MLEAF=0.500,0.00;MQRankSum=-2.570;RAW_MQ=26902.00;ReadPosRankSum=0.374;ANN=C|upstream_gene_variant|MODIFIER|dispersed_gene_family_protein_1_(DGF-1)%2C_putative|TcYC6_0173900|transcript|TcYC6_0173900:pseudogenic_transcript|protein_coding||c.-3307T>C|||||3307|WARNING_TRANSCRIPT_MULTIPLE_STOP_CODONS,C|downstream_gene_variant|MODIFIER|trans-sialidase%2C_putative_(fragment)|TcYC6_0138410|transcript|TcYC6_0138410-RA|protein_coding||c.*2674T>C|||||2674|WARNING_TRANSCRIPT_NO_STOP_CODON,C|intergenic_region|MODIFIER|trans-sialidase%2C_putative_(fragment)-dispersed_gene_family_protein_1_(DGF-1)%2C_putative|TcYC6_0138410-TcYC6_0173900|intergenic_region|TcYC6_0138410-TcYC6_0173900|||n.85700T>C||||||	GT:AD:DP:GQ:PL:SB
TcYC6_Chr36	85772	.	GC	G	1430.73	.	BaseQRankSum=-0.857;ClippingRankSum=0.000;DP=102;ExcessHet=3.0103;MLEAC=1,0;MLEAF=0.500,0.00;MQRankSum=-4.058;RAW_MQ=65865.00;ReadPosRankSum=-1.090;ANN=G|upstream_gene_variant|MODIFIER|dispersed_gene_family_protein_1_(DGF-1)%2C_putative|TcYC6_0173900|transcript|TcYC6_0173900:pseudogenic_transcript|protein_coding||c.-3234delC|||||3234|WARNING_TRANSCRIPT_MULTIPLE_STOP_CODONS,G|downstream_gene_variant|MODIFIER|trans-sialidase%2C_putative_(fragment)|TcYC6_0138410|transcript|TcYC6_0138410-RA|protein_coding||c.*2747delC|||||2747|WARNING_TRANSCRIPT_NO_STOP_CODON,G|intergenic_region|MODIFIER|trans-sialidase%2C_putative_(fragment)-dispersed_gene_family_protein_1_(DGF-1)%2C_putative|TcYC6_0138410-TcYC6_0173900|intergenic_region|TcYC6_0138410-TcYC6_0173900|||n.85773delC||||||	GT:AD:DP:GQ:PL:SB
TcYC6_Chr36	85847	.	G	A	546.77	.	BaseQRankSum=-0.610;ClippingRankSum=0.000;DP=135;ExcessHet=3.0103;MLEAC=1,0;MLEAF=0.500,0.00;MQRankSum=-2.335;RAW_MQ=85624.00;ReadPosRankSum=-1.219;ANN=A|upstream_gene_variant|MODIFIER|dispersed_gene_family_protein_1_(DGF-1)%2C_putative|TcYC6_0173900|transcript|TcYC6_0173900:pseudogenic_transcript|protein_coding||c.-3160G>A|||||3160|WARNING_TRANSCRIPT_MULTIPLE_STOP_CODONS,A|downstream_gene_variant|MODIFIER|trans-sialidase%2C_putative_(fragment)|TcYC6_0138410|transcript|TcYC6_0138410-RA|protein_coding||c.*2821G>A|||||2821|WARNING_TRANSCRIPT_NO_STOP_CODON,A|intergenic_region|MODIFIER|trans-sialidase%2C_putative_(fragment)-dispersed_gene_family_protein_1_(DGF-1)%2C_putative|TcYC6_0138410-TcYC6_0173900|intergenic_region|TcYC6_0138410-TcYC6_0173900|||n.85847G>A||||||	GT:AD:DP:GQ:PL:SB
TcYC6_Chr36	85870	.	C	T	0	.	BaseQRankSum=-0.118;ClippingRankSum=0.000;DP=116;ExcessHet=3.0103;MLEAC=0,0;MLEAF=0.00,0.00;MQRankSum=-1.121;RAW_MQ=75739.00;ReadPosRankSum=-0.277;ANN=T|upstream_gene_variant|MODIFIER|dispersed_gene_family_protein_1_(DGF-1)%2C_putative|TcYC6_0173900|transcript|TcYC6_0173900:pseudogenic_transcript|protein_coding||c.-3137C>T|||||3137|WARNING_TRANSCRIPT_MULTIPLE_STOP_CODONS,T|downstream_gene_variant|MODIFIER|trans-sialidase%2C_putative_(fragment)|TcYC6_0138410|transcript|TcYC6_0138410-RA|protein_coding||c.*2844C>T|||||2844|WARNING_TRANSCRIPT_NO_STOP_CODON,T|intergenic_region|MODIFIER|trans-sialidase%2C_putative_(fragment)-dispersed_gene_family_protein_1_(DGF-1)%2C_putative|TcYC6_0138410-TcYC6_0173900|intergenic_region|TcYC6_0138410-TcYC6_0173900|||n.85870C>T||||||	GT:AD:DP:GQ:PL:SB
TcYC6_Chr36	85921	.	C	A	775.77	.	BaseQRankSum=0.817;ClippingRankSum=0.000;DP=111;ExcessHet=3.0103;MLEAC=1,0;MLEAF=0.500,0.00;MQRankSum=-3.933;RAW_MQ=80969.00;ReadPosRankSum=1.288;ANN=A|upstream_gene_variant|MODIFIER|dispersed_gene_family_protein_1_(DGF-1)%2C_putative|TcYC6_0173900|transcript|TcYC6_0173900:pseudogenic_transcript|protein_coding||c.-3086C>A|||||3086|WARNING_TRANSCRIPT_MULTIPLE_STOP_CODONS,A|downstream_gene_variant|MODIFIER|trans-sialidase%2C_putative_(fragment)|TcYC6_0138410|transcript|TcYC6_0138410-RA|protein_coding||c.*2895C>A|||||2895|WARNING_TRANSCRIPT_NO_STOP_CODON,A|intergenic_region|MODIFIER|trans-sialidase%2C_putative_(fragment)-dispersed_gene_family_protein_1_(DGF-1)%2C_putative|TcYC6_0138410-TcYC6_0173900|intergenic_region|TcYC6_0138410-TcYC6_0173900|||n.85921C>A||||||	GT:AD:DP:GQ:PL:SB
TcYC6_Chr36	86027	.	G	A	84.77	.	BaseQRankSum=-0.521;ClippingRankSum=0.000;DP=74;ExcessHet=3.0103;MLEAC=1,0;MLEAF=0.500,0.00;MQRankSum=-2.429;RAW_MQ=54813.00;ReadPosRankSum=-0.726;ANN=A|upstream_gene_variant|MODIFIER|dispersed_gene_family_protein_1_(DGF-1)%2C_putative|TcYC6_0173900|transcript|TcYC6_0173900:pseudogenic_transcript|protein_coding||c.-2980G>A|||||2980|WARNING_TRANSCRIPT_MULTIPLE_STOP_CODONS,A|downstream_gene_variant|MODIFIER|trans-sialidase%2C_putative_(fragment)|TcYC6_0138410|transcript|TcYC6_0138410-RA|protein_coding||c.*3001G>A|||||3001|WARNING_TRANSCRIPT_NO_STOP_CODON,A|intergenic_region|MODIFIER|trans-sialidase%2C_putative_(fragment)-dispersed_gene_family_protein_1_(DGF-1)%2C_putative|TcYC6_0138410-TcYC6_0173900|intergenic_region|TcYC6_0138410-TcYC6_0173900|||n.86027G>A||||||	GT:AD:DP:GQ:PL:SB
TcYC6_Chr36	86082	.	C	T	0.49	.	BaseQRankSum=2.047;ClippingRankSum=0.000;DP=42;ExcessHet=3.0103;MLEAC=1,0;MLEAF=0.500,0.00;MQRankSum=-0.286;RAW_MQ=27845.00;ReadPosRankSum=-0.797;ANN=T|upstream_gene_variant|MODIFIER|dispersed_gene_family_protein_1_(DGF-1)%2C_putative|TcYC6_0173900|transcript|TcYC6_0173900:pseudogenic_transcript|protein_coding||c.-2925C>T|||||2925|WARNING_TRANSCRIPT_MULTIPLE_STOP_CODONS,T|downstream_gene_variant|MODIFIER|trans-sialidase%2C_putative_(fragment)|TcYC6_0138410|transcript|TcYC6_0138410-RA|protein_coding||c.*3056C>T|||||3056|WARNING_TRANSCRIPT_NO_STOP_CODON,T|intergenic_region|MODIFIER|trans-sialidase%2C_putative_(fragment)-dispersed_gene_family_protein_1_(DGF-1)%2C_putative|TcYC6_0138410-TcYC6_0173900|intergenic_region|TcYC6_0138410-TcYC6_0173900|||n.86082C>T||||||	GT:AD:DP:GQ:PL:SB
TcYC6_Chr36	86089	.	C	T	1.39	.	BaseQRankSum=-0.436;ClippingRankSum=0.000;DP=39;ExcessHet=3.0103;MLEAC=1,0;MLEAF=0.500,0.00;MQRankSum=-0.549;RAW_MQ=25470.00;ReadPosRankSum=-0.741;ANN=T|upstream_gene_variant|MODIFIER|dispersed_gene_family_protein_1_(DGF-1)%2C_putative|TcYC6_0173900|transcript|TcYC6_0173900:pseudogenic_transcript|protein_coding||c.-2918C>T|||||2918|WARNING_TRANSCRIPT_MULTIPLE_STOP_CODONS,T|downstream_gene_variant|MODIFIER|trans-sialidase%2C_putative_(fragment)|TcYC6_0138410|transcript|TcYC6_0138410-RA|protein_coding||c.*3063C>T|||||3063|WARNING_TRANSCRIPT_NO_STOP_CODON,T|intergenic_region|MODIFIER|trans-sialidase%2C_putative_(fragment)-dispersed_gene_family_protein_1_(DGF-1)%2C_putative|TcYC6_0138410-TcYC6_0173900|intergenic_region|TcYC6_0138410-TcYC6_0173900|||n.86089C>T||||||	GT:AD:DP:GQ:PGT:PID:PL:SB
TcYC6_Chr36	86119	.	A	G	18.82	.	BaseQRankSum=-0.285;ClippingRankSum=0.000;DP=31;ExcessHet=3.0103;MLEAC=1,0;MLEAF=0.500,0.00;MQRankSum=-1.516;RAW_MQ=18549.00;ReadPosRankSum=0.236;ANN=G|upstream_gene_variant|MODIFIER|dispersed_gene_family_protein_1_(DGF-1)%2C_putative|TcYC6_0173900|transcript|TcYC6_0173900:pseudogenic_transcript|protein_coding||c.-2888A>G|||||2888|WARNING_TRANSCRIPT_MULTIPLE_STOP_CODONS,G|downstream_gene_variant|MODIFIER|trans-sialidase%2C_putative_(fragment)|TcYC6_0138410|transcript|TcYC6_0138410-RA|protein_coding||c.*3093A>G|||||3093|WARNING_TRANSCRIPT_NO_STOP_CODON,G|intergenic_region|MODIFIER|trans-sialidase%2C_putative_(fragment)-dispersed_gene_family_protein_1_(DGF-1)%2C_putative|TcYC6_0138410-TcYC6_0173900|intergenic_region|TcYC6_0138410-TcYC6_0173900|||n.86119A>G||||||	GT:AD:DP:GQ:PGT:PID:PL:SB
TcYC6_Chr36	86132	.	T	G	354.77	.	BaseQRankSum=1.063;ClippingRankSum=0.000;DP=32;ExcessHet=3.0103;MLEAC=1,0;MLEAF=0.500,0.00;MQRankSum=-2.862;RAW_MQ=20976.00;ReadPosRankSum=3.287;ANN=G|upstream_gene_variant|MODIFIER|dispersed_gene_family_protein_1_(DGF-1)%2C_putative|TcYC6_0173900|transcript|TcYC6_0173900:pseudogenic_transcript|protein_coding||c.-2875T>G|||||2875|WARNING_TRANSCRIPT_MULTIPLE_STOP_CODONS,G|downstream_gene_variant|MODIFIER|trans-sialidase%2C_putative_(fragment)|TcYC6_0138410|transcript|TcYC6_0138410-RA|protein_coding||c.*3106T>G|||||3106|WARNING_TRANSCRIPT_NO_STOP_CODON,G|intergenic_region|MODIFIER|trans-sialidase%2C_putative_(fragment)-dispersed_gene_family_protein_1_(DGF-1)%2C_putative|TcYC6_0138410-TcYC6_0173900|intergenic_region|TcYC6_0138410-TcYC6_0173900|||n.86132T>G||||||	GT:AD:DP:GQ:PL:SB
TcYC6_Chr36	86142	.	C	T	459.77	.	BaseQRankSum=1.518;ClippingRankSum=0.000;DP=43;ExcessHet=3.0103;MLEAC=1,0;MLEAF=0.500,0.00;MQRankSum=-3.996;RAW_MQ=31890.00;ReadPosRankSum=3.455;ANN=T|upstream_gene_variant|MODIFIER|dispersed_gene_family_protein_1_(DGF-1)%2C_putative|TcYC6_0173900|transcript|TcYC6_0173900:pseudogenic_transcript|protein_coding||c.-2865C>T|||||2865|WARNING_TRANSCRIPT_MULTIPLE_STOP_CODONS,T|downstream_gene_variant|MODIFIER|trans-sialidase%2C_putative_(fragment)|TcYC6_0138410|transcript|TcYC6_0138410-RA|protein_coding||c.*3116C>T|||||3116|WARNING_TRANSCRIPT_NO_STOP_CODON,T|intergenic_region|MODIFIER|trans-sialidase%2C_putative_(fragment)-dispersed_gene_family_protein_1_(DGF-1)%2C_putative|TcYC6_0138410-TcYC6_0173900|intergenic_region|TcYC6_0138410-TcYC6_0173900|||n.86142C>T||||||	GT:AD:DP:GQ:PL:SB
TcYC6_Chr36	86563	.	A	G	218.77	.	BaseQRankSum=1.521;ClippingRankSum=0.000;DP=106;ExcessHet=3.0103;MLEAC=1,0;MLEAF=0.500,0.00;MQRankSum=-5.359;RAW_MQ=85881.00;ReadPosRankSum=-1.440;ANN=G|upstream_gene_variant|MODIFIER|dispersed_gene_family_protein_1_(DGF-1)%2C_putative|TcYC6_0173900|transcript|TcYC6_0173900:pseudogenic_transcript|protein_coding||c.-2444A>G|||||2444|WARNING_TRANSCRIPT_MULTIPLE_STOP_CODONS,G|downstream_gene_variant|MODIFIER|trans-sialidase%2C_putative_(fragment)|TcYC6_0138410|transcript|TcYC6_0138410-RA|protein_coding||c.*3537A>G|||||3537|WARNING_TRANSCRIPT_NO_STOP_CODON,G|intergenic_region|MODIFIER|trans-sialidase%2C_putative_(fragment)-dispersed_gene_family_protein_1_(DGF-1)%2C_putative|TcYC6_0138410-TcYC6_0173900|intergenic_region|TcYC6_0138410-TcYC6_0173900|||n.86563A>G||||||	GT:AD:DP:GQ:PL:SB
TcYC6_Chr36	86676	.	C	CAT	997.73	.	BaseQRankSum=2.147;ClippingRankSum=0.000;DP=143;ExcessHet=3.0103;MLEAC=1,0;MLEAF=0.500,0.00;MQRankSum=-4.637;RAW_MQ=107368.00;ReadPosRankSum=-0.373;ANN=CAT|upstream_gene_variant|MODIFIER|dispersed_gene_family_protein_1_(DGF-1)%2C_putative|TcYC6_0173900|transcript|TcYC6_0173900:pseudogenic_transcript|protein_coding||c.-2331_-2330insAT|||||2330|WARNING_TRANSCRIPT_MULTIPLE_STOP_CODONS,CAT|downstream_gene_variant|MODIFIER|trans-sialidase%2C_putative_(fragment)|TcYC6_0138410|transcript|TcYC6_0138410-RA|protein_coding||c.*3650_*3651insAT|||||3651|WARNING_TRANSCRIPT_NO_STOP_CODON,CAT|intergenic_region|MODIFIER|trans-sialidase%2C_putative_(fragment)-dispersed_gene_family_protein_1_(DGF-1)%2C_putative|TcYC6_0138410-TcYC6_0173900|intergenic_region|TcYC6_0138410-TcYC6_0173900|||n.86676_86677insAT||||||	GT:AD:DP:GQ:PL:SB
TcYC6_Chr36	86687	.	A	T	670.77	.	BaseQRankSum=-2.577;ClippingRankSum=0.000;DP=149;ExcessHet=3.0103;MLEAC=1,0;MLEAF=0.500,0.00;MQRankSum=-4.668;RAW_MQ=110247.00;ReadPosRankSum=-2.025;ANN=T|upstream_gene_variant|MODIFIER|dispersed_gene_family_protein_1_(DGF-1)%2C_putative|TcYC6_0173900|transcript|TcYC6_0173900:pseudogenic_transcript|protein_coding||c.-2320A>T|||||2320|WARNING_TRANSCRIPT_MULTIPLE_STOP_CODONS,T|downstream_gene_variant|MODIFIER|trans-sialidase%2C_putative_(fragment)|TcYC6_0138410|transcript|TcYC6_0138410-RA|protein_coding||c.*3661A>T|||||3661|WARNING_TRANSCRIPT_NO_STOP_CODON,T|intergenic_region|MODIFIER|trans-sialidase%2C_putative_(fragment)-dispersed_gene_family_protein_1_(DGF-1)%2C_putative|TcYC6_0138410-TcYC6_0173900|intergenic_region|TcYC6_0138410-TcYC6_0173900|||n.86687A>T||||||	GT:AD:DP:GQ:PL:SB
TcYC6_Chr36	86698	.	G	A	654.77	.	BaseQRankSum=1.140;ClippingRankSum=0.000;DP=155;ExcessHet=3.0103;MLEAC=1,0;MLEAF=0.500,0.00;MQRankSum=-5.403;RAW_MQ=114698.00;ReadPosRankSum=0.398;ANN=A|upstream_gene_variant|MODIFIER|dispersed_gene_family_protein_1_(DGF-1)%2C_putative|TcYC6_0173900|transcript|TcYC6_0173900:pseudogenic_transcript|protein_coding||c.-2309G>A|||||2309|WARNING_TRANSCRIPT_MULTIPLE_STOP_CODONS,A|downstream_gene_variant|MODIFIER|trans-sialidase%2C_putative_(fragment)|TcYC6_0138410|transcript|TcYC6_0138410-RA|protein_coding||c.*3672G>A|||||3672|WARNING_TRANSCRIPT_NO_STOP_CODON,A|intergenic_region|MODIFIER|trans-sialidase%2C_putative_(fragment)-dispersed_gene_family_protein_1_(DGF-1)%2C_putative|TcYC6_0138410-TcYC6_0173900|intergenic_region|TcYC6_0138410-TcYC6_0173900|||n.86698G>A||||||	GT:AD:DP:GQ:PL:SB
TcYC6_Chr36	86757	.	A	C	0	.	BaseQRankSum=2.646;ClippingRankSum=0.000;DP=176;ExcessHet=3.0103;MLEAC=0,0;MLEAF=0.00,0.00;MQRankSum=-3.523;RAW_MQ=137432.00;ReadPosRankSum=1.104;ANN=C|upstream_gene_variant|MODIFIER|dispersed_gene_family_protein_1_(DGF-1)%2C_putative|TcYC6_0173900|transcript|TcYC6_0173900:pseudogenic_transcript|protein_coding||c.-2250A>C|||||2250|WARNING_TRANSCRIPT_MULTIPLE_STOP_CODONS,C|downstream_gene_variant|MODIFIER|trans-sialidase%2C_putative_(fragment)|TcYC6_0138410|transcript|TcYC6_0138410-RA|protein_coding||c.*3731A>C|||||3731|WARNING_TRANSCRIPT_NO_STOP_CODON,C|intergenic_region|MODIFIER|trans-sialidase%2C_putative_(fragment)-dispersed_gene_family_protein_1_(DGF-1)%2C_putative|TcYC6_0138410-TcYC6_0173900|intergenic_region|TcYC6_0138410-TcYC6_0173900|||n.86757A>C||||||	GT:AD:DP:GQ:PL:SB
TcYC6_Chr36	86974	.	G	A	227.77	.	BaseQRankSum=-0.258;ClippingRankSum=0.000;DP=105;ExcessHet=3.0103;MLEAC=1,0;MLEAF=0.500,0.00;MQRankSum=-6.219;RAW_MQ=91351.00;ReadPosRankSum=-0.441;ANN=A|upstream_gene_variant|MODIFIER|dispersed_gene_family_protein_1_(DGF-1)%2C_putative|TcYC6_0173900|transcript|TcYC6_0173900:pseudogenic_transcript|protein_coding||c.-2033G>A|||||2033|WARNING_TRANSCRIPT_MULTIPLE_STOP_CODONS,A|downstream_gene_variant|MODIFIER|trans-sialidase%2C_putative_(fragment)|TcYC6_0138410|transcript|TcYC6_0138410-RA|protein_coding||c.*3948G>A|||||3948|WARNING_TRANSCRIPT_NO_STOP_CODON,A|intergenic_region|MODIFIER|trans-sialidase%2C_putative_(fragment)-dispersed_gene_family_protein_1_(DGF-1)%2C_putative|TcYC6_0138410-TcYC6_0173900|intergenic_region|TcYC6_0138410-TcYC6_0173900|||n.86974G>A||||||	GT:AD:DP:GQ:PL:SB
TcYC6_Chr36	87054	.	C	G	75.77	.	BaseQRankSum=0.457;ClippingRankSum=0.000;DP=70;ExcessHet=3.0103;MLEAC=1,0;MLEAF=0.500,0.00;MQRankSum=-4.073;RAW_MQ=56015.00;ReadPosRankSum=-0.371;ANN=G|upstream_gene_variant|MODIFIER|dispersed_gene_family_protein_1_(DGF-1)%2C_putative|TcYC6_0173900|transcript|TcYC6_0173900:pseudogenic_transcript|protein_coding||c.-1953C>G|||||1953|WARNING_TRANSCRIPT_MULTIPLE_STOP_CODONS,G|downstream_gene_variant|MODIFIER|trans-sialidase%2C_putative_(fragment)|TcYC6_0138410|transcript|TcYC6_0138410-RA|protein_coding||c.*4028C>G|||||4028|WARNING_TRANSCRIPT_NO_STOP_CODON,G|intergenic_region|MODIFIER|trans-sialidase%2C_putative_(fragment)-dispersed_gene_family_protein_1_(DGF-1)%2C_putative|TcYC6_0138410-TcYC6_0173900|intergenic_region|TcYC6_0138410-TcYC6_0173900|||n.87054C>G||||||	GT:AD:DP:GQ:PL:SB
TcYC6_Chr36	87253	.	AT	A	337.5	.	BaseQRankSum=1.717;ClippingRankSum=0.000;DP=14;ExcessHet=3.0103;MLEAC=1,0;MLEAF=0.500,0.00;MQRankSum=-2.380;RAW_MQ=8745.00;ReadPosRankSum=2.276;ANN=A|upstream_gene_variant|MODIFIER|dispersed_gene_family_protein_1_(DGF-1)%2C_putative|TcYC6_0173900|transcript|TcYC6_0173900:pseudogenic_transcript|protein_coding||c.-1753delT|||||1753|WARNING_TRANSCRIPT_MULTIPLE_STOP_CODONS,A|downstream_gene_variant|MODIFIER|trans-sialidase%2C_putative_(fragment)|TcYC6_0138410|transcript|TcYC6_0138410-RA|protein_coding||c.*4228delT|||||4228|WARNING_TRANSCRIPT_NO_STOP_CODON,A|intergenic_region|MODIFIER|trans-sialidase%2C_putative_(fragment)-dispersed_gene_family_protein_1_(DGF-1)%2C_putative|TcYC6_0138410-TcYC6_0173900|intergenic_region|TcYC6_0138410-TcYC6_0173900|||n.87254delT||||||	GT:AD:DP:GQ:PL:SB
TcYC6_Chr36	87268	.	G	A	189.77	.	BaseQRankSum=-0.674;ClippingRankSum=0.000;DP=13;ExcessHet=3.0103;MLEAC=1,0;MLEAF=0.500,0.00;MQRankSum=-3.349;RAW_MQ=6285.00;ReadPosRankSum=-0.085;ANN=A|upstream_gene_variant|MODIFIER|dispersed_gene_family_protein_1_(DGF-1)%2C_putative|TcYC6_0173900|transcript|TcYC6_0173900:pseudogenic_transcript|protein_coding||c.-1739G>A|||||1739|WARNING_TRANSCRIPT_MULTIPLE_STOP_CODONS,A|downstream_gene_variant|MODIFIER|trans-sialidase%2C_putative_(fragment)|TcYC6_0138410|transcript|TcYC6_0138410-RA|protein_coding||c.*4242G>A|||||4242|WARNING_TRANSCRIPT_NO_STOP_CODON,A|intergenic_region|MODIFIER|trans-sialidase%2C_putative_(fragment)-dispersed_gene_family_protein_1_(DGF-1)%2C_putative|TcYC6_0138410-TcYC6_0173900|intergenic_region|TcYC6_0138410-TcYC6_0173900|||n.87268G>A||||||	GT:AD:DP:GQ:PL:SB
TcYC6_Chr36	87461	.	G	T	477.77	.	BaseQRankSum=1.522;ClippingRankSum=0.000;DP=105;ExcessHet=3.0103;MLEAC=1,0;MLEAF=0.500,0.00;MQRankSum=-1.918;RAW_MQ=106029.00;ReadPosRankSum=-1.675;ANN=T|upstream_gene_variant|MODIFIER|dispersed_gene_family_protein_1_(DGF-1)%2C_putative|TcYC6_0173900|transcript|TcYC6_0173900:pseudogenic_transcript|protein_coding||c.-1546G>T|||||1546|WARNING_TRANSCRIPT_MULTIPLE_STOP_CODONS,T|downstream_gene_variant|MODIFIER|trans-sialidase%2C_putative_(fragment)|TcYC6_0138410|transcript|TcYC6_0138410-RA|protein_coding||c.*4435G>T|||||4435|WARNING_TRANSCRIPT_NO_STOP_CODON,T|intergenic_region|MODIFIER|trans-sialidase%2C_putative_(fragment)-dispersed_gene_family_protein_1_(DGF-1)%2C_putative|TcYC6_0138410-TcYC6_0173900|intergenic_region|TcYC6_0138410-TcYC6_0173900|||n.87461G>T||||||	GT:AD:DP:GQ:PL:SB
TcYC6_Chr36	87792	.	G	A	162.77	.	BaseQRankSum=0.615;ClippingRankSum=0.000;DP=31;ExcessHet=3.0103;MLEAC=1,0;MLEAF=0.500,0.00;MQRankSum=-1.822;RAW_MQ=28942.00;ReadPosRankSum=0.891;ANN=A|upstream_gene_variant|MODIFIER|dispersed_gene_family_protein_1_(DGF-1)%2C_putative|TcYC6_0173900|transcript|TcYC6_0173900:pseudogenic_transcript|protein_coding||c.-1215G>A|||||1215|WARNING_TRANSCRIPT_MULTIPLE_STOP_CODONS,A|downstream_gene_variant|MODIFIER|trans-sialidase%2C_putative_(fragment)|TcYC6_0138410|transcript|TcYC6_0138410-RA|protein_coding||c.*4766G>A|||||4766|WARNING_TRANSCRIPT_NO_STOP_CODON,A|intergenic_region|MODIFIER|trans-sialidase%2C_putative_(fragment)-dispersed_gene_family_protein_1_(DGF-1)%2C_putative|TcYC6_0138410-TcYC6_0173900|intergenic_region|TcYC6_0138410-TcYC6_0173900|||n.87792G>A||||||	GT:AD:DP:GQ:PL:SB
TcYC6_Chr36	87893	.	G	GTCT	117.73	.	BaseQRankSum=1.649;ClippingRankSum=0.000;DP=24;ExcessHet=3.0103;MLEAC=1,0;MLEAF=0.500,0.00;MQRankSum=-2.394;RAW_MQ=21596.00;ReadPosRankSum=-0.296;ANN=GTCT|upstream_gene_variant|MODIFIER|dispersed_gene_family_protein_1_(DGF-1)%2C_putative|TcYC6_0173900|transcript|TcYC6_0173900:pseudogenic_transcript|protein_coding||c.-1114_-1113insTCT|||||1113|WARNING_TRANSCRIPT_MULTIPLE_STOP_CODONS,GTCT|downstream_gene_variant|MODIFIER|trans-sialidase%2C_putative_(fragment)|TcYC6_0138410|transcript|TcYC6_0138410-RA|protein_coding||c.*4867_*4868insTCT|||||4868|WARNING_TRANSCRIPT_NO_STOP_CODON,GTCT|intergenic_region|MODIFIER|trans-sialidase%2C_putative_(fragment)-dispersed_gene_family_protein_1_(DGF-1)%2C_putative|TcYC6_0138410-TcYC6_0173900|intergenic_region|TcYC6_0138410-TcYC6_0173900|||n.87893_87894insTCT||||||	GT:AD:DP:GQ:PL:SB
TcYC6_Chr36	87895	.	C	CT	0	.	BaseQRankSum=-0.602;ClippingRankSum=0.000;DP=24;ExcessHet=3.0103;MLEAC=0,0;MLEAF=0.00,0.00;MQRankSum=-1.431;RAW_MQ=21596.00;ReadPosRankSum=-0.970;ANN=CT|upstream_gene_variant|MODIFIER|dispersed_gene_family_protein_1_(DGF-1)%2C_putative|TcYC6_0173900|transcript|TcYC6_0173900:pseudogenic_transcript|protein_coding||c.-1112_-1111insT|||||1111|WARNING_TRANSCRIPT_MULTIPLE_STOP_CODONS,CT|downstream_gene_variant|MODIFIER|trans-sialidase%2C_putative_(fragment)|TcYC6_0138410|transcript|TcYC6_0138410-RA|protein_coding||c.*4869_*4870insT|||||4870|WARNING_TRANSCRIPT_NO_STOP_CODON,CT|intergenic_region|MODIFIER|trans-sialidase%2C_putative_(fragment)-dispersed_gene_family_protein_1_(DGF-1)%2C_putative|TcYC6_0138410-TcYC6_0173900|intergenic_region|TcYC6_0138410-TcYC6_0173900|||n.87895_87896insT||||||	GT:AD:DP:GQ:PL:SB
TcYC6_Chr36	89203	.	A	G	13.95	.	BaseQRankSum=0.120;ClippingRankSum=0.000;DP=49;ExcessHet=3.0103;MLEAC=1,0;MLEAF=0.500,0.00;MQRankSum=-4.074;RAW_MQ=45771.00;ReadPosRankSum=-0.548;ANN=G|missense_variant|MODERATE|dispersed_gene_family_protein_1_(DGF-1)%2C_putative|TcYC6_0173900|transcript|TcYC6_0173900:pseudogenic_transcript|protein_coding|1/1|c.197A>G|p.Asp66Gly|197/10385|197/10385|66/3460||WARNING_TRANSCRIPT_MULTIPLE_STOP_CODONS	GT:AD:DP:GQ:PL:SB
TcYC6_Chr36	91541	.	C	T	172.77	.	BaseQRankSum=1.534;ClippingRankSum=0.000;DP=8;ExcessHet=3.0103;MLEAC=1,0;MLEAF=0.500,0.00;MQRankSum=-0.366;RAW_MQ=4809.00;ReadPosRankSum=-0.489;ANN=T|synonymous_variant|LOW|dispersed_gene_family_protein_1_(DGF-1)%2C_putative|TcYC6_0173900|transcript|TcYC6_0173900:pseudogenic_transcript|protein_coding|1/1|c.2535C>T|p.Leu845Leu|2535/10385|2535/10385|845/3460||WARNING_TRANSCRIPT_MULTIPLE_STOP_CODONS	GT:AD:DP:GQ:PGT:PID:PL:SB
TcYC6_Chr36	91547	.	C	T	4.61	.	BaseQRankSum=0.000;ClippingRankSum=0.000;DP=8;ExcessHet=3.0103;MLEAC=1,0;MLEAF=0.500,0.00;MQRankSum=-0.921;RAW_MQ=4809.00;ReadPosRankSum=0.319;ANN=T|synonymous_variant|LOW|dispersed_gene_family_protein_1_(DGF-1)%2C_putative|TcYC6_0173900|transcript|TcYC6_0173900:pseudogenic_transcript|protein_coding|1/1|c.2541C>T|p.Leu847Leu|2541/10385|2541/10385|847/3460||WARNING_TRANSCRIPT_MULTIPLE_STOP_CODONS	GT:AD:DP:GQ:PL:SB
TcYC6_Chr36	91551	.	G	A	172.77	.	BaseQRankSum=1.029;ClippingRankSum=0.000;DP=8;ExcessHet=3.0103;MLEAC=1,0;MLEAF=0.500,0.00;MQRankSum=-0.366;RAW_MQ=4809.00;ReadPosRankSum=-0.489;ANN=A|missense_variant|MODERATE|dispersed_gene_family_protein_1_(DGF-1)%2C_putative|TcYC6_0173900|transcript|TcYC6_0173900:pseudogenic_transcript|protein_coding|1/1|c.2545G>A|p.Asp849Asn|2545/10385|2545/10385|849/3460||WARNING_TRANSCRIPT_MULTIPLE_STOP_CODONS	GT:AD:DP:GQ:PGT:PID:PL:SB
TcYC6_Chr36	91622	.	C	T	0.16	.	BaseQRankSum=-2.564;ClippingRankSum=0.000;DP=29;ExcessHet=3.0103;MLEAC=1,0;MLEAF=0.500,0.00;MQRankSum=-3.037;RAW_MQ=24402.00;ReadPosRankSum=-0.908;ANN=T|synonymous_variant|LOW|dispersed_gene_family_protein_1_(DGF-1)%2C_putative|TcYC6_0173900|transcript|TcYC6_0173900:pseudogenic_transcript|protein_coding|1/1|c.2616C>T|p.Gly872Gly|2616/10385|2616/10385|872/3460||WARNING_TRANSCRIPT_MULTIPLE_STOP_CODONS	GT:AD:DP:GQ:PL:SB
TcYC6_Chr36	92143	.	A	T	1175.77	.	BaseQRankSum=-2.617;ClippingRankSum=0.000;DP=57;ExcessHet=3.0103;MLEAC=1,0;MLEAF=0.500,0.00;MQRankSum=-1.808;RAW_MQ=59864.00;ReadPosRankSum=0.547;ANN=T|missense_variant|MODERATE|dispersed_gene_family_protein_1_(DGF-1)%2C_putative|TcYC6_0173900|transcript|TcYC6_0173900:pseudogenic_transcript|protein_coding|1/1|c.3137A>T|p.Asn1046Ile|3137/10385|3137/10385|1046/3460||WARNING_TRANSCRIPT_MULTIPLE_STOP_CODONS	GT:AD:DP:GQ:PGT:PID:PL:SB
TcYC6_Chr36	92144	.	T	A	1175.77	.	BaseQRankSum=-2.820;ClippingRankSum=0.000;DP=58;ExcessHet=3.0103;MLEAC=1,0;MLEAF=0.500,0.00;MQRankSum=-1.960;RAW_MQ=60440.00;ReadPosRankSum=0.287;ANN=A|missense_variant|MODERATE|dispersed_gene_family_protein_1_(DGF-1)%2C_putative|TcYC6_0173900|transcript|TcYC6_0173900:pseudogenic_transcript|protein_coding|1/1|c.3138T>A|p.Asn1046Lys|3138/10385|3138/10385|1046/3460||WARNING_TRANSCRIPT_MULTIPLE_STOP_CODONS	GT:AD:DP:GQ:PGT:PID:PL:SB
TcYC6_Chr36	92203	.	A	G	837.77	.	BaseQRankSum=1.128;ClippingRankSum=0.000;DP=55;ExcessHet=3.0103;MLEAC=1,0;MLEAF=0.500,0.00;MQRankSum=-3.405;RAW_MQ=57856.00;ReadPosRankSum=1.483;ANN=G|missense_variant|MODERATE|dispersed_gene_family_protein_1_(DGF-1)%2C_putative|TcYC6_0173900|transcript|TcYC6_0173900:pseudogenic_transcript|protein_coding|1/1|c.3197A>G|p.Asp1066Gly|3197/10385|3197/10385|1066/3460||WARNING_TRANSCRIPT_MULTIPLE_STOP_CODONS	GT:AD:DP:GQ:PGT:PID:PL:SB
TcYC6_Chr36	92210	.	T	C	834.77	.	BaseQRankSum=-0.369;ClippingRankSum=0.000;DP=57;ExcessHet=3.0103;MLEAC=1,0;MLEAF=0.500,0.00;MQRankSum=-3.603;RAW_MQ=59728.00;ReadPosRankSum=0.311;ANN=C|synonymous_variant|LOW|dispersed_gene_family_protein_1_(DGF-1)%2C_putative|TcYC6_0173900|transcript|TcYC6_0173900:pseudogenic_transcript|protein_coding|1/1|c.3204T>C|p.Thr1068Thr|3204/10385|3204/10385|1068/3460||WARNING_TRANSCRIPT_MULTIPLE_STOP_CODONS	GT:AD:DP:GQ:PGT:PID:PL:SB
TcYC6_Chr36	92214	.	A	T	786.77	.	BaseQRankSum=1.912;ClippingRankSum=0.000;DP=54;ExcessHet=3.0103;MLEAC=1,0;MLEAF=0.500,0.00;MQRankSum=-3.729;RAW_MQ=57578.00;ReadPosRankSum=0.528;ANN=T|missense_variant|MODERATE|dispersed_gene_family_protein_1_(DGF-1)%2C_putative|TcYC6_0173900|transcript|TcYC6_0173900:pseudogenic_transcript|protein_coding|1/1|c.3208A>T|p.Ile1070Phe|3208/10385|3208/10385|1070/3460||WARNING_TRANSCRIPT_MULTIPLE_STOP_CODONS	GT:AD:DP:GQ:PGT:PID:PL:SB
TcYC6_Chr36	92219	.	C	T	708.77	.	BaseQRankSum=0.726;ClippingRankSum=0.000;DP=52;ExcessHet=3.0103;MLEAC=1,0;MLEAF=0.500,0.00;MQRankSum=-3.525;RAW_MQ=55558.00;ReadPosRankSum=0.127;ANN=T|synonymous_variant|LOW|dispersed_gene_family_protein_1_(DGF-1)%2C_putative|TcYC6_0173900|transcript|TcYC6_0173900:pseudogenic_transcript|protein_coding|1/1|c.3213C>T|p.Gly1071Gly|3213/10385|3213/10385|1071/3460||WARNING_TRANSCRIPT_MULTIPLE_STOP_CODONS	GT:AD:DP:GQ:PGT:PID:PL:SB
TcYC6_Chr36	92220	.	A	G	708.77	.	BaseQRankSum=1.386;ClippingRankSum=0.000;DP=53;ExcessHet=3.0103;MLEAC=1,0;MLEAF=0.500,0.00;MQRankSum=-3.117;RAW_MQ=57158.00;ReadPosRankSum=-0.185;ANN=G|missense_variant|MODERATE|dispersed_gene_family_protein_1_(DGF-1)%2C_putative|TcYC6_0173900|transcript|TcYC6_0173900:pseudogenic_transcript|protein_coding|1/1|c.3214A>G|p.Arg1072Gly|3214/10385|3214/10385|1072/3460||WARNING_TRANSCRIPT_MULTIPLE_STOP_CODONS	GT:AD:DP:GQ:PGT:PID:PL:SB
TcYC6_Chr36	92229	.	T	A	660.77	.	BaseQRankSum=0.700;ClippingRankSum=0.000;DP=50;ExcessHet=3.0103;MLEAC=1,0;MLEAF=0.500,0.00;MQRankSum=-3.282;RAW_MQ=53218.00;ReadPosRankSum=-0.230;ANN=A|missense_variant|MODERATE|dispersed_gene_family_protein_1_(DGF-1)%2C_putative|TcYC6_0173900|transcript|TcYC6_0173900:pseudogenic_transcript|protein_coding|1/1|c.3223T>A|p.Phe1075Ile|3223/10385|3223/10385|1075/3460||WARNING_TRANSCRIPT_MULTIPLE_STOP_CODONS	GT:AD:DP:GQ:PGT:PID:PL:SB
TcYC6_Chr36	92318	.	G	A	456.77	.	BaseQRankSum=-0.384;ClippingRankSum=0.000;DP=65;ExcessHet=3.0103;MLEAC=1,0;MLEAF=0.500,0.00;MQRankSum=-3.247;RAW_MQ=68067.00;ReadPosRankSum=1.467;ANN=A|synonymous_variant|LOW|dispersed_gene_family_protein_1_(DGF-1)%2C_putative|TcYC6_0173900|transcript|TcYC6_0173900:pseudogenic_transcript|protein_coding|1/1|c.3312G>A|p.Ala1104Ala|3312/10385|3312/10385|1104/3460||WARNING_TRANSCRIPT_MULTIPLE_STOP_CODONS	GT:AD:DP:GQ:PL:SB
TcYC6_Chr36	92436	.	T	C	146.77	.	BaseQRankSum=0.416;ClippingRankSum=0.000;DP=49;ExcessHet=3.0103;MLEAC=1,0;MLEAF=0.500,0.00;MQRankSum=-4.094;RAW_MQ=55875.00;ReadPosRankSum=-2.685;ANN=C|missense_variant|MODERATE|dispersed_gene_family_protein_1_(DGF-1)%2C_putative|TcYC6_0173900|transcript|TcYC6_0173900:pseudogenic_transcript|protein_coding|1/1|c.3430T>C|p.Phe1144Leu|3430/10385|3430/10385|1144/3460||WARNING_TRANSCRIPT_MULTIPLE_STOP_CODONS	GT:AD:DP:GQ:PGT:PID:PL:SB
TcYC6_Chr36	92442	.	T	C	97.77	.	BaseQRankSum=0.039;ClippingRankSum=0.000;DP=47;ExcessHet=3.0103;MLEAC=1,0;MLEAF=0.500,0.00;MQRankSum=-3.559;RAW_MQ=53850.00;ReadPosRankSum=-2.260;ANN=C|missense_variant|MODERATE|dispersed_gene_family_protein_1_(DGF-1)%2C_putative|TcYC6_0173900|transcript|TcYC6_0173900:pseudogenic_transcript|protein_coding|1/1|c.3436T>C|p.Ser1146Pro|3436/10385|3436/10385|1146/3460||WARNING_TRANSCRIPT_MULTIPLE_STOP_CODONS	GT:AD:DP:GQ:PGT:PID:PL:SB
TcYC6_Chr36	92457	.	A	G	55.77	.	BaseQRankSum=1.450;ClippingRankSum=0.000;DP=47;ExcessHet=3.0103;MLEAC=1,0;MLEAF=0.500,0.00;MQRankSum=-3.436;RAW_MQ=54353.00;ReadPosRankSum=-1.723;ANN=G|missense_variant|MODERATE|dispersed_gene_family_protein_1_(DGF-1)%2C_putative|TcYC6_0173900|transcript|TcYC6_0173900:pseudogenic_transcript|protein_coding|1/1|c.3451A>G|p.Thr1151Ala|3451/10385|3451/10385|1151/3460||WARNING_TRANSCRIPT_MULTIPLE_STOP_CODONS	GT:AD:DP:GQ:PGT:PID:PL:SB
TcYC6_Chr36	92458	.	C	A	55.77	.	BaseQRankSum=-2.349;ClippingRankSum=0.000;DP=47;ExcessHet=3.0103;MLEAC=1,0;MLEAF=0.500,0.00;MQRankSum=-3.436;RAW_MQ=54353.00;ReadPosRankSum=-1.776;ANN=A|missense_variant|MODERATE|dispersed_gene_family_protein_1_(DGF-1)%2C_putative|TcYC6_0173900|transcript|TcYC6_0173900:pseudogenic_transcript|protein_coding|1/1|c.3452C>A|p.Thr1151Lys|3452/10385|3452/10385|1151/3460||WARNING_TRANSCRIPT_MULTIPLE_STOP_CODONS	GT:AD:DP:GQ:PGT:PID:PL:SB
TcYC6_Chr36	92461	.	C	T	58.77	.	BaseQRankSum=-0.456;ClippingRankSum=0.000;DP=46;ExcessHet=3.0103;MLEAC=1,0;MLEAF=0.500,0.00;MQRankSum=-3.423;RAW_MQ=52984.00;ReadPosRankSum=-1.779;ANN=T|missense_variant|MODERATE|dispersed_gene_family_protein_1_(DGF-1)%2C_putative|TcYC6_0173900|transcript|TcYC6_0173900:pseudogenic_transcript|protein_coding|1/1|c.3455C>T|p.Ser1152Leu|3455/10385|3455/10385|1152/3460||WARNING_TRANSCRIPT_MULTIPLE_STOP_CODONS	GT:AD:DP:GQ:PGT:PID:PL:SB
TcYC6_Chr36	92480	.	T	G	0	.	BaseQRankSum=0.891;ClippingRankSum=0.000;DP=47;ExcessHet=3.0103;MLEAC=0,0;MLEAF=0.00,0.00;MQRankSum=-3.451;RAW_MQ=55851.00;ReadPosRankSum=-0.849;ANN=G|synonymous_variant|LOW|dispersed_gene_family_protein_1_(DGF-1)%2C_putative|TcYC6_0173900|transcript|TcYC6_0173900:pseudogenic_transcript|protein_coding|1/1|c.3474T>G|p.Val1158Val|3474/10385|3474/10385|1158/3460||WARNING_TRANSCRIPT_MULTIPLE_STOP_CODONS	GT:AD:DP:GQ:PL:SB
TcYC6_Chr36	92555	.	C	T	77.77	.	BaseQRankSum=0.434;ClippingRankSum=0.000;DP=48;ExcessHet=3.0103;MLEAC=1,0;MLEAF=0.500,0.00;MQRankSum=-4.161;RAW_MQ=52386.00;ReadPosRankSum=0.000;ANN=T|synonymous_variant|LOW|dispersed_gene_family_protein_1_(DGF-1)%2C_putative|TcYC6_0173900|transcript|TcYC6_0173900:pseudogenic_transcript|protein_coding|1/1|c.3549C>T|p.Cys1183Cys|3549/10385|3549/10385|1183/3460||WARNING_TRANSCRIPT_MULTIPLE_STOP_CODONS	GT:AD:DP:GQ:PL:SB
TcYC6_Chr36	93111	.	C	G	0.75	.	BaseQRankSum=-0.682;ClippingRankSum=0.000;DP=20;ExcessHet=3.0103;MLEAC=1,0;MLEAF=0.500,0.00;MQRankSum=-1.878;RAW_MQ=14773.00;ReadPosRankSum=1.243;ANN=G|missense_variant|MODERATE|dispersed_gene_family_protein_1_(DGF-1)%2C_putative|TcYC6_0173900|transcript|TcYC6_0173900:pseudogenic_transcript|protein_coding|1/1|c.4105C>G|p.Leu1369Val|4105/10385|4105/10385|1369/3460||WARNING_TRANSCRIPT_MULTIPLE_STOP_CODONS	GT:AD:DP:GQ:PL:SB
TcYC6_Chr36	93186	.	G	A	17.84	.	BaseQRankSum=0.461;ClippingRankSum=0.000;DP=28;ExcessHet=3.0103;MLEAC=1,0;MLEAF=0.500,0.00;MQRankSum=-0.234;RAW_MQ=24905.00;ReadPosRankSum=0.975;ANN=A|missense_variant|MODERATE|dispersed_gene_family_protein_1_(DGF-1)%2C_putative|TcYC6_0173900|transcript|TcYC6_0173900:pseudogenic_transcript|protein_coding|1/1|c.4180G>A|p.Gly1394Arg|4180/10385|4180/10385|1394/3460||WARNING_TRANSCRIPT_MULTIPLE_STOP_CODONS	GT:AD:DP:GQ:PL:SB
TcYC6_Chr36	93212	.	A	G	41.77	.	BaseQRankSum=1.776;ClippingRankSum=0.000;DP=34;ExcessHet=3.0103;MLEAC=1,0;MLEAF=0.500,0.00;MQRankSum=-0.425;RAW_MQ=37244.00;ReadPosRankSum=-0.306;ANN=G|synonymous_variant|LOW|dispersed_gene_family_protein_1_(DGF-1)%2C_putative|TcYC6_0173900|transcript|TcYC6_0173900:pseudogenic_transcript|protein_coding|1/1|c.4206A>G|p.Thr1402Thr|4206/10385|4206/10385|1402/3460||WARNING_TRANSCRIPT_MULTIPLE_STOP_CODONS	GT:AD:DP:GQ:PL:SB
TcYC6_Chr36	93301	.	TGA	T	181.73	.	BaseQRankSum=0.751;ClippingRankSum=0.000;DP=46;ExcessHet=3.0103;MLEAC=1,0;MLEAF=0.500,0.00;MQRankSum=-0.567;RAW_MQ=53690.00;ReadPosRankSum=1.277;ANN=T|frameshift_variant|HIGH|dispersed_gene_family_protein_1_(DGF-1)%2C_putative|TcYC6_0173900|transcript|TcYC6_0173900:pseudogenic_transcript|protein_coding|1/1|c.4297_4298delAG|p.Ser1433fs|4297/10385|4297/10385|1433/3460||WARNING_TRANSCRIPT_MULTIPLE_STOP_CODONS&INFO_REALIGN_3_PRIME;LOF=(dispersed_gene_family_protein_1__DGF-1___putative|TcYC6_0173900|1|1.00)	GT:AD:DP:GQ:PGT:PID:PL:SB
TcYC6_Chr36	93304	.	G	C	190.77	.	BaseQRankSum=0.766;ClippingRankSum=0.000;DP=46;ExcessHet=3.0103;MLEAC=1,0;MLEAF=0.500,0.00;MQRankSum=-0.567;RAW_MQ=53690.00;ReadPosRankSum=1.479;ANN=C|missense_variant|MODERATE|dispersed_gene_family_protein_1_(DGF-1)%2C_putative|TcYC6_0173900|transcript|TcYC6_0173900:pseudogenic_transcript|protein_coding|1/1|c.4298G>C|p.Ser1433Thr|4298/10385|4298/10385|1433/3460||WARNING_TRANSCRIPT_MULTIPLE_STOP_CODONS	GT:AD:DP:GQ:PGT:PID:PL:SB
TcYC6_Chr36	93306	.	G	GCA	223.73	.	BaseQRankSum=0.599;ClippingRankSum=0.000;DP=47;ExcessHet=3.0103;MLEAC=1,0;MLEAF=0.500,0.00;MQRankSum=-0.437;RAW_MQ=54131.00;ANN=GCA|frameshift_variant|HIGH|dispersed_gene_family_protein_1_(DGF-1)%2C_putative|TcYC6_0173900|transcript|TcYC6_0173900:pseudogenic_transcript|protein_coding|1/1|c.4300_4301insCA|p.Asp1434fs|4301/10385|4301/10385|1434/3460||WARNING_TRANSCRIPT_MULTIPLE_STOP_CODONS;LOF=(dispersed_gene_family_protein_1__DGF-1___putative|TcYC6_0173900|1|1.00)	GT:AD:DP:GQ:PGT:PID:PL:SB
TcYC6_Chr36	93308	.	C	T	232.77	.	BaseQRankSum=-0.095;ClippingRankSum=0.000;DP=47;ExcessHet=3.0103;MLEAC=1,0;MLEAF=0.500,0.00;MQRankSum=-0.765;RAW_MQ=53715.00;ReadPosRankSum=0.961;ANN=T|synonymous_variant|LOW|dispersed_gene_family_protein_1_(DGF-1)%2C_putative|TcYC6_0173900|transcript|TcYC6_0173900:pseudogenic_transcript|protein_coding|1/1|c.4302C>T|p.Asp1434Asp|4302/10385|4302/10385|1434/3460||WARNING_TRANSCRIPT_MULTIPLE_STOP_CODONS	GT:AD:DP:GQ:PGT:PID:PL:SB
TcYC6_Chr36	93311	.	T	C	257.77	.	BaseQRankSum=0.732;ClippingRankSum=0.000;DP=46;ExcessHet=3.0103;MLEAC=1,0;MLEAF=0.500,0.00;MQRankSum=-0.913;RAW_MQ=53274.00;ReadPosRankSum=0.859;ANN=C|synonymous_variant|LOW|dispersed_gene_family_protein_1_(DGF-1)%2C_putative|TcYC6_0173900|transcript|TcYC6_0173900:pseudogenic_transcript|protein_coding|1/1|c.4305T>C|p.His1435His|4305/10385|4305/10385|1435/3460||WARNING_TRANSCRIPT_MULTIPLE_STOP_CODONS	GT:AD:DP:GQ:PGT:PID:PL:SB
TcYC6_Chr36	93370	.	A	G	1002.77	.	BaseQRankSum=1.427;ClippingRankSum=0.000;DP=94;ExcessHet=3.0103;MLEAC=1,0;MLEAF=0.500,0.00;MQRankSum=-0.976;RAW_MQ=90826.00;ReadPosRankSum=0.233;ANN=G|missense_variant|MODERATE|dispersed_gene_family_protein_1_(DGF-1)%2C_putative|TcYC6_0173900|transcript|TcYC6_0173900:pseudogenic_transcript|protein_coding|1/1|c.4364A>G|p.Asn1455Ser|4364/10385|4364/10385|1455/3460||WARNING_TRANSCRIPT_MULTIPLE_STOP_CODONS	GT:AD:DP:GQ:PL:SB
TcYC6_Chr36	93453	.	G	A	309.77	.	BaseQRankSum=-1.429;ClippingRankSum=0.000;DP=143;ExcessHet=3.0103;MLEAC=1,0;MLEAF=0.500,0.00;MQRankSum=-3.329;RAW_MQ=148611.00;ReadPosRankSum=0.843;ANN=A|missense_variant|MODERATE|dispersed_gene_family_protein_1_(DGF-1)%2C_putative|TcYC6_0173900|transcript|TcYC6_0173900:pseudogenic_transcript|protein_coding|1/1|c.4447G>A|p.Val1483Ile|4447/10385|4447/10385|1483/3460||WARNING_TRANSCRIPT_MULTIPLE_STOP_CODONS	GT:AD:DP:GQ:PL:SB
TcYC6_Chr36	93464	.	T	C	344.77	.	BaseQRankSum=0.451;ClippingRankSum=0.000;DP=137;ExcessHet=3.0103;MLEAC=1,0;MLEAF=0.500,0.00;MQRankSum=0.736;RAW_MQ=145585.00;ReadPosRankSum=0.084;ANN=C|synonymous_variant|LOW|dispersed_gene_family_protein_1_(DGF-1)%2C_putative|TcYC6_0173900|transcript|TcYC6_0173900:pseudogenic_transcript|protein_coding|1/1|c.4458T>C|p.Thr1486Thr|4458/10385|4458/10385|1486/3460||WARNING_TRANSCRIPT_MULTIPLE_STOP_CODONS	GT:AD:DP:GQ:PL:SB
TcYC6_Chr36	93515	.	A	T	425.77	.	BaseQRankSum=1.847;ClippingRankSum=0.000;DP=88;ExcessHet=3.0103;MLEAC=1,0;MLEAF=0.500,0.00;MQRankSum=0.149;RAW_MQ=87022.00;ReadPosRankSum=-0.817;ANN=T|synonymous_variant|LOW|dispersed_gene_family_protein_1_(DGF-1)%2C_putative|TcYC6_0173900|transcript|TcYC6_0173900:pseudogenic_transcript|protein_coding|1/1|c.4509A>T|p.Gly1503Gly|4509/10385|4509/10385|1503/3460||WARNING_TRANSCRIPT_MULTIPLE_STOP_CODONS	GT:AD:DP:GQ:PL:SB
TcYC6_Chr36	93568	.	G	T	592.77	.	BaseQRankSum=0.242;ClippingRankSum=0.000;DP=58;ExcessHet=3.0103;MLEAC=1,0;MLEAF=0.500,0.00;MQRankSum=-2.450;RAW_MQ=51792.00;ReadPosRankSum=-0.177;ANN=T|missense_variant|MODERATE|dispersed_gene_family_protein_1_(DGF-1)%2C_putative|TcYC6_0173900|transcript|TcYC6_0173900:pseudogenic_transcript|protein_coding|1/1|c.4562G>T|p.Gly1521Val|4562/10385|4562/10385|1521/3460||WARNING_TRANSCRIPT_MULTIPLE_STOP_CODONS	GT:AD:DP:GQ:PGT:PID:PL:SB
TcYC6_Chr36	93569	.	C	G	592.77	.	BaseQRankSum=1.471;ClippingRankSum=0.000;DP=56;ExcessHet=3.0103;MLEAC=1,0;MLEAF=0.500,0.00;MQRankSum=-2.407;RAW_MQ=50440.00;ReadPosRankSum=-0.098;ANN=G|synonymous_variant|LOW|dispersed_gene_family_protein_1_(DGF-1)%2C_putative|TcYC6_0173900|transcript|TcYC6_0173900:pseudogenic_transcript|protein_coding|1/1|c.4563C>G|p.Gly1521Gly|4563/10385|4563/10385|1521/3460||WARNING_TRANSCRIPT_MULTIPLE_STOP_CODONS	GT:AD:DP:GQ:PGT:PID:PL:SB
TcYC6_Chr36	93631	.	C	T	514.77	.	BaseQRankSum=-1.230;ClippingRankSum=0.000;DP=49;ExcessHet=3.0103;MLEAC=1,0;MLEAF=0.500,0.00;MQRankSum=0.000;RAW_MQ=50112.00;ReadPosRankSum=0.248;ANN=T|missense_variant|MODERATE|dispersed_gene_family_protein_1_(DGF-1)%2C_putative|TcYC6_0173900|transcript|TcYC6_0173900:pseudogenic_transcript|protein_coding|1/1|c.4625C>T|p.Ala1542Val|4625/10385|4625/10385|1542/3460||WARNING_TRANSCRIPT_MULTIPLE_STOP_CODONS	GT:AD:DP:GQ:PL:SB
TcYC6_Chr36	93644	.	C	T	109.77	.	BaseQRankSum=1.121;ClippingRankSum=0.000;DP=52;ExcessHet=3.0103;MLEAC=1,0;MLEAF=0.500,0.00;MQRankSum=0.155;RAW_MQ=54818.00;ReadPosRankSum=1.110;ANN=T|synonymous_variant|LOW|dispersed_gene_family_protein_1_(DGF-1)%2C_putative|TcYC6_0173900|transcript|TcYC6_0173900:pseudogenic_transcript|protein_coding|1/1|c.4638C>T|p.Tyr1546Tyr|4638/10385|4638/10385|1546/3460||WARNING_TRANSCRIPT_MULTIPLE_STOP_CODONS	GT:AD:DP:GQ:PL:SB
TcYC6_Chr36	95619	.	T	G	74.77	.	BaseQRankSum=0.845;ClippingRankSum=0.000;DP=19;ExcessHet=3.0103;MLEAC=1,0;MLEAF=0.500,0.00;MQRankSum=-3.078;RAW_MQ=16217.00;ReadPosRankSum=-0.552;ANN=G|missense_variant|MODERATE|dispersed_gene_family_protein_1_(DGF-1)%2C_putative|TcYC6_0173900|transcript|TcYC6_0173900:pseudogenic_transcript|protein_coding|1/1|c.6613T>G|p.Phe2205Val|6613/10385|6613/10385|2205/3460||WARNING_TRANSCRIPT_MULTIPLE_STOP_CODONS,G|upstream_gene_variant|MODIFIER|hypothetical_protein%2C_conserved|TcYC6_0061920|transcript|TcYC6_0061920-RA|protein_coding||c.-4373T>G|||||4373|	GT:AD:DP:GQ:PGT:PID:PL:SB
TcYC6_Chr36	95621	.	T	G	74.77	.	BaseQRankSum=0.913;ClippingRankSum=0.000;DP=18;ExcessHet=3.0103;MLEAC=1,0;MLEAF=0.500,0.00;MQRankSum=-2.740;RAW_MQ=15776.00;ReadPosRankSum=1.058;ANN=G|missense_variant|MODERATE|dispersed_gene_family_protein_1_(DGF-1)%2C_putative|TcYC6_0173900|transcript|TcYC6_0173900:pseudogenic_transcript|protein_coding|1/1|c.6615T>G|p.Phe2205Leu|6615/10385|6615/10385|2205/3460||WARNING_TRANSCRIPT_MULTIPLE_STOP_CODONS,G|upstream_gene_variant|MODIFIER|hypothetical_protein%2C_conserved|TcYC6_0061920|transcript|TcYC6_0061920-RA|protein_coding||c.-4371T>G|||||4371|	GT:AD:DP:GQ:PGT:PID:PL:SB
TcYC6_Chr36	95622	.	G	T	74.77	.	BaseQRankSum=0.761;ClippingRankSum=0.000;DP=18;ExcessHet=3.0103;MLEAC=1,0;MLEAF=0.500,0.00;MQRankSum=-2.740;RAW_MQ=15776.00;ReadPosRankSum=1.343;ANN=T|missense_variant|MODERATE|dispersed_gene_family_protein_1_(DGF-1)%2C_putative|TcYC6_0173900|transcript|TcYC6_0173900:pseudogenic_transcript|protein_coding|1/1|c.6616G>T|p.Val2206Phe|6616/10385|6616/10385|2206/3460||WARNING_TRANSCRIPT_MULTIPLE_STOP_CODONS,T|upstream_gene_variant|MODIFIER|hypothetical_protein%2C_conserved|TcYC6_0061920|transcript|TcYC6_0061920-RA|protein_coding||c.-4370G>T|||||4370|	GT:AD:DP:GQ:PGT:PID:PL:SB
TcYC6_Chr36	95660	.	T	C	11.12	.	BaseQRankSum=1.139;ClippingRankSum=0.000;DP=17;ExcessHet=3.0103;MLEAC=1,0;MLEAF=0.500,0.00;MQRankSum=-2.295;RAW_MQ=15274.00;ReadPosRankSum=0.225;ANN=C|synonymous_variant|LOW|dispersed_gene_family_protein_1_(DGF-1)%2C_putative|TcYC6_0173900|transcript|TcYC6_0173900:pseudogenic_transcript|protein_coding|1/1|c.6654T>C|p.His2218His|6654/10385|6654/10385|2218/3460||WARNING_TRANSCRIPT_MULTIPLE_STOP_CODONS,C|upstream_gene_variant|MODIFIER|hypothetical_protein%2C_conserved|TcYC6_0061920|transcript|TcYC6_0061920-RA|protein_coding||c.-4332T>C|||||4332|	GT:AD:DP:GQ:PGT:PID:PL:SB
TcYC6_Chr36	95672	.	C	G	11.12	.	BaseQRankSum=1.384;ClippingRankSum=0.000;DP=17;ExcessHet=3.0103;MLEAC=1,0;MLEAF=0.500,0.00;MQRankSum=-2.327;RAW_MQ=15211.00;ReadPosRankSum=0.242;ANN=G|synonymous_variant|LOW|dispersed_gene_family_protein_1_(DGF-1)%2C_putative|TcYC6_0173900|transcript|TcYC6_0173900:pseudogenic_transcript|protein_coding|1/1|c.6666C>G|p.Leu2222Leu|6666/10385|6666/10385|2222/3460||WARNING_TRANSCRIPT_MULTIPLE_STOP_CODONS,G|upstream_gene_variant|MODIFIER|hypothetical_protein%2C_conserved|TcYC6_0061920|transcript|TcYC6_0061920-RA|protein_coding||c.-4320C>G|||||4320|	GT:AD:DP:GQ:PGT:PID:PL:SB
TcYC6_Chr36	96367	.	T	C	186.77	.	BaseQRankSum=0.095;ClippingRankSum=0.000;DP=45;ExcessHet=3.0103;MLEAC=1,0;MLEAF=0.500,0.00;MQRankSum=-5.262;RAW_MQ=38304.00;ReadPosRankSum=2.115;ANN=C|missense_variant|MODERATE|dispersed_gene_family_protein_1_(DGF-1)%2C_putative|TcYC6_0173900|transcript|TcYC6_0173900:pseudogenic_transcript|protein_coding|1/1|c.7361T>C|p.Leu2454Ser|7361/10385|7361/10385|2454/3460||WARNING_TRANSCRIPT_MULTIPLE_STOP_CODONS,C|upstream_gene_variant|MODIFIER|hypothetical_protein%2C_conserved|TcYC6_0061920|transcript|TcYC6_0061920-RA|protein_coding||c.-3625T>C|||||3625|	GT:AD:DP:GQ:PL:SB
TcYC6_Chr36	96423	.	G	A	42.77	.	BaseQRankSum=-2.175;ClippingRankSum=0.000;DP=29;ExcessHet=3.0103;MLEAC=1,0;MLEAF=0.500,0.00;MQRankSum=-3.788;RAW_MQ=25462.00;ReadPosRankSum=-0.798;ANN=A|missense_variant|MODERATE|dispersed_gene_family_protein_1_(DGF-1)%2C_putative|TcYC6_0173900|transcript|TcYC6_0173900:pseudogenic_transcript|protein_coding|1/1|c.7417G>A|p.Asp2473Asn|7417/10385|7417/10385|2473/3460||WARNING_TRANSCRIPT_MULTIPLE_STOP_CODONS,A|upstream_gene_variant|MODIFIER|hypothetical_protein%2C_conserved|TcYC6_0061920|transcript|TcYC6_0061920-RA|protein_coding||c.-3569G>A|||||3569|	GT:AD:DP:GQ:PL:SB
TcYC6_Chr36	97276	.	G	A	0.03	.	BaseQRankSum=-2.135;ClippingRankSum=0.000;DP=102;ExcessHet=3.0103;MLEAC=1,0;MLEAF=0.500,0.00;MQRankSum=-4.682;RAW_MQ=93046.00;ReadPosRankSum=-0.694;ANN=A|missense_variant|MODERATE|dispersed_gene_family_protein_1_(DGF-1)%2C_putative|TcYC6_0173900|transcript|TcYC6_0173900:pseudogenic_transcript|protein_coding|1/1|c.8270G>A|p.Arg2757His|8270/10385|8270/10385|2757/3460||WARNING_TRANSCRIPT_MULTIPLE_STOP_CODONS,A|upstream_gene_variant|MODIFIER|hypothetical_protein%2C_conserved|TcYC6_0061920|transcript|TcYC6_0061920-RA|protein_coding||c.-2716G>A|||||2716|	GT:AD:DP:GQ:PL:SB
TcYC6_Chr36	97317	.	G	A	90.77	.	BaseQRankSum=-0.366;ClippingRankSum=0.000;DP=71;ExcessHet=3.0103;MLEAC=1,0;MLEAF=0.500,0.00;MQRankSum=-4.860;RAW_MQ=63410.00;ReadPosRankSum=1.693;ANN=A|missense_variant|MODERATE|dispersed_gene_family_protein_1_(DGF-1)%2C_putative|TcYC6_0173900|transcript|TcYC6_0173900:pseudogenic_transcript|protein_coding|1/1|c.8311G>A|p.Ala2771Thr|8311/10385|8311/10385|2771/3460||WARNING_TRANSCRIPT_MULTIPLE_STOP_CODONS,A|upstream_gene_variant|MODIFIER|hypothetical_protein%2C_conserved|TcYC6_0061920|transcript|TcYC6_0061920-RA|protein_coding||c.-2675G>A|||||2675|	GT:AD:DP:GQ:PL:SB
TcYC6_Chr36	97685	.	A	C	121.77	.	BaseQRankSum=1.292;ClippingRankSum=0.000;DP=96;ExcessHet=3.0103;MLEAC=1,0;MLEAF=0.500,0.00;MQRankSum=-5.444;RAW_MQ=90587.00;ReadPosRankSum=2.362;ANN=C|missense_variant|MODERATE|dispersed_gene_family_protein_1_(DGF-1)%2C_putative|TcYC6_0173900|transcript|TcYC6_0173900:pseudogenic_transcript|protein_coding|1/1|c.8679A>C|p.Gln2893His|8679/10385|8679/10385|2893/3460||WARNING_TRANSCRIPT_MULTIPLE_STOP_CODONS,C|upstream_gene_variant|MODIFIER|hypothetical_protein%2C_conserved|TcYC6_0061920|transcript|TcYC6_0061920-RA|protein_coding||c.-2307A>C|||||2307|	GT:AD:DP:GQ:PL:SB
TcYC6_Chr36	100839	.	T	TTC	348.74	.	DP=8;ExcessHet=3.0103;MLEAC=2,0;MLEAF=1.00,0.00;RAW_MQ=4393.00;ANN=TTC|frameshift_variant|HIGH|hypothetical_protein%2C_conserved|TcYC6_0061920|transcript|TcYC6_0061920-RA|protein_coding|1/1|c.848_849insTC|p.Cys284fs|849/1452|849/1452|283/483||,TTC|downstream_gene_variant|MODIFIER|dispersed_gene_family_protein_1_(DGF-1)%2C_putative|TcYC6_0173900|transcript|TcYC6_0173900:pseudogenic_transcript|protein_coding||c.*1448_*1449insTC|||||1449|WARNING_TRANSCRIPT_MULTIPLE_STOP_CODONS;LOF=(hypothetical_protein__conserved|TcYC6_0061920|1|1.00)	GT:AD:DP:GQ:PGT:PID:PL:SB
TcYC6_Chr36	100840	.	ATG	A	348.74	.	DP=9;ExcessHet=3.0103;MLEAC=2,0;MLEAF=1.00,0.00;RAW_MQ=4834.00;ANN=A|frameshift_variant|HIGH|hypothetical_protein%2C_conserved|TcYC6_0061920|transcript|TcYC6_0061920-RA|protein_coding|1/1|c.850_851delTG|p.Cys284fs|850/1452|850/1452|284/483||,A|downstream_gene_variant|MODIFIER|dispersed_gene_family_protein_1_(DGF-1)%2C_putative|TcYC6_0173900|transcript|TcYC6_0173900:pseudogenic_transcript|protein_coding||c.*1450_*1451delTG|||||1450|WARNING_TRANSCRIPT_MULTIPLE_STOP_CODONS;LOF=(hypothetical_protein__conserved|TcYC6_0061920|1|1.00)	GT:AD:DP:GQ:PGT:PID:PL:SB
TcYC6_Chr36	102464	.	G	C	415.77	.	DP=10;ExcessHet=3.0103;MLEAC=2,0;MLEAF=1.00,0.00;RAW_MQ=4778.00;ANN=C|upstream_gene_variant|MODIFIER|trans-sialidase%2C_putative_(fragment)|TcYC6_0138370|transcript|TcYC6_0138370-RA|protein_coding||c.-4557G>C|||||4557|WARNING_TRANSCRIPT_INCOMPLETE,C|downstream_gene_variant|MODIFIER|dispersed_gene_family_protein_1_(DGF-1)%2C_putative|TcYC6_0173900|transcript|TcYC6_0173900:pseudogenic_transcript|protein_coding||c.*3073G>C|||||3073|WARNING_TRANSCRIPT_MULTIPLE_STOP_CODONS,C|downstream_gene_variant|MODIFIER|hypothetical_protein%2C_conserved|TcYC6_0061920|transcript|TcYC6_0061920-RA|protein_coding||c.*1021G>C|||||1021|,C|intergenic_region|MODIFIER|hypothetical_protein%2C_conserved-trans-sialidase%2C_putative_(fragment)|TcYC6_0061920-TcYC6_0138370|intergenic_region|TcYC6_0061920-TcYC6_0138370|||n.102464G>C||||||	GT:AD:DP:GQ:PGT:PID:PL:SB
TcYC6_Chr36	102470	.	A	G	441.77	.	DP=11;ExcessHet=3.0103;MLEAC=2,0;MLEAF=1.00,0.00;RAW_MQ=5219.00;ANN=G|upstream_gene_variant|MODIFIER|trans-sialidase%2C_putative_(fragment)|TcYC6_0138370|transcript|TcYC6_0138370-RA|protein_coding||c.-4551A>G|||||4551|WARNING_TRANSCRIPT_INCOMPLETE,G|downstream_gene_variant|MODIFIER|dispersed_gene_family_protein_1_(DGF-1)%2C_putative|TcYC6_0173900|transcript|TcYC6_0173900:pseudogenic_transcript|protein_coding||c.*3079A>G|||||3079|WARNING_TRANSCRIPT_MULTIPLE_STOP_CODONS,G|downstream_gene_variant|MODIFIER|hypothetical_protein%2C_conserved|TcYC6_0061920|transcript|TcYC6_0061920-RA|protein_coding||c.*1027A>G|||||1027|,G|intergenic_region|MODIFIER|hypothetical_protein%2C_conserved-trans-sialidase%2C_putative_(fragment)|TcYC6_0061920-TcYC6_0138370|intergenic_region|TcYC6_0061920-TcYC6_0138370|||n.102470A>G||||||	GT:AD:DP:GQ:PGT:PID:PL:SB
TcYC6_Chr36	106913	.	A	G	711.77	.	DP=17;ExcessHet=3.0103;MLEAC=2,0;MLEAF=1.00,0.00;RAW_MQ=9297.00;ANN=G|upstream_gene_variant|MODIFIER|trans-sialidase%2C_putative_(fragment)|TcYC6_0138370|transcript|TcYC6_0138370-RA|protein_coding||c.-108A>G|||||108|WARNING_TRANSCRIPT_INCOMPLETE,G|upstream_gene_variant|MODIFIER|trans-sialidase%2C_putative_(fragment)|TcYC6_0138430|transcript|TcYC6_0138430-RA|protein_coding||c.-2269A>G|||||2269|WARNING_TRANSCRIPT_INCOMPLETE,G|upstream_gene_variant|MODIFIER|Mucin-associated_surface_protein_(MASP)%2C_subgroup_S082|TcYC6_0165060|transcript|TcYC6_0165060:pseudogenic_transcript|protein_coding||c.-4201A>G|||||4201|,G|intergenic_region|MODIFIER|hypothetical_protein%2C_conserved-trans-sialidase%2C_putative_(fragment)|TcYC6_0061920-TcYC6_0138370|intergenic_region|TcYC6_0061920-TcYC6_0138370|||n.106913A>G||||||	GT:AD:DP:GQ:PGT:PID:PL:SB
TcYC6_Chr36	106924	.	A	G	685.77	.	DP=17;ExcessHet=3.0103;MLEAC=2,0;MLEAF=1.00,0.00;RAW_MQ=9387.00;ANN=G|upstream_gene_variant|MODIFIER|trans-sialidase%2C_putative_(fragment)|TcYC6_0138370|transcript|TcYC6_0138370-RA|protein_coding||c.-97A>G|||||97|WARNING_TRANSCRIPT_INCOMPLETE,G|upstream_gene_variant|MODIFIER|trans-sialidase%2C_putative_(fragment)|TcYC6_0138430|transcript|TcYC6_0138430-RA|protein_coding||c.-2258A>G|||||2258|WARNING_TRANSCRIPT_INCOMPLETE,G|upstream_gene_variant|MODIFIER|Mucin-associated_surface_protein_(MASP)%2C_subgroup_S082|TcYC6_0165060|transcript|TcYC6_0165060:pseudogenic_transcript|protein_coding||c.-4190A>G|||||4190|,G|intergenic_region|MODIFIER|hypothetical_protein%2C_conserved-trans-sialidase%2C_putative_(fragment)|TcYC6_0061920-TcYC6_0138370|intergenic_region|TcYC6_0061920-TcYC6_0138370|||n.106924A>G||||||	GT:AD:DP:GQ:PGT:PID:PL:SB
TcYC6_Chr36	106967	.	C	G	916.77	.	DP=21;ExcessHet=3.0103;MLEAC=2,0;MLEAF=1.00,0.00;RAW_MQ=11734.00;ANN=G|upstream_gene_variant|MODIFIER|trans-sialidase%2C_putative_(fragment)|TcYC6_0138370|transcript|TcYC6_0138370-RA|protein_coding||c.-54C>G|||||54|WARNING_TRANSCRIPT_INCOMPLETE,G|upstream_gene_variant|MODIFIER|trans-sialidase%2C_putative_(fragment)|TcYC6_0138430|transcript|TcYC6_0138430-RA|protein_coding||c.-2215C>G|||||2215|WARNING_TRANSCRIPT_INCOMPLETE,G|upstream_gene_variant|MODIFIER|Mucin-associated_surface_protein_(MASP)%2C_subgroup_S082|TcYC6_0165060|transcript|TcYC6_0165060:pseudogenic_transcript|protein_coding||c.-4147C>G|||||4147|,G|intergenic_region|MODIFIER|hypothetical_protein%2C_conserved-trans-sialidase%2C_putative_(fragment)|TcYC6_0061920-TcYC6_0138370|intergenic_region|TcYC6_0061920-TcYC6_0138370|||n.106967C>G||||||	GT:AD:DP:GQ:PGT:PID:PL:SB
TcYC6_Chr36	106968	.	G	T	916.77	.	DP=21;ExcessHet=3.0103;MLEAC=2,0;MLEAF=1.00,0.00;RAW_MQ=11734.00;ANN=T|upstream_gene_variant|MODIFIER|trans-sialidase%2C_putative_(fragment)|TcYC6_0138370|transcript|TcYC6_0138370-RA|protein_coding||c.-53G>T|||||53|WARNING_TRANSCRIPT_INCOMPLETE,T|upstream_gene_variant|MODIFIER|trans-sialidase%2C_putative_(fragment)|TcYC6_0138430|transcript|TcYC6_0138430-RA|protein_coding||c.-2214G>T|||||2214|WARNING_TRANSCRIPT_INCOMPLETE,T|upstream_gene_variant|MODIFIER|Mucin-associated_surface_protein_(MASP)%2C_subgroup_S082|TcYC6_0165060|transcript|TcYC6_0165060:pseudogenic_transcript|protein_coding||c.-4146G>T|||||4146|,T|intergenic_region|MODIFIER|hypothetical_protein%2C_conserved-trans-sialidase%2C_putative_(fragment)|TcYC6_0061920-TcYC6_0138370|intergenic_region|TcYC6_0061920-TcYC6_0138370|||n.106968G>T||||||	GT:AD:DP:GQ:PGT:PID:PL:SB
TcYC6_Chr36	106998	.	ACCGCC	A	869.73	.	DP=21;ExcessHet=3.0103;MLEAC=2,0;MLEAF=1.00,0.00;RAW_MQ=11395.00;ANN=A|upstream_gene_variant|MODIFIER|trans-sialidase%2C_putative_(fragment)|TcYC6_0138370|transcript|TcYC6_0138370-RA|protein_coding||c.-22_-18delCCGCC|||||22|WARNING_TRANSCRIPT_INCOMPLETE,A|upstream_gene_variant|MODIFIER|trans-sialidase%2C_putative_(fragment)|TcYC6_0138430|transcript|TcYC6_0138430-RA|protein_coding||c.-2183_-2179delCCGCC|||||2183|WARNING_TRANSCRIPT_INCOMPLETE,A|upstream_gene_variant|MODIFIER|Mucin-associated_surface_protein_(MASP)%2C_subgroup_S082|TcYC6_0165060|transcript|TcYC6_0165060:pseudogenic_transcript|protein_coding||c.-4115_-4111delCCGCC|||||4115|,A|intergenic_region|MODIFIER|hypothetical_protein%2C_conserved-trans-sialidase%2C_putative_(fragment)|TcYC6_0061920-TcYC6_0138370|intergenic_region|TcYC6_0061920-TcYC6_0138370|||n.106999_107003delCCGCC||||||	GT:AD:DP:GQ:PGT:PID:PL:SB
TcYC6_Chr36	107006	.	CACACACAT	C	869.73	.	DP=21;ExcessHet=3.0103;MLEAC=2,0;MLEAF=1.00,0.00;RAW_MQ=11395.00;ANN=C|upstream_gene_variant|MODIFIER|trans-sialidase%2C_putative_(fragment)|TcYC6_0138370|transcript|TcYC6_0138370-RA|protein_coding||c.-14_-7delACACACAT|||||14|WARNING_TRANSCRIPT_INCOMPLETE,C|upstream_gene_variant|MODIFIER|trans-sialidase%2C_putative_(fragment)|TcYC6_0138430|transcript|TcYC6_0138430-RA|protein_coding||c.-2175_-2168delACACACAT|||||2175|WARNING_TRANSCRIPT_INCOMPLETE,C|upstream_gene_variant|MODIFIER|Mucin-associated_surface_protein_(MASP)%2C_subgroup_S082|TcYC6_0165060|transcript|TcYC6_0165060:pseudogenic_transcript|protein_coding||c.-4107_-4100delACACACAT|||||4107|,C|intergenic_region|MODIFIER|hypothetical_protein%2C_conserved-trans-sialidase%2C_putative_(fragment)|TcYC6_0061920-TcYC6_0138370|intergenic_region|TcYC6_0061920-TcYC6_0138370|||n.107007_107014delACACACAT||||||	GT:AD:DP:GQ:PGT:PID:PL:SB
TcYC6_Chr36	107108	.	G	A	0.01	.	BaseQRankSum=-0.409;ClippingRankSum=0.000;DP=26;ExcessHet=3.0103;MLEAC=1,0;MLEAF=0.500,0.00;MQRankSum=-2.394;RAW_MQ=20178.00;ReadPosRankSum=0.714;ANN=A|missense_variant|MODERATE|trans-sialidase%2C_putative_(fragment)|TcYC6_0138370|transcript|TcYC6_0138370-RA|protein_coding|1/1|c.88G>A|p.Gly30Arg|88/191|88/191|30/62||WARNING_TRANSCRIPT_INCOMPLETE,A|upstream_gene_variant|MODIFIER|trans-sialidase%2C_putative_(fragment)|TcYC6_0138430|transcript|TcYC6_0138430-RA|protein_coding||c.-2074G>A|||||2074|WARNING_TRANSCRIPT_INCOMPLETE,A|upstream_gene_variant|MODIFIER|Mucin-associated_surface_protein_(MASP)%2C_subgroup_S082|TcYC6_0165060|transcript|TcYC6_0165060:pseudogenic_transcript|protein_coding||c.-4006G>A|||||4006|	GT:AD:DP:GQ:PL:SB
TcYC6_Chr36	107200	.	C	T	46.77	.	BaseQRankSum=-0.521;ClippingRankSum=0.000;DP=33;ExcessHet=3.0103;MLEAC=1,0;MLEAF=0.500,0.00;MQRankSum=-2.452;RAW_MQ=28969.00;ReadPosRankSum=0.889;ANN=T|synonymous_variant|LOW|trans-sialidase%2C_putative_(fragment)|TcYC6_0138370|transcript|TcYC6_0138370-RA|protein_coding|1/1|c.180C>T|p.Thr60Thr|180/191|180/191|60/62||WARNING_TRANSCRIPT_INCOMPLETE,T|upstream_gene_variant|MODIFIER|trans-sialidase%2C_putative_(fragment)|TcYC6_0138430|transcript|TcYC6_0138430-RA|protein_coding||c.-1982C>T|||||1982|WARNING_TRANSCRIPT_INCOMPLETE,T|upstream_gene_variant|MODIFIER|Mucin-associated_surface_protein_(MASP)%2C_subgroup_S082|TcYC6_0165060|transcript|TcYC6_0165060:pseudogenic_transcript|protein_coding||c.-3914C>T|||||3914|	GT:AD:DP:GQ:PL:SB
TcYC6_Chr36	107294	.	G	A	0	.	BaseQRankSum=-0.466;ClippingRankSum=0.000;DP=28;ExcessHet=3.0103;MLEAC=0,0;MLEAF=0.00,0.00;MQRankSum=-2.771;RAW_MQ=26416.00;ReadPosRankSum=-1.359;ANN=A|upstream_gene_variant|MODIFIER|trans-sialidase%2C_putative_(fragment)|TcYC6_0138430|transcript|TcYC6_0138430-RA|protein_coding||c.-1888G>A|||||1888|WARNING_TRANSCRIPT_INCOMPLETE,A|upstream_gene_variant|MODIFIER|Mucin-associated_surface_protein_(MASP)%2C_subgroup_S082|TcYC6_0165060|transcript|TcYC6_0165060:pseudogenic_transcript|protein_coding||c.-3820G>A|||||3820|,A|downstream_gene_variant|MODIFIER|trans-sialidase%2C_putative_(fragment)|TcYC6_0138370|transcript|TcYC6_0138370-RA|protein_coding||c.*83G>A|||||83|WARNING_TRANSCRIPT_INCOMPLETE,A|intergenic_region|MODIFIER|trans-sialidase%2C_putative_(fragment)-trans-sialidase%2C_putative_(fragment)|TcYC6_0138370-TcYC6_0138430|intergenic_region|TcYC6_0138370-TcYC6_0138430|||n.107294G>A||||||	GT:AD:DP:GQ:PL:SB
TcYC6_Chr36	107591	.	G	A	579.77	.	DP=22;ExcessHet=3.0103;MLEAC=2,0;MLEAF=1.00,0.00;RAW_MQ=11714.00;ANN=A|upstream_gene_variant|MODIFIER|trans-sialidase%2C_putative_(fragment)|TcYC6_0138430|transcript|TcYC6_0138430-RA|protein_coding||c.-1591G>A|||||1591|WARNING_TRANSCRIPT_INCOMPLETE,A|upstream_gene_variant|MODIFIER|Mucin-associated_surface_protein_(MASP)%2C_subgroup_S082|TcYC6_0165060|transcript|TcYC6_0165060:pseudogenic_transcript|protein_coding||c.-3523G>A|||||3523|,A|downstream_gene_variant|MODIFIER|trans-sialidase%2C_putative_(fragment)|TcYC6_0138370|transcript|TcYC6_0138370-RA|protein_coding||c.*380G>A|||||380|WARNING_TRANSCRIPT_INCOMPLETE,A|intergenic_region|MODIFIER|trans-sialidase%2C_putative_(fragment)-trans-sialidase%2C_putative_(fragment)|TcYC6_0138370-TcYC6_0138430|intergenic_region|TcYC6_0138370-TcYC6_0138430|||n.107591G>A||||||	GT:AD:DP:GQ:PL:SB
TcYC6_Chr36	107618	.	G	C	525.77	.	DP=13;ExcessHet=3.0103;MLEAC=2,0;MLEAF=1.00,0.00;RAW_MQ=7248.00;ANN=C|upstream_gene_variant|MODIFIER|trans-sialidase%2C_putative_(fragment)|TcYC6_0138430|transcript|TcYC6_0138430-RA|protein_coding||c.-1564G>C|||||1564|WARNING_TRANSCRIPT_INCOMPLETE,C|upstream_gene_variant|MODIFIER|Mucin-associated_surface_protein_(MASP)%2C_subgroup_S082|TcYC6_0165060|transcript|TcYC6_0165060:pseudogenic_transcript|protein_coding||c.-3496G>C|||||3496|,C|downstream_gene_variant|MODIFIER|trans-sialidase%2C_putative_(fragment)|TcYC6_0138370|transcript|TcYC6_0138370-RA|protein_coding||c.*407G>C|||||407|WARNING_TRANSCRIPT_INCOMPLETE,C|intergenic_region|MODIFIER|trans-sialidase%2C_putative_(fragment)-trans-sialidase%2C_putative_(fragment)|TcYC6_0138370-TcYC6_0138430|intergenic_region|TcYC6_0138370-TcYC6_0138430|||n.107618G>C||||||	GT:AD:DP:GQ:PGT:PID:PL:SB
TcYC6_Chr36	107628	.	G	A	466.77	.	DP=11;ExcessHet=3.0103;MLEAC=2,0;MLEAF=1.00,0.00;RAW_MQ=5998.00;ANN=A|upstream_gene_variant|MODIFIER|trans-sialidase%2C_putative_(fragment)|TcYC6_0138430|transcript|TcYC6_0138430-RA|protein_coding||c.-1554G>A|||||1554|WARNING_TRANSCRIPT_INCOMPLETE,A|upstream_gene_variant|MODIFIER|Mucin-associated_surface_protein_(MASP)%2C_subgroup_S082|TcYC6_0165060|transcript|TcYC6_0165060:pseudogenic_transcript|protein_coding||c.-3486G>A|||||3486|,A|downstream_gene_variant|MODIFIER|trans-sialidase%2C_putative_(fragment)|TcYC6_0138370|transcript|TcYC6_0138370-RA|protein_coding||c.*417G>A|||||417|WARNING_TRANSCRIPT_INCOMPLETE,A|intergenic_region|MODIFIER|trans-sialidase%2C_putative_(fragment)-trans-sialidase%2C_putative_(fragment)|TcYC6_0138370-TcYC6_0138430|intergenic_region|TcYC6_0138370-TcYC6_0138430|||n.107628G>A||||||	GT:AD:DP:GQ:PGT:PID:PL:SB
TcYC6_Chr36	108191	.	C	T	449.77	.	DP=19;ExcessHet=3.0103;MLEAC=2,0;MLEAF=1.00,0.00;RAW_MQ=8798.00;ANN=T|upstream_gene_variant|MODIFIER|trans-sialidase%2C_putative_(fragment)|TcYC6_0138430|transcript|TcYC6_0138430-RA|protein_coding||c.-991C>T|||||991|WARNING_TRANSCRIPT_INCOMPLETE,T|upstream_gene_variant|MODIFIER|Mucin-associated_surface_protein_(MASP)%2C_subgroup_S082|TcYC6_0165060|transcript|TcYC6_0165060:pseudogenic_transcript|protein_coding||c.-2923C>T|||||2923|,T|upstream_gene_variant|MODIFIER|surface_protease_GP63%2C_putative_(fragment)|TcYC6_0170690|transcript|TcYC6_0170690:pseudogenic_transcript|protein_coding||c.-4890C>T|||||4890|WARNING_TRANSCRIPT_INCOMPLETE,T|downstream_gene_variant|MODIFIER|trans-sialidase%2C_putative_(fragment)|TcYC6_0138370|transcript|TcYC6_0138370-RA|protein_coding||c.*980C>T|||||980|WARNING_TRANSCRIPT_INCOMPLETE,T|intergenic_region|MODIFIER|trans-sialidase%2C_putative_(fragment)-trans-sialidase%2C_putative_(fragment)|TcYC6_0138370-TcYC6_0138430|intergenic_region|TcYC6_0138370-TcYC6_0138430|||n.108191C>T||||||	GT:AD:DP:GQ:PL:SB
TcYC6_Chr36	108447	.	C	T	298.77	.	DP=12;ExcessHet=3.0103;MLEAC=2,0;MLEAF=1.00,0.00;RAW_MQ=6114.00;ANN=T|upstream_gene_variant|MODIFIER|trans-sialidase%2C_putative_(fragment)|TcYC6_0138430|transcript|TcYC6_0138430-RA|protein_coding||c.-735C>T|||||735|WARNING_TRANSCRIPT_INCOMPLETE,T|upstream_gene_variant|MODIFIER|Mucin-associated_surface_protein_(MASP)%2C_subgroup_S082|TcYC6_0165060|transcript|TcYC6_0165060:pseudogenic_transcript|protein_coding||c.-2667C>T|||||2667|,T|upstream_gene_variant|MODIFIER|surface_protease_GP63%2C_putative_(fragment)|TcYC6_0170690|transcript|TcYC6_0170690:pseudogenic_transcript|protein_coding||c.-4634C>T|||||4634|WARNING_TRANSCRIPT_INCOMPLETE,T|downstream_gene_variant|MODIFIER|trans-sialidase%2C_putative_(fragment)|TcYC6_0138370|transcript|TcYC6_0138370-RA|protein_coding||c.*1236C>T|||||1236|WARNING_TRANSCRIPT_INCOMPLETE,T|intergenic_region|MODIFIER|trans-sialidase%2C_putative_(fragment)-trans-sialidase%2C_putative_(fragment)|TcYC6_0138370-TcYC6_0138430|intergenic_region|TcYC6_0138370-TcYC6_0138430|||n.108447C>T||||||	GT:AD:DP:GQ:PL:SB
TcYC6_Chr36	108831	.	A	G	79.77	.	BaseQRankSum=1.221;ClippingRankSum=0.000;DP=10;ExcessHet=3.0103;MLEAC=1,0;MLEAF=0.500,0.00;MQRankSum=-0.543;RAW_MQ=5318.00;ReadPosRankSum=1.221;ANN=G|upstream_gene_variant|MODIFIER|trans-sialidase%2C_putative_(fragment)|TcYC6_0138430|transcript|TcYC6_0138430-RA|protein_coding||c.-351A>G|||||351|WARNING_TRANSCRIPT_INCOMPLETE,G|upstream_gene_variant|MODIFIER|Mucin-associated_surface_protein_(MASP)%2C_subgroup_S082|TcYC6_0165060|transcript|TcYC6_0165060:pseudogenic_transcript|protein_coding||c.-2283A>G|||||2283|,G|upstream_gene_variant|MODIFIER|surface_protease_GP63%2C_putative_(fragment)|TcYC6_0170690|transcript|TcYC6_0170690:pseudogenic_transcript|protein_coding||c.-4250A>G|||||4250|WARNING_TRANSCRIPT_INCOMPLETE,G|downstream_gene_variant|MODIFIER|trans-sialidase%2C_putative_(fragment)|TcYC6_0138370|transcript|TcYC6_0138370-RA|protein_coding||c.*1620A>G|||||1620|WARNING_TRANSCRIPT_INCOMPLETE,G|intergenic_region|MODIFIER|trans-sialidase%2C_putative_(fragment)-trans-sialidase%2C_putative_(fragment)|TcYC6_0138370-TcYC6_0138430|intergenic_region|TcYC6_0138370-TcYC6_0138430|||n.108831A>G||||||	GT:AD:DP:GQ:PL:SB
TcYC6_Chr36	108888	.	C	A	0.01	.	BaseQRankSum=1.593;ClippingRankSum=0.000;DP=9;ExcessHet=3.0103;MLEAC=0,0;MLEAF=0.00,0.00;MQRankSum=-0.282;RAW_MQ=4638.00;ReadPosRankSum=0.000;ANN=A|upstream_gene_variant|MODIFIER|trans-sialidase%2C_putative_(fragment)|TcYC6_0138430|transcript|TcYC6_0138430-RA|protein_coding||c.-294C>A|||||294|WARNING_TRANSCRIPT_INCOMPLETE,A|upstream_gene_variant|MODIFIER|Mucin-associated_surface_protein_(MASP)%2C_subgroup_S082|TcYC6_0165060|transcript|TcYC6_0165060:pseudogenic_transcript|protein_coding||c.-2226C>A|||||2226|,A|upstream_gene_variant|MODIFIER|surface_protease_GP63%2C_putative_(fragment)|TcYC6_0170690|transcript|TcYC6_0170690:pseudogenic_transcript|protein_coding||c.-4193C>A|||||4193|WARNING_TRANSCRIPT_INCOMPLETE,A|downstream_gene_variant|MODIFIER|trans-sialidase%2C_putative_(fragment)|TcYC6_0138370|transcript|TcYC6_0138370-RA|protein_coding||c.*1677C>A|||||1677|WARNING_TRANSCRIPT_INCOMPLETE,A|intergenic_region|MODIFIER|trans-sialidase%2C_putative_(fragment)-trans-sialidase%2C_putative_(fragment)|TcYC6_0138370-TcYC6_0138430|intergenic_region|TcYC6_0138370-TcYC6_0138430|||n.108888C>A||||||	GT:AD:DP:GQ:PL:SB
TcYC6_Chr36	110166	.	G	T	217.98	.	BaseQRankSum=2.691;ClippingRankSum=0.000;DP=12;ExcessHet=3.0103;MLEAC=1,0;MLEAF=0.500,0.00;MQRankSum=0.816;RAW_MQ=6525.00;ReadPosRankSum=-0.495;ANN=T|upstream_gene_variant|MODIFIER|Mucin-associated_surface_protein_(MASP)%2C_subgroup_S082|TcYC6_0165060|transcript|TcYC6_0165060:pseudogenic_transcript|protein_coding||c.-948G>T|||||948|,T|upstream_gene_variant|MODIFIER|surface_protease_GP63%2C_putative_(fragment)|TcYC6_0170690|transcript|TcYC6_0170690:pseudogenic_transcript|protein_coding||c.-2915G>T|||||2915|WARNING_TRANSCRIPT_INCOMPLETE,T|downstream_gene_variant|MODIFIER|trans-sialidase%2C_putative_(fragment)|TcYC6_0138370|transcript|TcYC6_0138370-RA|protein_coding||c.*2955G>T|||||2955|WARNING_TRANSCRIPT_INCOMPLETE,T|downstream_gene_variant|MODIFIER|trans-sialidase%2C_putative_(fragment)|TcYC6_0138430|transcript|TcYC6_0138430-RA|protein_coding||c.*779G>T|||||779|WARNING_TRANSCRIPT_INCOMPLETE,T|intergenic_region|MODIFIER|trans-sialidase%2C_putative_(fragment)-Mucin-associated_surface_protein_(MASP)%2C_subgroup_S082|TcYC6_0138430-TcYC6_0165060|intergenic_region|TcYC6_0138430-TcYC6_0165060|||n.110166G>T||||||	GT:AD:DP:GQ:PL:SB
TcYC6_Chr36	110409	.	A	G	752.74	.	BaseQRankSum=1.181;ClippingRankSum=0.000;DP=20;ExcessHet=3.0103;MLEAC=2,0;MLEAF=1.00,0.00;MQRankSum=0.933;RAW_MQ=16169.00;ReadPosRankSum=-0.535;ANN=G|upstream_gene_variant|MODIFIER|Mucin-associated_surface_protein_(MASP)%2C_subgroup_S082|TcYC6_0165060|transcript|TcYC6_0165060:pseudogenic_transcript|protein_coding||c.-705A>G|||||705|,G|upstream_gene_variant|MODIFIER|surface_protease_GP63%2C_putative_(fragment)|TcYC6_0170690|transcript|TcYC6_0170690:pseudogenic_transcript|protein_coding||c.-2672A>G|||||2672|WARNING_TRANSCRIPT_INCOMPLETE,G|downstream_gene_variant|MODIFIER|trans-sialidase%2C_putative_(fragment)|TcYC6_0138370|transcript|TcYC6_0138370-RA|protein_coding||c.*3198A>G|||||3198|WARNING_TRANSCRIPT_INCOMPLETE,G|downstream_gene_variant|MODIFIER|trans-sialidase%2C_putative_(fragment)|TcYC6_0138430|transcript|TcYC6_0138430-RA|protein_coding||c.*1022A>G|||||1022|WARNING_TRANSCRIPT_INCOMPLETE,G|intergenic_region|MODIFIER|trans-sialidase%2C_putative_(fragment)-Mucin-associated_surface_protein_(MASP)%2C_subgroup_S082|TcYC6_0138430-TcYC6_0165060|intergenic_region|TcYC6_0138430-TcYC6_0165060|||n.110409A>G||||||	GT:AD:DP:GQ:PGT:PID:PL:SB
TcYC6_Chr36	110424	.	G	T	889.8	.	BaseQRankSum=-0.791;ClippingRankSum=0.000;DP=24;ExcessHet=3.0103;MLEAC=2,0;MLEAF=1.00,0.00;MQRankSum=0.605;RAW_MQ=18168.00;ReadPosRankSum=-0.727;ANN=T|upstream_gene_variant|MODIFIER|Mucin-associated_surface_protein_(MASP)%2C_subgroup_S082|TcYC6_0165060|transcript|TcYC6_0165060:pseudogenic_transcript|protein_coding||c.-690G>T|||||690|,T|upstream_gene_variant|MODIFIER|surface_protease_GP63%2C_putative_(fragment)|TcYC6_0170690|transcript|TcYC6_0170690:pseudogenic_transcript|protein_coding||c.-2657G>T|||||2657|WARNING_TRANSCRIPT_INCOMPLETE,T|downstream_gene_variant|MODIFIER|trans-sialidase%2C_putative_(fragment)|TcYC6_0138370|transcript|TcYC6_0138370-RA|protein_coding||c.*3213G>T|||||3213|WARNING_TRANSCRIPT_INCOMPLETE,T|downstream_gene_variant|MODIFIER|trans-sialidase%2C_putative_(fragment)|TcYC6_0138430|transcript|TcYC6_0138430-RA|protein_coding||c.*1037G>T|||||1037|WARNING_TRANSCRIPT_INCOMPLETE,T|intergenic_region|MODIFIER|trans-sialidase%2C_putative_(fragment)-Mucin-associated_surface_protein_(MASP)%2C_subgroup_S082|TcYC6_0138430-TcYC6_0165060|intergenic_region|TcYC6_0138430-TcYC6_0165060|||n.110424G>T||||||	GT:AD:DP:GQ:PGT:PID:PL:SB
TcYC6_Chr36	112978	.	C	A	31.77	.	BaseQRankSum=-0.623;ClippingRankSum=0.000;DP=10;ExcessHet=3.0103;MLEAC=1,0;MLEAF=0.500,0.00;MQRankSum=-0.967;RAW_MQ=9061.00;ReadPosRankSum=-0.493;ANN=A|upstream_gene_variant|MODIFIER|surface_protease_GP63%2C_putative_(fragment)|TcYC6_0170690|transcript|TcYC6_0170690:pseudogenic_transcript|protein_coding||c.-103C>A|||||103|WARNING_TRANSCRIPT_INCOMPLETE,A|upstream_gene_variant|MODIFIER|Mucin-associated_surface_protein_(MASP)%2C_subgroup_S061|TcYC6_0161800|transcript|TcYC6_0161800-RA|protein_coding||c.-3138C>A|||||3138|,A|downstream_gene_variant|MODIFIER|trans-sialidase%2C_putative_(fragment)|TcYC6_0138430|transcript|TcYC6_0138430-RA|protein_coding||c.*3591C>A|||||3591|WARNING_TRANSCRIPT_INCOMPLETE,A|downstream_gene_variant|MODIFIER|Mucin-associated_surface_protein_(MASP)%2C_subgroup_S082|TcYC6_0165060|transcript|TcYC6_0165060:pseudogenic_transcript|protein_coding||c.*743C>A|||||743|,A|intergenic_region|MODIFIER|Mucin-associated_surface_protein_(MASP)%2C_subgroup_S082-surface_protease_GP63%2C_putative_(fragment)|TcYC6_0165060-TcYC6_0170690|intergenic_region|TcYC6_0165060-TcYC6_0170690|||n.112978C>A||||||	GT:AD:DP:GQ:PGT:PID:PL:SB
TcYC6_Chr36	112980	.	C	T	31.77	.	BaseQRankSum=-0.882;ClippingRankSum=0.000;DP=10;ExcessHet=3.0103;MLEAC=1,0;MLEAF=0.500,0.00;MQRankSum=-0.967;RAW_MQ=9061.00;ReadPosRankSum=-0.282;ANN=T|upstream_gene_variant|MODIFIER|surface_protease_GP63%2C_putative_(fragment)|TcYC6_0170690|transcript|TcYC6_0170690:pseudogenic_transcript|protein_coding||c.-101C>T|||||101|WARNING_TRANSCRIPT_INCOMPLETE,T|upstream_gene_variant|MODIFIER|Mucin-associated_surface_protein_(MASP)%2C_subgroup_S061|TcYC6_0161800|transcript|TcYC6_0161800-RA|protein_coding||c.-3136C>T|||||3136|,T|downstream_gene_variant|MODIFIER|trans-sialidase%2C_putative_(fragment)|TcYC6_0138430|transcript|TcYC6_0138430-RA|protein_coding||c.*3593C>T|||||3593|WARNING_TRANSCRIPT_INCOMPLETE,T|downstream_gene_variant|MODIFIER|Mucin-associated_surface_protein_(MASP)%2C_subgroup_S082|TcYC6_0165060|transcript|TcYC6_0165060:pseudogenic_transcript|protein_coding||c.*745C>T|||||745|,T|intergenic_region|MODIFIER|Mucin-associated_surface_protein_(MASP)%2C_subgroup_S082-surface_protease_GP63%2C_putative_(fragment)|TcYC6_0165060-TcYC6_0170690|intergenic_region|TcYC6_0165060-TcYC6_0170690|||n.112980C>T||||||	GT:AD:DP:GQ:PGT:PID:PL:SB
TcYC6_Chr36	112988	.	G	T	2.9	.	BaseQRankSum=1.242;ClippingRankSum=0.000;DP=8;ExcessHet=3.0103;MLEAC=1,0;MLEAF=0.500,0.00;MQRankSum=-1.803;RAW_MQ=6680.00;ReadPosRankSum=2.100;ANN=T|upstream_gene_variant|MODIFIER|surface_protease_GP63%2C_putative_(fragment)|TcYC6_0170690|transcript|TcYC6_0170690:pseudogenic_transcript|protein_coding||c.-93G>T|||||93|WARNING_TRANSCRIPT_INCOMPLETE,T|upstream_gene_variant|MODIFIER|Mucin-associated_surface_protein_(MASP)%2C_subgroup_S061|TcYC6_0161800|transcript|TcYC6_0161800-RA|protein_coding||c.-3128G>T|||||3128|,T|downstream_gene_variant|MODIFIER|trans-sialidase%2C_putative_(fragment)|TcYC6_0138430|transcript|TcYC6_0138430-RA|protein_coding||c.*3601G>T|||||3601|WARNING_TRANSCRIPT_INCOMPLETE,T|downstream_gene_variant|MODIFIER|Mucin-associated_surface_protein_(MASP)%2C_subgroup_S082|TcYC6_0165060|transcript|TcYC6_0165060:pseudogenic_transcript|protein_coding||c.*753G>T|||||753|,T|intergenic_region|MODIFIER|Mucin-associated_surface_protein_(MASP)%2C_subgroup_S082-surface_protease_GP63%2C_putative_(fragment)|TcYC6_0165060-TcYC6_0170690|intergenic_region|TcYC6_0165060-TcYC6_0170690|||n.112988G>T||||||	GT:AD:DP:GQ:PL:SB
TcYC6_Chr36	113125	.	A	G	205.77	.	BaseQRankSum=1.651;ClippingRankSum=0.000;DP=12;ExcessHet=3.0103;MLEAC=1,0;MLEAF=0.500,0.00;MQRankSum=-1.872;RAW_MQ=6999.00;ReadPosRankSum=1.023;ANN=G|synonymous_variant|LOW|surface_protease_GP63%2C_putative_(fragment)|TcYC6_0170690|transcript|TcYC6_0170690:pseudogenic_transcript|protein_coding|1/1|c.45A>G|p.Val15Val|45/727|45/727|15/241||WARNING_TRANSCRIPT_INCOMPLETE,G|upstream_gene_variant|MODIFIER|Mucin-associated_surface_protein_(MASP)%2C_subgroup_S061|TcYC6_0161800|transcript|TcYC6_0161800-RA|protein_coding||c.-2991A>G|||||2991|,G|downstream_gene_variant|MODIFIER|trans-sialidase%2C_putative_(fragment)|TcYC6_0138430|transcript|TcYC6_0138430-RA|protein_coding||c.*3738A>G|||||3738|WARNING_TRANSCRIPT_INCOMPLETE,G|downstream_gene_variant|MODIFIER|Mucin-associated_surface_protein_(MASP)%2C_subgroup_S082|TcYC6_0165060|transcript|TcYC6_0165060:pseudogenic_transcript|protein_coding||c.*890A>G|||||890|	GT:AD:DP:GQ:PL:SB
TcYC6_Chr36	113217	.	G	C	243.77	.	BaseQRankSum=1.099;ClippingRankSum=0.000;DP=36;ExcessHet=3.0103;MLEAC=1,0;MLEAF=0.500,0.00;MQRankSum=-0.136;RAW_MQ=20902.00;ReadPosRankSum=0.305;ANN=C|missense_variant|MODERATE|surface_protease_GP63%2C_putative_(fragment)|TcYC6_0170690|transcript|TcYC6_0170690:pseudogenic_transcript|protein_coding|1/1|c.137G>C|p.Gly46Ala|137/727|137/727|46/241||WARNING_TRANSCRIPT_INCOMPLETE,C|upstream_gene_variant|MODIFIER|Mucin-associated_surface_protein_(MASP)%2C_subgroup_S061|TcYC6_0161800|transcript|TcYC6_0161800-RA|protein_coding||c.-2899G>C|||||2899|,C|upstream_gene_variant|MODIFIER|trans-sialidase%2C_Group_V%2C_putative|TcYC6_0130050|transcript|TcYC6_0130050-RA|protein_coding||c.-4987G>C|||||4987|,C|downstream_gene_variant|MODIFIER|trans-sialidase%2C_putative_(fragment)|TcYC6_0138430|transcript|TcYC6_0138430-RA|protein_coding||c.*3830G>C|||||3830|WARNING_TRANSCRIPT_INCOMPLETE,C|downstream_gene_variant|MODIFIER|Mucin-associated_surface_protein_(MASP)%2C_subgroup_S082|TcYC6_0165060|transcript|TcYC6_0165060:pseudogenic_transcript|protein_coding||c.*982G>C|||||982|	GT:AD:DP:GQ:PGT:PID:PL:SB
TcYC6_Chr36	113371	.	G	T	224.77	.	BaseQRankSum=1.444;ClippingRankSum=0.000;DP=50;ExcessHet=3.0103;MLEAC=1,0;MLEAF=0.500,0.00;MQRankSum=-2.636;RAW_MQ=40030.00;ReadPosRankSum=-0.869;ANN=T|missense_variant|MODERATE|surface_protease_GP63%2C_putative_(fragment)|TcYC6_0170690|transcript|TcYC6_0170690:pseudogenic_transcript|protein_coding|1/1|c.291G>T|p.Met97Ile|291/727|291/727|97/241||WARNING_TRANSCRIPT_INCOMPLETE,T|upstream_gene_variant|MODIFIER|Mucin-associated_surface_protein_(MASP)%2C_subgroup_S061|TcYC6_0161800|transcript|TcYC6_0161800-RA|protein_coding||c.-2745G>T|||||2745|,T|upstream_gene_variant|MODIFIER|trans-sialidase%2C_Group_V%2C_putative|TcYC6_0130050|transcript|TcYC6_0130050-RA|protein_coding||c.-4833G>T|||||4833|,T|downstream_gene_variant|MODIFIER|trans-sialidase%2C_putative_(fragment)|TcYC6_0138430|transcript|TcYC6_0138430-RA|protein_coding||c.*3984G>T|||||3984|WARNING_TRANSCRIPT_INCOMPLETE,T|downstream_gene_variant|MODIFIER|Mucin-associated_surface_protein_(MASP)%2C_subgroup_S082|TcYC6_0165060|transcript|TcYC6_0165060:pseudogenic_transcript|protein_coding||c.*1136G>T|||||1136|	GT:AD:DP:GQ:PL:SB
TcYC6_Chr36	113459	.	T	C	115.77	.	BaseQRankSum=1.298;ClippingRankSum=0.000;DP=36;ExcessHet=3.0103;MLEAC=1,0;MLEAF=0.500,0.00;MQRankSum=-3.464;RAW_MQ=33106.00;ReadPosRankSum=0.486;ANN=C|missense_variant|MODERATE|surface_protease_GP63%2C_putative_(fragment)|TcYC6_0170690|transcript|TcYC6_0170690:pseudogenic_transcript|protein_coding|1/1|c.379T>C|p.Trp127Arg|379/727|379/727|127/241||WARNING_TRANSCRIPT_INCOMPLETE,C|upstream_gene_variant|MODIFIER|Mucin-associated_surface_protein_(MASP)%2C_subgroup_S061|TcYC6_0161800|transcript|TcYC6_0161800-RA|protein_coding||c.-2657T>C|||||2657|,C|upstream_gene_variant|MODIFIER|trans-sialidase%2C_Group_V%2C_putative|TcYC6_0130050|transcript|TcYC6_0130050-RA|protein_coding||c.-4745T>C|||||4745|,C|downstream_gene_variant|MODIFIER|trans-sialidase%2C_putative_(fragment)|TcYC6_0138430|transcript|TcYC6_0138430-RA|protein_coding||c.*4072T>C|||||4072|WARNING_TRANSCRIPT_INCOMPLETE,C|downstream_gene_variant|MODIFIER|Mucin-associated_surface_protein_(MASP)%2C_subgroup_S082|TcYC6_0165060|transcript|TcYC6_0165060:pseudogenic_transcript|protein_coding||c.*1224T>C|||||1224|	GT:AD:DP:GQ:PL:SB
TcYC6_Chr36	113668	.	A	T	466.77	.	DP=11;ExcessHet=3.0103;MLEAC=2,0;MLEAF=1.00,0.00;RAW_MQ=5673.00;ANN=T|synonymous_variant|LOW|surface_protease_GP63%2C_putative_(fragment)|TcYC6_0170690|transcript|TcYC6_0170690:pseudogenic_transcript|protein_coding|1/1|c.588A>T|p.Ile196Ile|588/727|588/727|196/241||WARNING_TRANSCRIPT_INCOMPLETE,T|upstream_gene_variant|MODIFIER|Mucin-associated_surface_protein_(MASP)%2C_subgroup_S061|TcYC6_0161800|transcript|TcYC6_0161800-RA|protein_coding||c.-2448A>T|||||2448|,T|upstream_gene_variant|MODIFIER|trans-sialidase%2C_Group_V%2C_putative|TcYC6_0130050|transcript|TcYC6_0130050-RA|protein_coding||c.-4536A>T|||||4536|,T|downstream_gene_variant|MODIFIER|trans-sialidase%2C_putative_(fragment)|TcYC6_0138430|transcript|TcYC6_0138430-RA|protein_coding||c.*4281A>T|||||4281|WARNING_TRANSCRIPT_INCOMPLETE,T|downstream_gene_variant|MODIFIER|Mucin-associated_surface_protein_(MASP)%2C_subgroup_S082|TcYC6_0165060|transcript|TcYC6_0165060:pseudogenic_transcript|protein_coding||c.*1433A>T|||||1433|	GT:AD:DP:GQ:PGT:PID:PL:SB
TcYC6_Chr36	113671	.	C	T	466.77	.	DP=11;ExcessHet=3.0103;MLEAC=2,0;MLEAF=1.00,0.00;RAW_MQ=5673.00;ANN=T|synonymous_variant|LOW|surface_protease_GP63%2C_putative_(fragment)|TcYC6_0170690|transcript|TcYC6_0170690:pseudogenic_transcript|protein_coding|1/1|c.591C>T|p.Phe197Phe|591/727|591/727|197/241||WARNING_TRANSCRIPT_INCOMPLETE,T|upstream_gene_variant|MODIFIER|Mucin-associated_surface_protein_(MASP)%2C_subgroup_S061|TcYC6_0161800|transcript|TcYC6_0161800-RA|protein_coding||c.-2445C>T|||||2445|,T|upstream_gene_variant|MODIFIER|trans-sialidase%2C_Group_V%2C_putative|TcYC6_0130050|transcript|TcYC6_0130050-RA|protein_coding||c.-4533C>T|||||4533|,T|downstream_gene_variant|MODIFIER|trans-sialidase%2C_putative_(fragment)|TcYC6_0138430|transcript|TcYC6_0138430-RA|protein_coding||c.*4284C>T|||||4284|WARNING_TRANSCRIPT_INCOMPLETE,T|downstream_gene_variant|MODIFIER|Mucin-associated_surface_protein_(MASP)%2C_subgroup_S082|TcYC6_0165060|transcript|TcYC6_0165060:pseudogenic_transcript|protein_coding||c.*1436C>T|||||1436|	GT:AD:DP:GQ:PGT:PID:PL:SB
TcYC6_Chr36	113692	.	CG	C	573.73	.	DP=14;ExcessHet=3.0103;MLEAC=2,0;MLEAF=1.00,0.00;RAW_MQ=7039.00;ANN=C|frameshift_variant|HIGH|surface_protease_GP63%2C_putative_(fragment)|TcYC6_0170690|transcript|TcYC6_0170690:pseudogenic_transcript|protein_coding|1/1|c.613delG|p.Glu205fs|613/727|613/727|205/241||WARNING_TRANSCRIPT_INCOMPLETE,C|upstream_gene_variant|MODIFIER|Mucin-associated_surface_protein_(MASP)%2C_subgroup_S061|TcYC6_0161800|transcript|TcYC6_0161800-RA|protein_coding||c.-2423delG|||||2423|,C|upstream_gene_variant|MODIFIER|trans-sialidase%2C_Group_V%2C_putative|TcYC6_0130050|transcript|TcYC6_0130050-RA|protein_coding||c.-4511delG|||||4511|,C|downstream_gene_variant|MODIFIER|trans-sialidase%2C_putative_(fragment)|TcYC6_0138430|transcript|TcYC6_0138430-RA|protein_coding||c.*4306delG|||||4306|WARNING_TRANSCRIPT_INCOMPLETE,C|downstream_gene_variant|MODIFIER|Mucin-associated_surface_protein_(MASP)%2C_subgroup_S082|TcYC6_0165060|transcript|TcYC6_0165060:pseudogenic_transcript|protein_coding||c.*1458delG|||||1458|;LOF=(surface_protease_GP63__putative__fragment_|TcYC6_0170690|1|1.00)	GT:AD:DP:GQ:PGT:PID:PL:SB
TcYC6_Chr36	113754	.	T	G	66.77	.	BaseQRankSum=0.000;ClippingRankSum=0.000;DP=16;ExcessHet=3.0103;MLEAC=1,0;MLEAF=0.500,0.00;MQRankSum=1.251;RAW_MQ=9116.00;ReadPosRankSum=-1.192;ANN=G|missense_variant|MODERATE|surface_protease_GP63%2C_putative_(fragment)|TcYC6_0170690|transcript|TcYC6_0170690:pseudogenic_transcript|protein_coding|1/1|c.674T>G|p.Met225Arg|674/727|674/727|225/241||WARNING_TRANSCRIPT_INCOMPLETE,G|upstream_gene_variant|MODIFIER|Mucin-associated_surface_protein_(MASP)%2C_subgroup_S061|TcYC6_0161800|transcript|TcYC6_0161800-RA|protein_coding||c.-2362T>G|||||2362|,G|upstream_gene_variant|MODIFIER|trans-sialidase%2C_Group_V%2C_putative|TcYC6_0130050|transcript|TcYC6_0130050-RA|protein_coding||c.-4450T>G|||||4450|,G|downstream_gene_variant|MODIFIER|trans-sialidase%2C_putative_(fragment)|TcYC6_0138430|transcript|TcYC6_0138430-RA|protein_coding||c.*4367T>G|||||4367|WARNING_TRANSCRIPT_INCOMPLETE,G|downstream_gene_variant|MODIFIER|Mucin-associated_surface_protein_(MASP)%2C_subgroup_S082|TcYC6_0165060|transcript|TcYC6_0165060:pseudogenic_transcript|protein_coding||c.*1519T>G|||||1519|	GT:AD:DP:GQ:PL:SB
TcYC6_Chr36	113796	.	T	C	55.77	.	BaseQRankSum=1.569;ClippingRankSum=0.000;DP=17;ExcessHet=3.0103;MLEAC=1,0;MLEAF=0.500,0.00;MQRankSum=0.942;RAW_MQ=8773.00;ReadPosRankSum=1.009;ANN=C|missense_variant|MODERATE|surface_protease_GP63%2C_putative_(fragment)|TcYC6_0170690|transcript|TcYC6_0170690:pseudogenic_transcript|protein_coding|1/1|c.716T>C|p.Leu239Pro|716/727|716/727|239/241||WARNING_TRANSCRIPT_INCOMPLETE,C|upstream_gene_variant|MODIFIER|Mucin-associated_surface_protein_(MASP)%2C_subgroup_S061|TcYC6_0161800|transcript|TcYC6_0161800-RA|protein_coding||c.-2320T>C|||||2320|,C|upstream_gene_variant|MODIFIER|trans-sialidase%2C_Group_V%2C_putative|TcYC6_0130050|transcript|TcYC6_0130050-RA|protein_coding||c.-4408T>C|||||4408|,C|downstream_gene_variant|MODIFIER|trans-sialidase%2C_putative_(fragment)|TcYC6_0138430|transcript|TcYC6_0138430-RA|protein_coding||c.*4409T>C|||||4409|WARNING_TRANSCRIPT_INCOMPLETE,C|downstream_gene_variant|MODIFIER|Mucin-associated_surface_protein_(MASP)%2C_subgroup_S082|TcYC6_0165060|transcript|TcYC6_0165060:pseudogenic_transcript|protein_coding||c.*1561T>C|||||1561|	GT:AD:DP:GQ:PGT:PID:PL:SB
TcYC6_Chr36	113803	.	G	A	0.01	.	BaseQRankSum=1.439;ClippingRankSum=0.000;DP=18;ExcessHet=3.0103;MLEAC=1,0;MLEAF=0.500,0.00;MQRankSum=0.902;RAW_MQ=9398.00;ReadPosRankSum=1.762;ANN=A|synonymous_variant|LOW|surface_protease_GP63%2C_putative_(fragment)|TcYC6_0170690|transcript|TcYC6_0170690:pseudogenic_transcript|protein_coding|1/1|c.723G>A|p.Leu241Leu|723/727|723/727|241/241||WARNING_TRANSCRIPT_INCOMPLETE,A|upstream_gene_variant|MODIFIER|Mucin-associated_surface_protein_(MASP)%2C_subgroup_S061|TcYC6_0161800|transcript|TcYC6_0161800-RA|protein_coding||c.-2313G>A|||||2313|,A|upstream_gene_variant|MODIFIER|trans-sialidase%2C_Group_V%2C_putative|TcYC6_0130050|transcript|TcYC6_0130050-RA|protein_coding||c.-4401G>A|||||4401|,A|downstream_gene_variant|MODIFIER|trans-sialidase%2C_putative_(fragment)|TcYC6_0138430|transcript|TcYC6_0138430-RA|protein_coding||c.*4416G>A|||||4416|WARNING_TRANSCRIPT_INCOMPLETE,A|downstream_gene_variant|MODIFIER|Mucin-associated_surface_protein_(MASP)%2C_subgroup_S082|TcYC6_0165060|transcript|TcYC6_0165060:pseudogenic_transcript|protein_coding||c.*1568G>A|||||1568|	GT:AD:DP:GQ:PL:SB
TcYC6_Chr36	113804	.	G	T	52.77	.	BaseQRankSum=0.787;ClippingRankSum=0.000;DP=18;ExcessHet=3.0103;MLEAC=1,0;MLEAF=0.500,0.00;MQRankSum=0.760;RAW_MQ=9398.00;ReadPosRankSum=1.425;ANN=T|missense_variant|MODERATE|surface_protease_GP63%2C_putative_(fragment)|TcYC6_0170690|transcript|TcYC6_0170690:pseudogenic_transcript|protein_coding|1/1|c.724G>T|p.Asp242Tyr|724/727|724/727|242/241||WARNING_TRANSCRIPT_INCOMPLETE,T|upstream_gene_variant|MODIFIER|Mucin-associated_surface_protein_(MASP)%2C_subgroup_S061|TcYC6_0161800|transcript|TcYC6_0161800-RA|protein_coding||c.-2312G>T|||||2312|,T|upstream_gene_variant|MODIFIER|trans-sialidase%2C_Group_V%2C_putative|TcYC6_0130050|transcript|TcYC6_0130050-RA|protein_coding||c.-4400G>T|||||4400|,T|downstream_gene_variant|MODIFIER|trans-sialidase%2C_putative_(fragment)|TcYC6_0138430|transcript|TcYC6_0138430-RA|protein_coding||c.*4417G>T|||||4417|WARNING_TRANSCRIPT_INCOMPLETE,T|downstream_gene_variant|MODIFIER|Mucin-associated_surface_protein_(MASP)%2C_subgroup_S082|TcYC6_0165060|transcript|TcYC6_0165060:pseudogenic_transcript|protein_coding||c.*1569G>T|||||1569|	GT:AD:DP:GQ:PGT:PID:PL:SB
TcYC6_Chr36	113808	.	C	A	52.77	.	BaseQRankSum=-0.063;ClippingRankSum=0.000;DP=18;ExcessHet=3.0103;MLEAC=1,0;MLEAF=0.500,0.00;MQRankSum=0.760;RAW_MQ=9398.00;ReadPosRankSum=1.424;ANN=A|upstream_gene_variant|MODIFIER|Mucin-associated_surface_protein_(MASP)%2C_subgroup_S061|TcYC6_0161800|transcript|TcYC6_0161800-RA|protein_coding||c.-2308C>A|||||2308|,A|upstream_gene_variant|MODIFIER|trans-sialidase%2C_Group_V%2C_putative|TcYC6_0130050|transcript|TcYC6_0130050-RA|protein_coding||c.-4396C>A|||||4396|,A|downstream_gene_variant|MODIFIER|trans-sialidase%2C_putative_(fragment)|TcYC6_0138430|transcript|TcYC6_0138430-RA|protein_coding||c.*4421C>A|||||4421|WARNING_TRANSCRIPT_INCOMPLETE,A|downstream_gene_variant|MODIFIER|Mucin-associated_surface_protein_(MASP)%2C_subgroup_S082|TcYC6_0165060|transcript|TcYC6_0165060:pseudogenic_transcript|protein_coding||c.*1573C>A|||||1573|,A|downstream_gene_variant|MODIFIER|surface_protease_GP63%2C_putative_(fragment)|TcYC6_0170690|transcript|TcYC6_0170690:pseudogenic_transcript|protein_coding||c.*1C>A|||||1|WARNING_TRANSCRIPT_INCOMPLETE,A|intergenic_region|MODIFIER|surface_protease_GP63%2C_putative_(fragment)-Mucin-associated_surface_protein_(MASP)%2C_subgroup_S061|TcYC6_0170690-TcYC6_0161800|intergenic_region|TcYC6_0170690-TcYC6_0161800|||n.113808C>A||||||	GT:AD:DP:GQ:PGT:PID:PL:SB
TcYC6_Chr36	113809	.	T	G	52.77	.	BaseQRankSum=0.315;ClippingRankSum=0.000;DP=18;ExcessHet=3.0103;MLEAC=1,0;MLEAF=0.500,0.00;MQRankSum=0.760;RAW_MQ=9398.00;ReadPosRankSum=1.482;ANN=G|upstream_gene_variant|MODIFIER|Mucin-associated_surface_protein_(MASP)%2C_subgroup_S061|TcYC6_0161800|transcript|TcYC6_0161800-RA|protein_coding||c.-2307T>G|||||2307|,G|upstream_gene_variant|MODIFIER|trans-sialidase%2C_Group_V%2C_putative|TcYC6_0130050|transcript|TcYC6_0130050-RA|protein_coding||c.-4395T>G|||||4395|,G|downstream_gene_variant|MODIFIER|trans-sialidase%2C_putative_(fragment)|TcYC6_0138430|transcript|TcYC6_0138430-RA|protein_coding||c.*4422T>G|||||4422|WARNING_TRANSCRIPT_INCOMPLETE,G|downstream_gene_variant|MODIFIER|Mucin-associated_surface_protein_(MASP)%2C_subgroup_S082|TcYC6_0165060|transcript|TcYC6_0165060:pseudogenic_transcript|protein_coding||c.*1574T>G|||||1574|,G|downstream_gene_variant|MODIFIER|surface_protease_GP63%2C_putative_(fragment)|TcYC6_0170690|transcript|TcYC6_0170690:pseudogenic_transcript|protein_coding||c.*2T>G|||||2|WARNING_TRANSCRIPT_INCOMPLETE,G|intergenic_region|MODIFIER|surface_protease_GP63%2C_putative_(fragment)-Mucin-associated_surface_protein_(MASP)%2C_subgroup_S061|TcYC6_0170690-TcYC6_0161800|intergenic_region|TcYC6_0170690-TcYC6_0161800|||n.113809T>G||||||	GT:AD:DP:GQ:PGT:PID:PL:SB
TcYC6_Chr36	113848	.	T	G	388.77	.	BaseQRankSum=-0.920;ClippingRankSum=0.000;DP=37;ExcessHet=3.0103;MLEAC=1,0;MLEAF=0.500,0.00;MQRankSum=-2.776;RAW_MQ=25638.00;ReadPosRankSum=1.476;ANN=G|upstream_gene_variant|MODIFIER|Mucin-associated_surface_protein_(MASP)%2C_subgroup_S061|TcYC6_0161800|transcript|TcYC6_0161800-RA|protein_coding||c.-2268T>G|||||2268|,G|upstream_gene_variant|MODIFIER|trans-sialidase%2C_Group_V%2C_putative|TcYC6_0130050|transcript|TcYC6_0130050-RA|protein_coding||c.-4356T>G|||||4356|,G|downstream_gene_variant|MODIFIER|trans-sialidase%2C_putative_(fragment)|TcYC6_0138430|transcript|TcYC6_0138430-RA|protein_coding||c.*4461T>G|||||4461|WARNING_TRANSCRIPT_INCOMPLETE,G|downstream_gene_variant|MODIFIER|Mucin-associated_surface_protein_(MASP)%2C_subgroup_S082|TcYC6_0165060|transcript|TcYC6_0165060:pseudogenic_transcript|protein_coding||c.*1613T>G|||||1613|,G|downstream_gene_variant|MODIFIER|surface_protease_GP63%2C_putative_(fragment)|TcYC6_0170690|transcript|TcYC6_0170690:pseudogenic_transcript|protein_coding||c.*41T>G|||||41|WARNING_TRANSCRIPT_INCOMPLETE,G|intergenic_region|MODIFIER|surface_protease_GP63%2C_putative_(fragment)-Mucin-associated_surface_protein_(MASP)%2C_subgroup_S061|TcYC6_0170690-TcYC6_0161800|intergenic_region|TcYC6_0170690-TcYC6_0161800|||n.113848T>G||||||	GT:AD:DP:GQ:PL:SB
TcYC6_Chr36	113907	.	C	G	143.77	.	BaseQRankSum=-0.115;ClippingRankSum=0.000;DP=56;ExcessHet=3.0103;MLEAC=1,0;MLEAF=0.500,0.00;MQRankSum=-1.450;RAW_MQ=44476.00;ReadPosRankSum=1.473;ANN=G|upstream_gene_variant|MODIFIER|Mucin-associated_surface_protein_(MASP)%2C_subgroup_S061|TcYC6_0161800|transcript|TcYC6_0161800-RA|protein_coding||c.-2209C>G|||||2209|,G|upstream_gene_variant|MODIFIER|trans-sialidase%2C_Group_V%2C_putative|TcYC6_0130050|transcript|TcYC6_0130050-RA|protein_coding||c.-4297C>G|||||4297|,G|downstream_gene_variant|MODIFIER|trans-sialidase%2C_putative_(fragment)|TcYC6_0138430|transcript|TcYC6_0138430-RA|protein_coding||c.*4520C>G|||||4520|WARNING_TRANSCRIPT_INCOMPLETE,G|downstream_gene_variant|MODIFIER|Mucin-associated_surface_protein_(MASP)%2C_subgroup_S082|TcYC6_0165060|transcript|TcYC6_0165060:pseudogenic_transcript|protein_coding||c.*1672C>G|||||1672|,G|downstream_gene_variant|MODIFIER|surface_protease_GP63%2C_putative_(fragment)|TcYC6_0170690|transcript|TcYC6_0170690:pseudogenic_transcript|protein_coding||c.*100C>G|||||100|WARNING_TRANSCRIPT_INCOMPLETE,G|intergenic_region|MODIFIER|surface_protease_GP63%2C_putative_(fragment)-Mucin-associated_surface_protein_(MASP)%2C_subgroup_S061|TcYC6_0170690-TcYC6_0161800|intergenic_region|TcYC6_0170690-TcYC6_0161800|||n.113907C>G||||||	GT:AD:DP:GQ:PL:SB
TcYC6_Chr36	113982	.	G	T	187.77	.	BaseQRankSum=-2.317;ClippingRankSum=0.000;DP=77;ExcessHet=3.0103;MLEAC=1,0;MLEAF=0.500,0.00;MQRankSum=-1.682;RAW_MQ=67877.00;ReadPosRankSum=0.495;ANN=T|upstream_gene_variant|MODIFIER|Mucin-associated_surface_protein_(MASP)%2C_subgroup_S061|TcYC6_0161800|transcript|TcYC6_0161800-RA|protein_coding||c.-2134G>T|||||2134|,T|upstream_gene_variant|MODIFIER|trans-sialidase%2C_Group_V%2C_putative|TcYC6_0130050|transcript|TcYC6_0130050-RA|protein_coding||c.-4222G>T|||||4222|,T|downstream_gene_variant|MODIFIER|trans-sialidase%2C_putative_(fragment)|TcYC6_0138430|transcript|TcYC6_0138430-RA|protein_coding||c.*4595G>T|||||4595|WARNING_TRANSCRIPT_INCOMPLETE,T|downstream_gene_variant|MODIFIER|Mucin-associated_surface_protein_(MASP)%2C_subgroup_S082|TcYC6_0165060|transcript|TcYC6_0165060:pseudogenic_transcript|protein_coding||c.*1747G>T|||||1747|,T|downstream_gene_variant|MODIFIER|surface_protease_GP63%2C_putative_(fragment)|TcYC6_0170690|transcript|TcYC6_0170690:pseudogenic_transcript|protein_coding||c.*175G>T|||||175|WARNING_TRANSCRIPT_INCOMPLETE,T|intergenic_region|MODIFIER|surface_protease_GP63%2C_putative_(fragment)-Mucin-associated_surface_protein_(MASP)%2C_subgroup_S061|TcYC6_0170690-TcYC6_0161800|intergenic_region|TcYC6_0170690-TcYC6_0161800|||n.113982G>T||||||	GT:AD:DP:GQ:PL:SB
TcYC6_Chr36	114008	.	C	A	516.77	.	BaseQRankSum=-1.517;ClippingRankSum=0.000;DP=72;ExcessHet=3.0103;MLEAC=1,0;MLEAF=0.500,0.00;MQRankSum=-3.873;RAW_MQ=65353.00;ReadPosRankSum=-0.858;ANN=A|upstream_gene_variant|MODIFIER|Mucin-associated_surface_protein_(MASP)%2C_subgroup_S061|TcYC6_0161800|transcript|TcYC6_0161800-RA|protein_coding||c.-2108C>A|||||2108|,A|upstream_gene_variant|MODIFIER|trans-sialidase%2C_Group_V%2C_putative|TcYC6_0130050|transcript|TcYC6_0130050-RA|protein_coding||c.-4196C>A|||||4196|,A|downstream_gene_variant|MODIFIER|trans-sialidase%2C_putative_(fragment)|TcYC6_0138430|transcript|TcYC6_0138430-RA|protein_coding||c.*4621C>A|||||4621|WARNING_TRANSCRIPT_INCOMPLETE,A|downstream_gene_variant|MODIFIER|Mucin-associated_surface_protein_(MASP)%2C_subgroup_S082|TcYC6_0165060|transcript|TcYC6_0165060:pseudogenic_transcript|protein_coding||c.*1773C>A|||||1773|,A|downstream_gene_variant|MODIFIER|surface_protease_GP63%2C_putative_(fragment)|TcYC6_0170690|transcript|TcYC6_0170690:pseudogenic_transcript|protein_coding||c.*201C>A|||||201|WARNING_TRANSCRIPT_INCOMPLETE,A|intergenic_region|MODIFIER|surface_protease_GP63%2C_putative_(fragment)-Mucin-associated_surface_protein_(MASP)%2C_subgroup_S061|TcYC6_0170690-TcYC6_0161800|intergenic_region|TcYC6_0170690-TcYC6_0161800|||n.114008C>A||||||	GT:AD:DP:GQ:PGT:PID:PL:SB
TcYC6_Chr36	114013	.	A	G	726.77	.	BaseQRankSum=-0.372;ClippingRankSum=0.000;DP=76;ExcessHet=3.0103;MLEAC=1,0;MLEAF=0.500,0.00;MQRankSum=-3.768;RAW_MQ=67278.00;ReadPosRankSum=-1.942;ANN=G|upstream_gene_variant|MODIFIER|Mucin-associated_surface_protein_(MASP)%2C_subgroup_S061|TcYC6_0161800|transcript|TcYC6_0161800-RA|protein_coding||c.-2103A>G|||||2103|,G|upstream_gene_variant|MODIFIER|trans-sialidase%2C_Group_V%2C_putative|TcYC6_0130050|transcript|TcYC6_0130050-RA|protein_coding||c.-4191A>G|||||4191|,G|downstream_gene_variant|MODIFIER|trans-sialidase%2C_putative_(fragment)|TcYC6_0138430|transcript|TcYC6_0138430-RA|protein_coding||c.*4626A>G|||||4626|WARNING_TRANSCRIPT_INCOMPLETE,G|downstream_gene_variant|MODIFIER|Mucin-associated_surface_protein_(MASP)%2C_subgroup_S082|TcYC6_0165060|transcript|TcYC6_0165060:pseudogenic_transcript|protein_coding||c.*1778A>G|||||1778|,G|downstream_gene_variant|MODIFIER|surface_protease_GP63%2C_putative_(fragment)|TcYC6_0170690|transcript|TcYC6_0170690:pseudogenic_transcript|protein_coding||c.*206A>G|||||206|WARNING_TRANSCRIPT_INCOMPLETE,G|intergenic_region|MODIFIER|surface_protease_GP63%2C_putative_(fragment)-Mucin-associated_surface_protein_(MASP)%2C_subgroup_S061|TcYC6_0170690-TcYC6_0161800|intergenic_region|TcYC6_0170690-TcYC6_0161800|||n.114013A>G||||||	GT:AD:DP:GQ:PGT:PID:PL:SB
TcYC6_Chr36	114017	.	C	T	720.77	.	BaseQRankSum=0.084;ClippingRankSum=0.000;DP=78;ExcessHet=3.0103;MLEAC=1,0;MLEAF=0.500,0.00;MQRankSum=-3.595;RAW_MQ=68428.00;ReadPosRankSum=-1.993;ANN=T|upstream_gene_variant|MODIFIER|Mucin-associated_surface_protein_(MASP)%2C_subgroup_S061|TcYC6_0161800|transcript|TcYC6_0161800-RA|protein_coding||c.-2099C>T|||||2099|,T|upstream_gene_variant|MODIFIER|trans-sialidase%2C_Group_V%2C_putative|TcYC6_0130050|transcript|TcYC6_0130050-RA|protein_coding||c.-4187C>T|||||4187|,T|downstream_gene_variant|MODIFIER|trans-sialidase%2C_putative_(fragment)|TcYC6_0138430|transcript|TcYC6_0138430-RA|protein_coding||c.*4630C>T|||||4630|WARNING_TRANSCRIPT_INCOMPLETE,T|downstream_gene_variant|MODIFIER|Mucin-associated_surface_protein_(MASP)%2C_subgroup_S082|TcYC6_0165060|transcript|TcYC6_0165060:pseudogenic_transcript|protein_coding||c.*1782C>T|||||1782|,T|downstream_gene_variant|MODIFIER|surface_protease_GP63%2C_putative_(fragment)|TcYC6_0170690|transcript|TcYC6_0170690:pseudogenic_transcript|protein_coding||c.*210C>T|||||210|WARNING_TRANSCRIPT_INCOMPLETE,T|intergenic_region|MODIFIER|surface_protease_GP63%2C_putative_(fragment)-Mucin-associated_surface_protein_(MASP)%2C_subgroup_S061|TcYC6_0170690-TcYC6_0161800|intergenic_region|TcYC6_0170690-TcYC6_0161800|||n.114017C>T||||||	GT:AD:DP:GQ:PGT:PID:PL:SB
TcYC6_Chr36	114027	.	T	C	660.77	.	BaseQRankSum=2.958;ClippingRankSum=0.000;DP=79;ExcessHet=3.0103;MLEAC=1,0;MLEAF=0.500,0.00;MQRankSum=-3.116;RAW_MQ=68477.00;ReadPosRankSum=-1.175;ANN=C|upstream_gene_variant|MODIFIER|Mucin-associated_surface_protein_(MASP)%2C_subgroup_S061|TcYC6_0161800|transcript|TcYC6_0161800-RA|protein_coding||c.-2089T>C|||||2089|,C|upstream_gene_variant|MODIFIER|trans-sialidase%2C_Group_V%2C_putative|TcYC6_0130050|transcript|TcYC6_0130050-RA|protein_coding||c.-4177T>C|||||4177|,C|downstream_gene_variant|MODIFIER|trans-sialidase%2C_putative_(fragment)|TcYC6_0138430|transcript|TcYC6_0138430-RA|protein_coding||c.*4640T>C|||||4640|WARNING_TRANSCRIPT_INCOMPLETE,C|downstream_gene_variant|MODIFIER|Mucin-associated_surface_protein_(MASP)%2C_subgroup_S082|TcYC6_0165060|transcript|TcYC6_0165060:pseudogenic_transcript|protein_coding||c.*1792T>C|||||1792|,C|downstream_gene_variant|MODIFIER|surface_protease_GP63%2C_putative_(fragment)|TcYC6_0170690|transcript|TcYC6_0170690:pseudogenic_transcript|protein_coding||c.*220T>C|||||220|WARNING_TRANSCRIPT_INCOMPLETE,C|intergenic_region|MODIFIER|surface_protease_GP63%2C_putative_(fragment)-Mucin-associated_surface_protein_(MASP)%2C_subgroup_S061|TcYC6_0170690-TcYC6_0161800|intergenic_region|TcYC6_0170690-TcYC6_0161800|||n.114027T>C||||||	GT:AD:DP:GQ:PGT:PID:PL:SB
TcYC6_Chr36	114040	.	G	A	308.77	.	BaseQRankSum=1.422;ClippingRankSum=0.000;DP=82;ExcessHet=3.0103;MLEAC=1,0;MLEAF=0.500,0.00;MQRankSum=-1.807;RAW_MQ=73431.00;ReadPosRankSum=1.036;ANN=A|upstream_gene_variant|MODIFIER|Mucin-associated_surface_protein_(MASP)%2C_subgroup_S061|TcYC6_0161800|transcript|TcYC6_0161800-RA|protein_coding||c.-2076G>A|||||2076|,A|upstream_gene_variant|MODIFIER|trans-sialidase%2C_Group_V%2C_putative|TcYC6_0130050|transcript|TcYC6_0130050-RA|protein_coding||c.-4164G>A|||||4164|,A|downstream_gene_variant|MODIFIER|trans-sialidase%2C_putative_(fragment)|TcYC6_0138430|transcript|TcYC6_0138430-RA|protein_coding||c.*4653G>A|||||4653|WARNING_TRANSCRIPT_INCOMPLETE,A|downstream_gene_variant|MODIFIER|Mucin-associated_surface_protein_(MASP)%2C_subgroup_S082|TcYC6_0165060|transcript|TcYC6_0165060:pseudogenic_transcript|protein_coding||c.*1805G>A|||||1805|,A|downstream_gene_variant|MODIFIER|surface_protease_GP63%2C_putative_(fragment)|TcYC6_0170690|transcript|TcYC6_0170690:pseudogenic_transcript|protein_coding||c.*233G>A|||||233|WARNING_TRANSCRIPT_INCOMPLETE,A|intergenic_region|MODIFIER|surface_protease_GP63%2C_putative_(fragment)-Mucin-associated_surface_protein_(MASP)%2C_subgroup_S061|TcYC6_0170690-TcYC6_0161800|intergenic_region|TcYC6_0170690-TcYC6_0161800|||n.114040G>A||||||	GT:AD:DP:GQ:PL:SB
TcYC6_Chr36	114257	.	G	A	536.77	.	BaseQRankSum=0.454;ClippingRankSum=0.000;DP=82;ExcessHet=3.0103;MLEAC=1,0;MLEAF=0.500,0.00;MQRankSum=-0.921;RAW_MQ=66542.00;ReadPosRankSum=1.183;ANN=A|upstream_gene_variant|MODIFIER|Mucin-associated_surface_protein_(MASP)%2C_subgroup_S061|TcYC6_0161800|transcript|TcYC6_0161800-RA|protein_coding||c.-1859G>A|||||1859|,A|upstream_gene_variant|MODIFIER|trans-sialidase%2C_Group_V%2C_putative|TcYC6_0130050|transcript|TcYC6_0130050-RA|protein_coding||c.-3947G>A|||||3947|,A|downstream_gene_variant|MODIFIER|trans-sialidase%2C_putative_(fragment)|TcYC6_0138430|transcript|TcYC6_0138430-RA|protein_coding||c.*4870G>A|||||4870|WARNING_TRANSCRIPT_INCOMPLETE,A|downstream_gene_variant|MODIFIER|Mucin-associated_surface_protein_(MASP)%2C_subgroup_S082|TcYC6_0165060|transcript|TcYC6_0165060:pseudogenic_transcript|protein_coding||c.*2022G>A|||||2022|,A|downstream_gene_variant|MODIFIER|surface_protease_GP63%2C_putative_(fragment)|TcYC6_0170690|transcript|TcYC6_0170690:pseudogenic_transcript|protein_coding||c.*450G>A|||||450|WARNING_TRANSCRIPT_INCOMPLETE,A|intergenic_region|MODIFIER|surface_protease_GP63%2C_putative_(fragment)-Mucin-associated_surface_protein_(MASP)%2C_subgroup_S061|TcYC6_0170690-TcYC6_0161800|intergenic_region|TcYC6_0170690-TcYC6_0161800|||n.114257G>A||||||	GT:AD:DP:GQ:PL:SB
TcYC6_Chr36	114354	.	A	G	904.77	.	BaseQRankSum=-0.224;ClippingRankSum=0.000;DP=76;ExcessHet=3.0103;MLEAC=1,0;MLEAF=0.500,0.00;MQRankSum=-3.334;RAW_MQ=49325.00;ReadPosRankSum=0.686;ANN=G|upstream_gene_variant|MODIFIER|Mucin-associated_surface_protein_(MASP)%2C_subgroup_S061|TcYC6_0161800|transcript|TcYC6_0161800-RA|protein_coding||c.-1762A>G|||||1762|,G|upstream_gene_variant|MODIFIER|trans-sialidase%2C_Group_V%2C_putative|TcYC6_0130050|transcript|TcYC6_0130050-RA|protein_coding||c.-3850A>G|||||3850|,G|downstream_gene_variant|MODIFIER|trans-sialidase%2C_putative_(fragment)|TcYC6_0138430|transcript|TcYC6_0138430-RA|protein_coding||c.*4967A>G|||||4967|WARNING_TRANSCRIPT_INCOMPLETE,G|downstream_gene_variant|MODIFIER|Mucin-associated_surface_protein_(MASP)%2C_subgroup_S082|TcYC6_0165060|transcript|TcYC6_0165060:pseudogenic_transcript|protein_coding||c.*2119A>G|||||2119|,G|downstream_gene_variant|MODIFIER|surface_protease_GP63%2C_putative_(fragment)|TcYC6_0170690|transcript|TcYC6_0170690:pseudogenic_transcript|protein_coding||c.*547A>G|||||547|WARNING_TRANSCRIPT_INCOMPLETE,G|intergenic_region|MODIFIER|surface_protease_GP63%2C_putative_(fragment)-Mucin-associated_surface_protein_(MASP)%2C_subgroup_S061|TcYC6_0170690-TcYC6_0161800|intergenic_region|TcYC6_0170690-TcYC6_0161800|||n.114354A>G||||||	GT:AD:DP:GQ:PL:SB
TcYC6_Chr36	114413	.	A	G	192.77	.	BaseQRankSum=-0.417;ClippingRankSum=0.000;DP=55;ExcessHet=3.0103;MLEAC=1,0;MLEAF=0.500,0.00;MQRankSum=-1.577;RAW_MQ=34591.00;ReadPosRankSum=-0.216;ANN=G|upstream_gene_variant|MODIFIER|Mucin-associated_surface_protein_(MASP)%2C_subgroup_S061|TcYC6_0161800|transcript|TcYC6_0161800-RA|protein_coding||c.-1703A>G|||||1703|,G|upstream_gene_variant|MODIFIER|trans-sialidase%2C_Group_V%2C_putative|TcYC6_0130050|transcript|TcYC6_0130050-RA|protein_coding||c.-3791A>G|||||3791|,G|downstream_gene_variant|MODIFIER|Mucin-associated_surface_protein_(MASP)%2C_subgroup_S082|TcYC6_0165060|transcript|TcYC6_0165060:pseudogenic_transcript|protein_coding||c.*2178A>G|||||2178|,G|downstream_gene_variant|MODIFIER|surface_protease_GP63%2C_putative_(fragment)|TcYC6_0170690|transcript|TcYC6_0170690:pseudogenic_transcript|protein_coding||c.*606A>G|||||606|WARNING_TRANSCRIPT_INCOMPLETE,G|intergenic_region|MODIFIER|surface_protease_GP63%2C_putative_(fragment)-Mucin-associated_surface_protein_(MASP)%2C_subgroup_S061|TcYC6_0170690-TcYC6_0161800|intergenic_region|TcYC6_0170690-TcYC6_0161800|||n.114413A>G||||||	GT:AD:DP:GQ:PGT:PID:PL:SB
TcYC6_Chr36	114418	.	G	A	192.77	.	BaseQRankSum=-0.558;ClippingRankSum=0.000;DP=53;ExcessHet=3.0103;MLEAC=1,0;MLEAF=0.500,0.00;MQRankSum=-1.433;RAW_MQ=33580.00;ReadPosRankSum=0.137;ANN=A|upstream_gene_variant|MODIFIER|Mucin-associated_surface_protein_(MASP)%2C_subgroup_S061|TcYC6_0161800|transcript|TcYC6_0161800-RA|protein_coding||c.-1698G>A|||||1698|,A|upstream_gene_variant|MODIFIER|trans-sialidase%2C_Group_V%2C_putative|TcYC6_0130050|transcript|TcYC6_0130050-RA|protein_coding||c.-3786G>A|||||3786|,A|downstream_gene_variant|MODIFIER|Mucin-associated_surface_protein_(MASP)%2C_subgroup_S082|TcYC6_0165060|transcript|TcYC6_0165060:pseudogenic_transcript|protein_coding||c.*2183G>A|||||2183|,A|downstream_gene_variant|MODIFIER|surface_protease_GP63%2C_putative_(fragment)|TcYC6_0170690|transcript|TcYC6_0170690:pseudogenic_transcript|protein_coding||c.*611G>A|||||611|WARNING_TRANSCRIPT_INCOMPLETE,A|intergenic_region|MODIFIER|surface_protease_GP63%2C_putative_(fragment)-Mucin-associated_surface_protein_(MASP)%2C_subgroup_S061|TcYC6_0170690-TcYC6_0161800|intergenic_region|TcYC6_0170690-TcYC6_0161800|||n.114418G>A||||||	GT:AD:DP:GQ:PGT:PID:PL:SB
TcYC6_Chr36	114423	.	C	T	418.77	.	BaseQRankSum=-1.901;ClippingRankSum=0.000;DP=52;ExcessHet=3.0103;MLEAC=1,0;MLEAF=0.500,0.00;MQRankSum=-2.073;RAW_MQ=32851.00;ReadPosRankSum=-0.574;ANN=T|upstream_gene_variant|MODIFIER|Mucin-associated_surface_protein_(MASP)%2C_subgroup_S061|TcYC6_0161800|transcript|TcYC6_0161800-RA|protein_coding||c.-1693C>T|||||1693|,T|upstream_gene_variant|MODIFIER|trans-sialidase%2C_Group_V%2C_putative|TcYC6_0130050|transcript|TcYC6_0130050-RA|protein_coding||c.-3781C>T|||||3781|,T|downstream_gene_variant|MODIFIER|Mucin-associated_surface_protein_(MASP)%2C_subgroup_S082|TcYC6_0165060|transcript|TcYC6_0165060:pseudogenic_transcript|protein_coding||c.*2188C>T|||||2188|,T|downstream_gene_variant|MODIFIER|surface_protease_GP63%2C_putative_(fragment)|TcYC6_0170690|transcript|TcYC6_0170690:pseudogenic_transcript|protein_coding||c.*616C>T|||||616|WARNING_TRANSCRIPT_INCOMPLETE,T|intergenic_region|MODIFIER|surface_protease_GP63%2C_putative_(fragment)-Mucin-associated_surface_protein_(MASP)%2C_subgroup_S061|TcYC6_0170690-TcYC6_0161800|intergenic_region|TcYC6_0170690-TcYC6_0161800|||n.114423C>T||||||	GT:AD:DP:GQ:PL:SB
TcYC6_Chr36	114430	.	G	T	232.77	.	BaseQRankSum=-0.098;ClippingRankSum=0.000;DP=52;ExcessHet=3.0103;MLEAC=1,0;MLEAF=0.500,0.00;MQRankSum=-1.033;RAW_MQ=32726.00;ReadPosRankSum=-0.825;ANN=T|upstream_gene_variant|MODIFIER|Mucin-associated_surface_protein_(MASP)%2C_subgroup_S061|TcYC6_0161800|transcript|TcYC6_0161800-RA|protein_coding||c.-1686G>T|||||1686|,T|upstream_gene_variant|MODIFIER|trans-sialidase%2C_Group_V%2C_putative|TcYC6_0130050|transcript|TcYC6_0130050-RA|protein_coding||c.-3774G>T|||||3774|,T|downstream_gene_variant|MODIFIER|Mucin-associated_surface_protein_(MASP)%2C_subgroup_S082|TcYC6_0165060|transcript|TcYC6_0165060:pseudogenic_transcript|protein_coding||c.*2195G>T|||||2195|,T|downstream_gene_variant|MODIFIER|surface_protease_GP63%2C_putative_(fragment)|TcYC6_0170690|transcript|TcYC6_0170690:pseudogenic_transcript|protein_coding||c.*623G>T|||||623|WARNING_TRANSCRIPT_INCOMPLETE,T|intergenic_region|MODIFIER|surface_protease_GP63%2C_putative_(fragment)-Mucin-associated_surface_protein_(MASP)%2C_subgroup_S061|TcYC6_0170690-TcYC6_0161800|intergenic_region|TcYC6_0170690-TcYC6_0161800|||n.114430G>T||||||	GT:AD:DP:GQ:PGT:PID:PL:SB
TcYC6_Chr36	114469	.	G	A	1.14	.	BaseQRankSum=-1.206;ClippingRankSum=0.000;DP=37;ExcessHet=3.0103;MLEAC=1,0;MLEAF=0.500,0.00;MQRankSum=-0.598;RAW_MQ=22522.00;ReadPosRankSum=0.111;ANN=A|upstream_gene_variant|MODIFIER|Mucin-associated_surface_protein_(MASP)%2C_subgroup_S061|TcYC6_0161800|transcript|TcYC6_0161800-RA|protein_coding||c.-1647G>A|||||1647|,A|upstream_gene_variant|MODIFIER|trans-sialidase%2C_Group_V%2C_putative|TcYC6_0130050|transcript|TcYC6_0130050-RA|protein_coding||c.-3735G>A|||||3735|,A|downstream_gene_variant|MODIFIER|Mucin-associated_surface_protein_(MASP)%2C_subgroup_S082|TcYC6_0165060|transcript|TcYC6_0165060:pseudogenic_transcript|protein_coding||c.*2234G>A|||||2234|,A|downstream_gene_variant|MODIFIER|surface_protease_GP63%2C_putative_(fragment)|TcYC6_0170690|transcript|TcYC6_0170690:pseudogenic_transcript|protein_coding||c.*662G>A|||||662|WARNING_TRANSCRIPT_INCOMPLETE,A|intergenic_region|MODIFIER|surface_protease_GP63%2C_putative_(fragment)-Mucin-associated_surface_protein_(MASP)%2C_subgroup_S061|TcYC6_0170690-TcYC6_0161800|intergenic_region|TcYC6_0170690-TcYC6_0161800|||n.114469G>A||||||	GT:AD:DP:GQ:PL:SB
TcYC6_Chr36	114531	.	A	C	401.77	.	BaseQRankSum=-0.897;ClippingRankSum=0.000;DP=41;ExcessHet=3.0103;MLEAC=1,0;MLEAF=0.500,0.00;MQRankSum=-3.732;RAW_MQ=31282.00;ReadPosRankSum=0.042;ANN=C|upstream_gene_variant|MODIFIER|Mucin-associated_surface_protein_(MASP)%2C_subgroup_S061|TcYC6_0161800|transcript|TcYC6_0161800-RA|protein_coding||c.-1585A>C|||||1585|,C|upstream_gene_variant|MODIFIER|trans-sialidase%2C_Group_V%2C_putative|TcYC6_0130050|transcript|TcYC6_0130050-RA|protein_coding||c.-3673A>C|||||3673|,C|downstream_gene_variant|MODIFIER|Mucin-associated_surface_protein_(MASP)%2C_subgroup_S082|TcYC6_0165060|transcript|TcYC6_0165060:pseudogenic_transcript|protein_coding||c.*2296A>C|||||2296|,C|downstream_gene_variant|MODIFIER|surface_protease_GP63%2C_putative_(fragment)|TcYC6_0170690|transcript|TcYC6_0170690:pseudogenic_transcript|protein_coding||c.*724A>C|||||724|WARNING_TRANSCRIPT_INCOMPLETE,C|intergenic_region|MODIFIER|surface_protease_GP63%2C_putative_(fragment)-Mucin-associated_surface_protein_(MASP)%2C_subgroup_S061|TcYC6_0170690-TcYC6_0161800|intergenic_region|TcYC6_0170690-TcYC6_0161800|||n.114531A>C||||||	GT:AD:DP:GQ:PL:SB
TcYC6_Chr36	114667	.	A	C	221.77	.	BaseQRankSum=0.274;ClippingRankSum=0.000;DP=77;ExcessHet=3.0103;MLEAC=1,0;MLEAF=0.500,0.00;MQRankSum=-3.120;RAW_MQ=62174.00;ReadPosRankSum=2.295;ANN=C|upstream_gene_variant|MODIFIER|Mucin-associated_surface_protein_(MASP)%2C_subgroup_S061|TcYC6_0161800|transcript|TcYC6_0161800-RA|protein_coding||c.-1449A>C|||||1449|,C|upstream_gene_variant|MODIFIER|trans-sialidase%2C_Group_V%2C_putative|TcYC6_0130050|transcript|TcYC6_0130050-RA|protein_coding||c.-3537A>C|||||3537|,C|downstream_gene_variant|MODIFIER|Mucin-associated_surface_protein_(MASP)%2C_subgroup_S082|TcYC6_0165060|transcript|TcYC6_0165060:pseudogenic_transcript|protein_coding||c.*2432A>C|||||2432|,C|downstream_gene_variant|MODIFIER|surface_protease_GP63%2C_putative_(fragment)|TcYC6_0170690|transcript|TcYC6_0170690:pseudogenic_transcript|protein_coding||c.*860A>C|||||860|WARNING_TRANSCRIPT_INCOMPLETE,C|intergenic_region|MODIFIER|surface_protease_GP63%2C_putative_(fragment)-Mucin-associated_surface_protein_(MASP)%2C_subgroup_S061|TcYC6_0170690-TcYC6_0161800|intergenic_region|TcYC6_0170690-TcYC6_0161800|||n.114667A>C||||||	GT:AD:DP:GQ:PL:SB
TcYC6_Chr36	114741	.	G	C	541.77	.	BaseQRankSum=-2.450;ClippingRankSum=0.000;DP=72;ExcessHet=3.0103;MLEAC=1,0;MLEAF=0.500,0.00;MQRankSum=-4.658;RAW_MQ=54524.00;ReadPosRankSum=0.300;ANN=C|upstream_gene_variant|MODIFIER|Mucin-associated_surface_protein_(MASP)%2C_subgroup_S061|TcYC6_0161800|transcript|TcYC6_0161800-RA|protein_coding||c.-1375G>C|||||1375|,C|upstream_gene_variant|MODIFIER|trans-sialidase%2C_Group_V%2C_putative|TcYC6_0130050|transcript|TcYC6_0130050-RA|protein_coding||c.-3463G>C|||||3463|,C|downstream_gene_variant|MODIFIER|Mucin-associated_surface_protein_(MASP)%2C_subgroup_S082|TcYC6_0165060|transcript|TcYC6_0165060:pseudogenic_transcript|protein_coding||c.*2506G>C|||||2506|,C|downstream_gene_variant|MODIFIER|surface_protease_GP63%2C_putative_(fragment)|TcYC6_0170690|transcript|TcYC6_0170690:pseudogenic_transcript|protein_coding||c.*934G>C|||||934|WARNING_TRANSCRIPT_INCOMPLETE,C|intergenic_region|MODIFIER|surface_protease_GP63%2C_putative_(fragment)-Mucin-associated_surface_protein_(MASP)%2C_subgroup_S061|TcYC6_0170690-TcYC6_0161800|intergenic_region|TcYC6_0170690-TcYC6_0161800|||n.114741G>C||||||	GT:AD:DP:GQ:PL:SB
TcYC6_Chr36	114746	.	A	G	0.01	.	BaseQRankSum=1.365;ClippingRankSum=0.000;DP=70;ExcessHet=3.0103;MLEAC=1,0;MLEAF=0.500,0.00;MQRankSum=-2.024;RAW_MQ=54126.00;ReadPosRankSum=-2.358;ANN=G|upstream_gene_variant|MODIFIER|Mucin-associated_surface_protein_(MASP)%2C_subgroup_S061|TcYC6_0161800|transcript|TcYC6_0161800-RA|protein_coding||c.-1370A>G|||||1370|,G|upstream_gene_variant|MODIFIER|trans-sialidase%2C_Group_V%2C_putative|TcYC6_0130050|transcript|TcYC6_0130050-RA|protein_coding||c.-3458A>G|||||3458|,G|downstream_gene_variant|MODIFIER|Mucin-associated_surface_protein_(MASP)%2C_subgroup_S082|TcYC6_0165060|transcript|TcYC6_0165060:pseudogenic_transcript|protein_coding||c.*2511A>G|||||2511|,G|downstream_gene_variant|MODIFIER|surface_protease_GP63%2C_putative_(fragment)|TcYC6_0170690|transcript|TcYC6_0170690:pseudogenic_transcript|protein_coding||c.*939A>G|||||939|WARNING_TRANSCRIPT_INCOMPLETE,G|intergenic_region|MODIFIER|surface_protease_GP63%2C_putative_(fragment)-Mucin-associated_surface_protein_(MASP)%2C_subgroup_S061|TcYC6_0170690-TcYC6_0161800|intergenic_region|TcYC6_0170690-TcYC6_0161800|||n.114746A>G||||||	GT:AD:DP:GQ:PL:SB
TcYC6_Chr36	114836	.	G	A	136.77	.	BaseQRankSum=-0.264;ClippingRankSum=0.000;DP=49;ExcessHet=3.0103;MLEAC=1,0;MLEAF=0.500,0.00;MQRankSum=-2.871;RAW_MQ=39773.00;ReadPosRankSum=0.914;ANN=A|upstream_gene_variant|MODIFIER|Mucin-associated_surface_protein_(MASP)%2C_subgroup_S061|TcYC6_0161800|transcript|TcYC6_0161800-RA|protein_coding||c.-1280G>A|||||1280|,A|upstream_gene_variant|MODIFIER|trans-sialidase%2C_Group_V%2C_putative|TcYC6_0130050|transcript|TcYC6_0130050-RA|protein_coding||c.-3368G>A|||||3368|,A|downstream_gene_variant|MODIFIER|Mucin-associated_surface_protein_(MASP)%2C_subgroup_S082|TcYC6_0165060|transcript|TcYC6_0165060:pseudogenic_transcript|protein_coding||c.*2601G>A|||||2601|,A|downstream_gene_variant|MODIFIER|surface_protease_GP63%2C_putative_(fragment)|TcYC6_0170690|transcript|TcYC6_0170690:pseudogenic_transcript|protein_coding||c.*1029G>A|||||1029|WARNING_TRANSCRIPT_INCOMPLETE,A|intergenic_region|MODIFIER|surface_protease_GP63%2C_putative_(fragment)-Mucin-associated_surface_protein_(MASP)%2C_subgroup_S061|TcYC6_0170690-TcYC6_0161800|intergenic_region|TcYC6_0170690-TcYC6_0161800|||n.114836G>A||||||	GT:AD:DP:GQ:PGT:PID:PL:SB
TcYC6_Chr36	114840	.	A	G	136.77	.	BaseQRankSum=2.337;ClippingRankSum=0.000;DP=51;ExcessHet=3.0103;MLEAC=1,0;MLEAF=0.500,0.00;MQRankSum=-2.905;RAW_MQ=41114.00;ReadPosRankSum=0.928;ANN=G|upstream_gene_variant|MODIFIER|Mucin-associated_surface_protein_(MASP)%2C_subgroup_S061|TcYC6_0161800|transcript|TcYC6_0161800-RA|protein_coding||c.-1276A>G|||||1276|,G|upstream_gene_variant|MODIFIER|trans-sialidase%2C_Group_V%2C_putative|TcYC6_0130050|transcript|TcYC6_0130050-RA|protein_coding||c.-3364A>G|||||3364|,G|downstream_gene_variant|MODIFIER|Mucin-associated_surface_protein_(MASP)%2C_subgroup_S082|TcYC6_0165060|transcript|TcYC6_0165060:pseudogenic_transcript|protein_coding||c.*2605A>G|||||2605|,G|downstream_gene_variant|MODIFIER|surface_protease_GP63%2C_putative_(fragment)|TcYC6_0170690|transcript|TcYC6_0170690:pseudogenic_transcript|protein_coding||c.*1033A>G|||||1033|WARNING_TRANSCRIPT_INCOMPLETE,G|intergenic_region|MODIFIER|surface_protease_GP63%2C_putative_(fragment)-Mucin-associated_surface_protein_(MASP)%2C_subgroup_S061|TcYC6_0170690-TcYC6_0161800|intergenic_region|TcYC6_0170690-TcYC6_0161800|||n.114840A>G||||||	GT:AD:DP:GQ:PGT:PID:PL:SB
TcYC6_Chr36	118150	.	T	C	82.77	.	BaseQRankSum=0.188;ClippingRankSum=0.000;DP=37;ExcessHet=3.0103;MLEAC=1,0;MLEAF=0.500,0.00;MQRankSum=-3.119;RAW_MQ=42147.00;ReadPosRankSum=1.067;ANN=C|upstream_gene_variant|MODIFIER|trans-sialidase%2C_Group_V%2C_putative|TcYC6_0130050|transcript|TcYC6_0130050-RA|protein_coding||c.-54T>C|||||54|,C|downstream_gene_variant|MODIFIER|surface_protease_GP63%2C_putative_(fragment)|TcYC6_0170690|transcript|TcYC6_0170690:pseudogenic_transcript|protein_coding||c.*4343T>C|||||4343|WARNING_TRANSCRIPT_INCOMPLETE,C|downstream_gene_variant|MODIFIER|Mucin-associated_surface_protein_(MASP)%2C_subgroup_S061|TcYC6_0161800|transcript|TcYC6_0161800-RA|protein_coding||c.*1213T>C|||||1213|,C|intergenic_region|MODIFIER|Mucin-associated_surface_protein_(MASP)%2C_subgroup_S061-trans-sialidase%2C_Group_V%2C_putative|TcYC6_0161800-TcYC6_0130050|intergenic_region|TcYC6_0161800-TcYC6_0130050|||n.118150T>C||||||	GT:AD:DP:GQ:PGT:PID:PL:SB
TcYC6_Chr36	118151	.	A	G	82.77	.	BaseQRankSum=-0.273;ClippingRankSum=0.000;DP=37;ExcessHet=3.0103;MLEAC=1,0;MLEAF=0.500,0.00;MQRankSum=-3.119;RAW_MQ=42147.00;ReadPosRankSum=1.023;ANN=G|upstream_gene_variant|MODIFIER|trans-sialidase%2C_Group_V%2C_putative|TcYC6_0130050|transcript|TcYC6_0130050-RA|protein_coding||c.-53A>G|||||53|,G|downstream_gene_variant|MODIFIER|surface_protease_GP63%2C_putative_(fragment)|TcYC6_0170690|transcript|TcYC6_0170690:pseudogenic_transcript|protein_coding||c.*4344A>G|||||4344|WARNING_TRANSCRIPT_INCOMPLETE,G|downstream_gene_variant|MODIFIER|Mucin-associated_surface_protein_(MASP)%2C_subgroup_S061|TcYC6_0161800|transcript|TcYC6_0161800-RA|protein_coding||c.*1214A>G|||||1214|,G|intergenic_region|MODIFIER|Mucin-associated_surface_protein_(MASP)%2C_subgroup_S061-trans-sialidase%2C_Group_V%2C_putative|TcYC6_0161800-TcYC6_0130050|intergenic_region|TcYC6_0161800-TcYC6_0130050|||n.118151A>G||||||	GT:AD:DP:GQ:PGT:PID:PL:SB
TcYC6_Chr36	118172	.	G	A	61.77	.	BaseQRankSum=1.426;ClippingRankSum=0.000;DP=45;ExcessHet=3.0103;MLEAC=1,0;MLEAF=0.500,0.00;MQRankSum=-3.076;RAW_MQ=52087.00;ReadPosRankSum=2.385;ANN=A|upstream_gene_variant|MODIFIER|trans-sialidase%2C_Group_V%2C_putative|TcYC6_0130050|transcript|TcYC6_0130050-RA|protein_coding||c.-32G>A|||||32|,A|downstream_gene_variant|MODIFIER|surface_protease_GP63%2C_putative_(fragment)|TcYC6_0170690|transcript|TcYC6_0170690:pseudogenic_transcript|protein_coding||c.*4365G>A|||||4365|WARNING_TRANSCRIPT_INCOMPLETE,A|downstream_gene_variant|MODIFIER|Mucin-associated_surface_protein_(MASP)%2C_subgroup_S061|TcYC6_0161800|transcript|TcYC6_0161800-RA|protein_coding||c.*1235G>A|||||1235|,A|intergenic_region|MODIFIER|Mucin-associated_surface_protein_(MASP)%2C_subgroup_S061-trans-sialidase%2C_Group_V%2C_putative|TcYC6_0161800-TcYC6_0130050|intergenic_region|TcYC6_0161800-TcYC6_0130050|||n.118172G>A||||||	GT:AD:DP:GQ:PGT:PID:PL:SB
TcYC6_Chr36	118173	.	G	A	61.77	.	BaseQRankSum=1.355;ClippingRankSum=0.000;DP=45;ExcessHet=3.0103;MLEAC=1,0;MLEAF=0.500,0.00;MQRankSum=-3.076;RAW_MQ=52087.00;ReadPosRankSum=2.421;ANN=A|upstream_gene_variant|MODIFIER|trans-sialidase%2C_Group_V%2C_putative|TcYC6_0130050|transcript|TcYC6_0130050-RA|protein_coding||c.-31G>A|||||31|,A|downstream_gene_variant|MODIFIER|surface_protease_GP63%2C_putative_(fragment)|TcYC6_0170690|transcript|TcYC6_0170690:pseudogenic_transcript|protein_coding||c.*4366G>A|||||4366|WARNING_TRANSCRIPT_INCOMPLETE,A|downstream_gene_variant|MODIFIER|Mucin-associated_surface_protein_(MASP)%2C_subgroup_S061|TcYC6_0161800|transcript|TcYC6_0161800-RA|protein_coding||c.*1236G>A|||||1236|,A|intergenic_region|MODIFIER|Mucin-associated_surface_protein_(MASP)%2C_subgroup_S061-trans-sialidase%2C_Group_V%2C_putative|TcYC6_0161800-TcYC6_0130050|intergenic_region|TcYC6_0161800-TcYC6_0130050|||n.118173G>A||||||	GT:AD:DP:GQ:PGT:PID:PL:SB
TcYC6_Chr36	118177	.	T	A	61.77	.	BaseQRankSum=0.949;ClippingRankSum=0.000;DP=44;ExcessHet=3.0103;MLEAC=1,0;MLEAF=0.500,0.00;MQRankSum=-3.055;RAW_MQ=51063.00;ReadPosRankSum=2.478;ANN=A|upstream_gene_variant|MODIFIER|trans-sialidase%2C_Group_V%2C_putative|TcYC6_0130050|transcript|TcYC6_0130050-RA|protein_coding||c.-27T>A|||||27|,A|downstream_gene_variant|MODIFIER|surface_protease_GP63%2C_putative_(fragment)|TcYC6_0170690|transcript|TcYC6_0170690:pseudogenic_transcript|protein_coding||c.*4370T>A|||||4370|WARNING_TRANSCRIPT_INCOMPLETE,A|downstream_gene_variant|MODIFIER|Mucin-associated_surface_protein_(MASP)%2C_subgroup_S061|TcYC6_0161800|transcript|TcYC6_0161800-RA|protein_coding||c.*1240T>A|||||1240|,A|intergenic_region|MODIFIER|Mucin-associated_surface_protein_(MASP)%2C_subgroup_S061-trans-sialidase%2C_Group_V%2C_putative|TcYC6_0161800-TcYC6_0130050|intergenic_region|TcYC6_0161800-TcYC6_0130050|||n.118177T>A||||||	GT:AD:DP:GQ:PGT:PID:PL:SB
TcYC6_Chr36	118186	.	CCA	C	50.73	.	BaseQRankSum=0.917;ClippingRankSum=0.000;DP=43;ExcessHet=3.0103;MLEAC=1,0;MLEAF=0.500,0.00;MQRankSum=-3.036;RAW_MQ=50102.00;ReadPosRankSum=1.236;ANN=C|upstream_gene_variant|MODIFIER|trans-sialidase%2C_Group_V%2C_putative|TcYC6_0130050|transcript|TcYC6_0130050-RA|protein_coding||c.-17_-16delCA|||||17|,C|downstream_gene_variant|MODIFIER|surface_protease_GP63%2C_putative_(fragment)|TcYC6_0170690|transcript|TcYC6_0170690:pseudogenic_transcript|protein_coding||c.*4380_*4381delCA|||||4380|WARNING_TRANSCRIPT_INCOMPLETE,C|downstream_gene_variant|MODIFIER|Mucin-associated_surface_protein_(MASP)%2C_subgroup_S061|TcYC6_0161800|transcript|TcYC6_0161800-RA|protein_coding||c.*1250_*1251delCA|||||1250|,C|intergenic_region|MODIFIER|Mucin-associated_surface_protein_(MASP)%2C_subgroup_S061-trans-sialidase%2C_Group_V%2C_putative|TcYC6_0161800-TcYC6_0130050|intergenic_region|TcYC6_0161800-TcYC6_0130050|||n.118187_118188delCA||||||	GT:AD:DP:GQ:PL:SB
TcYC6_Chr36	118197	.	C	T	67.77	.	BaseQRankSum=-0.638;ClippingRankSum=0.000;DP=43;ExcessHet=3.0103;MLEAC=1,0;MLEAF=0.500,0.00;MQRankSum=-3.036;RAW_MQ=50248.00;ReadPosRankSum=0.720;ANN=T|upstream_gene_variant|MODIFIER|trans-sialidase%2C_Group_V%2C_putative|TcYC6_0130050|transcript|TcYC6_0130050-RA|protein_coding||c.-7C>T|||||7|,T|downstream_gene_variant|MODIFIER|surface_protease_GP63%2C_putative_(fragment)|TcYC6_0170690|transcript|TcYC6_0170690:pseudogenic_transcript|protein_coding||c.*4390C>T|||||4390|WARNING_TRANSCRIPT_INCOMPLETE,T|downstream_gene_variant|MODIFIER|Mucin-associated_surface_protein_(MASP)%2C_subgroup_S061|TcYC6_0161800|transcript|TcYC6_0161800-RA|protein_coding||c.*1260C>T|||||1260|,T|intergenic_region|MODIFIER|Mucin-associated_surface_protein_(MASP)%2C_subgroup_S061-trans-sialidase%2C_Group_V%2C_putative|TcYC6_0161800-TcYC6_0130050|intergenic_region|TcYC6_0161800-TcYC6_0130050|||n.118197C>T||||||	GT:AD:DP:GQ:PGT:PID:PL:SB
TcYC6_Chr36	118217	.	T	TTGC	177.73	.	BaseQRankSum=0.729;ClippingRankSum=0.000;DP=51;ExcessHet=3.0103;MLEAC=1,0;MLEAF=0.500,0.00;MQRankSum=-2.634;RAW_MQ=59753.00;ReadPosRankSum=-1.973;ANN=TTGC|disruptive_inframe_insertion|MODERATE|trans-sialidase%2C_Group_V%2C_putative|TcYC6_0130050|transcript|TcYC6_0130050-RA|protein_coding|1/1|c.18_20dupTGC|p.Ala7dup|21/2676|21/2676|7/891||INFO_REALIGN_3_PRIME,TTGC|downstream_gene_variant|MODIFIER|surface_protease_GP63%2C_putative_(fragment)|TcYC6_0170690|transcript|TcYC6_0170690:pseudogenic_transcript|protein_coding||c.*4410_*4411insTGC|||||4411|WARNING_TRANSCRIPT_INCOMPLETE,TTGC|downstream_gene_variant|MODIFIER|Mucin-associated_surface_protein_(MASP)%2C_subgroup_S061|TcYC6_0161800|transcript|TcYC6_0161800-RA|protein_coding||c.*1280_*1281insTGC|||||1281|	GT:AD:DP:GQ:PGT:PID:PL:SB
TcYC6_Chr36	118224	.	A	T	253.77	.	BaseQRankSum=1.365;ClippingRankSum=0.000;DP=50;ExcessHet=3.0103;MLEAC=1,0;MLEAF=0.500,0.00;MQRankSum=-1.110;RAW_MQ=60212.00;ReadPosRankSum=-3.422;ANN=T|synonymous_variant|LOW|trans-sialidase%2C_Group_V%2C_putative|TcYC6_0130050|transcript|TcYC6_0130050-RA|protein_coding|1/1|c.21A>T|p.Ala7Ala|21/2676|21/2676|7/891||,T|downstream_gene_variant|MODIFIER|surface_protease_GP63%2C_putative_(fragment)|TcYC6_0170690|transcript|TcYC6_0170690:pseudogenic_transcript|protein_coding||c.*4417A>T|||||4417|WARNING_TRANSCRIPT_INCOMPLETE,T|downstream_gene_variant|MODIFIER|Mucin-associated_surface_protein_(MASP)%2C_subgroup_S061|TcYC6_0161800|transcript|TcYC6_0161800-RA|protein_coding||c.*1287A>T|||||1287|	GT:AD:DP:GQ:PGT:PID:PL:SB
TcYC6_Chr36	118258	.	G	T	112.77	.	BaseQRankSum=0.153;ClippingRankSum=0.000;DP=44;ExcessHet=3.0103;MLEAC=1,0;MLEAF=0.500,0.00;MQRankSum=1.436;RAW_MQ=54709.00;ReadPosRankSum=-1.172;ANN=T|missense_variant|MODERATE|trans-sialidase%2C_Group_V%2C_putative|TcYC6_0130050|transcript|TcYC6_0130050-RA|protein_coding|1/1|c.55G>T|p.Val19Leu|55/2676|55/2676|19/891||,T|downstream_gene_variant|MODIFIER|surface_protease_GP63%2C_putative_(fragment)|TcYC6_0170690|transcript|TcYC6_0170690:pseudogenic_transcript|protein_coding||c.*4451G>T|||||4451|WARNING_TRANSCRIPT_INCOMPLETE,T|downstream_gene_variant|MODIFIER|Mucin-associated_surface_protein_(MASP)%2C_subgroup_S061|TcYC6_0161800|transcript|TcYC6_0161800-RA|protein_coding||c.*1321G>T|||||1321|	GT:AD:DP:GQ:PL:SB
TcYC6_Chr36	118287	.	A	G	323.77	.	BaseQRankSum=-0.747;ClippingRankSum=0.000;DP=48;ExcessHet=3.0103;MLEAC=1,0;MLEAF=0.500,0.00;MQRankSum=-0.069;RAW_MQ=59617.00;ReadPosRankSum=-0.749;ANN=G|synonymous_variant|LOW|trans-sialidase%2C_Group_V%2C_putative|TcYC6_0130050|transcript|TcYC6_0130050-RA|protein_coding|1/1|c.84A>G|p.Glu28Glu|84/2676|84/2676|28/891||,G|downstream_gene_variant|MODIFIER|surface_protease_GP63%2C_putative_(fragment)|TcYC6_0170690|transcript|TcYC6_0170690:pseudogenic_transcript|protein_coding||c.*4480A>G|||||4480|WARNING_TRANSCRIPT_INCOMPLETE,G|downstream_gene_variant|MODIFIER|Mucin-associated_surface_protein_(MASP)%2C_subgroup_S061|TcYC6_0161800|transcript|TcYC6_0161800-RA|protein_coding||c.*1350A>G|||||1350|	GT:AD:DP:GQ:PL:SB
TcYC6_Chr36	118313	.	T	C	733.77	.	BaseQRankSum=-0.378;ClippingRankSum=0.000;DP=56;ExcessHet=3.0103;MLEAC=1,0;MLEAF=0.500,0.00;MQRankSum=-2.371;RAW_MQ=69474.00;ReadPosRankSum=0.878;ANN=C|missense_variant|MODERATE|trans-sialidase%2C_Group_V%2C_putative|TcYC6_0130050|transcript|TcYC6_0130050-RA|protein_coding|1/1|c.110T>C|p.Leu37Pro|110/2676|110/2676|37/891||,C|downstream_gene_variant|MODIFIER|surface_protease_GP63%2C_putative_(fragment)|TcYC6_0170690|transcript|TcYC6_0170690:pseudogenic_transcript|protein_coding||c.*4506T>C|||||4506|WARNING_TRANSCRIPT_INCOMPLETE,C|downstream_gene_variant|MODIFIER|Mucin-associated_surface_protein_(MASP)%2C_subgroup_S061|TcYC6_0161800|transcript|TcYC6_0161800-RA|protein_coding||c.*1376T>C|||||1376|	GT:AD:DP:GQ:PL:SB
TcYC6_Chr36	118341	.	T	A	147.77	.	BaseQRankSum=-1.051;ClippingRankSum=0.000;DP=61;ExcessHet=3.0103;MLEAC=1,0;MLEAF=0.500,0.00;MQRankSum=-3.362;RAW_MQ=79084.00;ReadPosRankSum=0.331;ANN=A|synonymous_variant|LOW|trans-sialidase%2C_Group_V%2C_putative|TcYC6_0130050|transcript|TcYC6_0130050-RA|protein_coding|1/1|c.138T>A|p.Ser46Ser|138/2676|138/2676|46/891||,A|downstream_gene_variant|MODIFIER|surface_protease_GP63%2C_putative_(fragment)|TcYC6_0170690|transcript|TcYC6_0170690:pseudogenic_transcript|protein_coding||c.*4534T>A|||||4534|WARNING_TRANSCRIPT_INCOMPLETE,A|downstream_gene_variant|MODIFIER|Mucin-associated_surface_protein_(MASP)%2C_subgroup_S061|TcYC6_0161800|transcript|TcYC6_0161800-RA|protein_coding||c.*1404T>A|||||1404|	GT:AD:DP:GQ:PGT:PID:PL:SB
TcYC6_Chr36	118344	.	A	G	141.77	.	BaseQRankSum=0.709;ClippingRankSum=0.000;DP=59;ExcessHet=3.0103;MLEAC=1,0;MLEAF=0.500,0.00;MQRankSum=-3.360;RAW_MQ=76419.00;ReadPosRankSum=0.266;ANN=G|synonymous_variant|LOW|trans-sialidase%2C_Group_V%2C_putative|TcYC6_0130050|transcript|TcYC6_0130050-RA|protein_coding|1/1|c.141A>G|p.Ala47Ala|141/2676|141/2676|47/891||,G|downstream_gene_variant|MODIFIER|surface_protease_GP63%2C_putative_(fragment)|TcYC6_0170690|transcript|TcYC6_0170690:pseudogenic_transcript|protein_coding||c.*4537A>G|||||4537|WARNING_TRANSCRIPT_INCOMPLETE,G|downstream_gene_variant|MODIFIER|Mucin-associated_surface_protein_(MASP)%2C_subgroup_S061|TcYC6_0161800|transcript|TcYC6_0161800-RA|protein_coding||c.*1407A>G|||||1407|	GT:AD:DP:GQ:PGT:PID:PL:SB
TcYC6_Chr36	118345	.	T	G	138.77	.	BaseQRankSum=0.282;ClippingRankSum=0.000;DP=59;ExcessHet=3.0103;MLEAC=1,0;MLEAF=0.500,0.00;MQRankSum=-3.360;RAW_MQ=76419.00;ReadPosRankSum=0.277;ANN=G|missense_variant|MODERATE|trans-sialidase%2C_Group_V%2C_putative|TcYC6_0130050|transcript|TcYC6_0130050-RA|protein_coding|1/1|c.142T>G|p.Phe48Val|142/2676|142/2676|48/891||,G|downstream_gene_variant|MODIFIER|surface_protease_GP63%2C_putative_(fragment)|TcYC6_0170690|transcript|TcYC6_0170690:pseudogenic_transcript|protein_coding||c.*4538T>G|||||4538|WARNING_TRANSCRIPT_INCOMPLETE,G|downstream_gene_variant|MODIFIER|Mucin-associated_surface_protein_(MASP)%2C_subgroup_S061|TcYC6_0161800|transcript|TcYC6_0161800-RA|protein_coding||c.*1408T>G|||||1408|	GT:AD:DP:GQ:PGT:PID:PL:SB
TcYC6_Chr36	118347	.	C	G	141.77	.	BaseQRankSum=0.720;ClippingRankSum=0.000;DP=62;ExcessHet=3.0103;MLEAC=1,0;MLEAF=0.500,0.00;MQRankSum=-3.321;RAW_MQ=79683.00;ReadPosRankSum=0.431;ANN=G|missense_variant|MODERATE|trans-sialidase%2C_Group_V%2C_putative|TcYC6_0130050|transcript|TcYC6_0130050-RA|protein_coding|1/1|c.144C>G|p.Phe48Leu|144/2676|144/2676|48/891||,G|downstream_gene_variant|MODIFIER|surface_protease_GP63%2C_putative_(fragment)|TcYC6_0170690|transcript|TcYC6_0170690:pseudogenic_transcript|protein_coding||c.*4540C>G|||||4540|WARNING_TRANSCRIPT_INCOMPLETE,G|downstream_gene_variant|MODIFIER|Mucin-associated_surface_protein_(MASP)%2C_subgroup_S061|TcYC6_0161800|transcript|TcYC6_0161800-RA|protein_coding||c.*1410C>G|||||1410|	GT:AD:DP:GQ:PGT:PID:PL:SB
TcYC6_Chr36	118354	.	T	C	1078.77	.	BaseQRankSum=-1.912;ClippingRankSum=0.000;DP=60;ExcessHet=3.0103;MLEAC=1,0;MLEAF=0.500,0.00;MQRankSum=-4.845;RAW_MQ=74244.00;ReadPosRankSum=0.418;ANN=C|missense_variant|MODERATE|trans-sialidase%2C_Group_V%2C_putative|TcYC6_0130050|transcript|TcYC6_0130050-RA|protein_coding|1/1|c.151T>C|p.Phe51Leu|151/2676|151/2676|51/891||,C|downstream_gene_variant|MODIFIER|surface_protease_GP63%2C_putative_(fragment)|TcYC6_0170690|transcript|TcYC6_0170690:pseudogenic_transcript|protein_coding||c.*4547T>C|||||4547|WARNING_TRANSCRIPT_INCOMPLETE,C|downstream_gene_variant|MODIFIER|Mucin-associated_surface_protein_(MASP)%2C_subgroup_S061|TcYC6_0161800|transcript|TcYC6_0161800-RA|protein_coding||c.*1417T>C|||||1417|	GT:AD:DP:GQ:PL:SB
TcYC6_Chr36	118451	.	A	T	481.77	.	BaseQRankSum=2.549;ClippingRankSum=0.000;DP=81;ExcessHet=3.0103;MLEAC=1,0;MLEAF=0.500,0.00;MQRankSum=-5.068;RAW_MQ=100741.00;ReadPosRankSum=0.159;ANN=T|missense_variant|MODERATE|trans-sialidase%2C_Group_V%2C_putative|TcYC6_0130050|transcript|TcYC6_0130050-RA|protein_coding|1/1|c.248A>T|p.Glu83Val|248/2676|248/2676|83/891||,T|downstream_gene_variant|MODIFIER|surface_protease_GP63%2C_putative_(fragment)|TcYC6_0170690|transcript|TcYC6_0170690:pseudogenic_transcript|protein_coding||c.*4644A>T|||||4644|WARNING_TRANSCRIPT_INCOMPLETE,T|downstream_gene_variant|MODIFIER|Mucin-associated_surface_protein_(MASP)%2C_subgroup_S061|TcYC6_0161800|transcript|TcYC6_0161800-RA|protein_coding||c.*1514A>T|||||1514|	GT:AD:DP:GQ:PL:SB
TcYC6_Chr36	118456	.	G	T	3.41	.	BaseQRankSum=1.448;ClippingRankSum=0.000;DP=78;ExcessHet=3.0103;MLEAC=1,0;MLEAF=0.500,0.00;MQRankSum=-3.468;RAW_MQ=97852.00;ReadPosRankSum=-1.447;ANN=T|missense_variant|MODERATE|trans-sialidase%2C_Group_V%2C_putative|TcYC6_0130050|transcript|TcYC6_0130050-RA|protein_coding|1/1|c.253G>T|p.Val85Leu|253/2676|253/2676|85/891||,T|downstream_gene_variant|MODIFIER|surface_protease_GP63%2C_putative_(fragment)|TcYC6_0170690|transcript|TcYC6_0170690:pseudogenic_transcript|protein_coding||c.*4649G>T|||||4649|WARNING_TRANSCRIPT_INCOMPLETE,T|downstream_gene_variant|MODIFIER|Mucin-associated_surface_protein_(MASP)%2C_subgroup_S061|TcYC6_0161800|transcript|TcYC6_0161800-RA|protein_coding||c.*1519G>T|||||1519|	GT:AD:DP:GQ:PL:SB
TcYC6_Chr36	118483	.	C	T	216.77	.	BaseQRankSum=1.191;ClippingRankSum=0.000;DP=67;ExcessHet=3.0103;MLEAC=1,0;MLEAF=0.500,0.00;MQRankSum=-4.361;RAW_MQ=85708.00;ReadPosRankSum=-0.590;ANN=T|synonymous_variant|LOW|trans-sialidase%2C_Group_V%2C_putative|TcYC6_0130050|transcript|TcYC6_0130050-RA|protein_coding|1/1|c.280C>T|p.Leu94Leu|280/2676|280/2676|94/891||,T|downstream_gene_variant|MODIFIER|surface_protease_GP63%2C_putative_(fragment)|TcYC6_0170690|transcript|TcYC6_0170690:pseudogenic_transcript|protein_coding||c.*4676C>T|||||4676|WARNING_TRANSCRIPT_INCOMPLETE,T|downstream_gene_variant|MODIFIER|Mucin-associated_surface_protein_(MASP)%2C_subgroup_S061|TcYC6_0161800|transcript|TcYC6_0161800-RA|protein_coding||c.*1546C>T|||||1546|	GT:AD:DP:GQ:PGT:PID:PL:SB
TcYC6_Chr36	118485	.	A	G	216.77	.	BaseQRankSum=1.843;ClippingRankSum=0.000;DP=68;ExcessHet=3.0103;MLEAC=1,0;MLEAF=0.500,0.00;MQRankSum=-4.394;RAW_MQ=87472.00;ReadPosRankSum=-0.884;ANN=G|synonymous_variant|LOW|trans-sialidase%2C_Group_V%2C_putative|TcYC6_0130050|transcript|TcYC6_0130050-RA|protein_coding|1/1|c.282A>G|p.Leu94Leu|282/2676|282/2676|94/891||,G|downstream_gene_variant|MODIFIER|surface_protease_GP63%2C_putative_(fragment)|TcYC6_0170690|transcript|TcYC6_0170690:pseudogenic_transcript|protein_coding||c.*4678A>G|||||4678|WARNING_TRANSCRIPT_INCOMPLETE,G|downstream_gene_variant|MODIFIER|Mucin-associated_surface_protein_(MASP)%2C_subgroup_S061|TcYC6_0161800|transcript|TcYC6_0161800-RA|protein_coding||c.*1548A>G|||||1548|	GT:AD:DP:GQ:PGT:PID:PL:SB
TcYC6_Chr36	118533	.	G	GA	148.73	.	BaseQRankSum=-1.011;ClippingRankSum=0.000;DP=48;ExcessHet=3.0103;MLEAC=1,0;MLEAF=0.500,0.00;MQRankSum=-3.668;RAW_MQ=70602.00;ReadPosRankSum=-1.090;ANN=GA|frameshift_variant|HIGH|trans-sialidase%2C_Group_V%2C_putative|TcYC6_0130050|transcript|TcYC6_0130050-RA|protein_coding|1/1|c.330_331insA|p.Ser111fs|331/2676|331/2676|111/891||,GA|downstream_gene_variant|MODIFIER|surface_protease_GP63%2C_putative_(fragment)|TcYC6_0170690|transcript|TcYC6_0170690:pseudogenic_transcript|protein_coding||c.*4726_*4727insA|||||4727|WARNING_TRANSCRIPT_INCOMPLETE,GA|downstream_gene_variant|MODIFIER|Mucin-associated_surface_protein_(MASP)%2C_subgroup_S061|TcYC6_0161800|transcript|TcYC6_0161800-RA|protein_coding||c.*1596_*1597insA|||||1597|;LOF=(trans-sialidase__Group_V__putative|TcYC6_0130050|1|1.00)	GT:AD:DP:GQ:PGT:PID:PL:SB
TcYC6_Chr36	118534	.	T	A	157.77	.	BaseQRankSum=0.313;ClippingRankSum=0.000;DP=45;ExcessHet=3.0103;MLEAC=1,0;MLEAF=0.500,0.00;MQRankSum=-3.852;RAW_MQ=66709.00;ReadPosRankSum=-0.217;ANN=A|missense_variant|MODERATE|trans-sialidase%2C_Group_V%2C_putative|TcYC6_0130050|transcript|TcYC6_0130050-RA|protein_coding|1/1|c.331T>A|p.Ser111Thr|331/2676|331/2676|111/891||,A|downstream_gene_variant|MODIFIER|surface_protease_GP63%2C_putative_(fragment)|TcYC6_0170690|transcript|TcYC6_0170690:pseudogenic_transcript|protein_coding||c.*4727T>A|||||4727|WARNING_TRANSCRIPT_INCOMPLETE,A|downstream_gene_variant|MODIFIER|Mucin-associated_surface_protein_(MASP)%2C_subgroup_S061|TcYC6_0161800|transcript|TcYC6_0161800-RA|protein_coding||c.*1597T>A|||||1597|	GT:AD:DP:GQ:PGT:PID:PL:SB
TcYC6_Chr36	118535	.	C	CAG	145.73	.	BaseQRankSum=0.494;ClippingRankSum=0.000;DP=47;ExcessHet=3.0103;MLEAC=1,0;MLEAF=0.500,0.00;MQRankSum=-3.764;RAW_MQ=68855.00;ReadPosRankSum=-0.144;ANN=CAG|frameshift_variant|HIGH|trans-sialidase%2C_Group_V%2C_putative|TcYC6_0130050|transcript|TcYC6_0130050-RA|protein_coding|1/1|c.332_333insAG|p.Asp112fs|333/2676|333/2676|111/891||,CAG|downstream_gene_variant|MODIFIER|surface_protease_GP63%2C_putative_(fragment)|TcYC6_0170690|transcript|TcYC6_0170690:pseudogenic_transcript|protein_coding||c.*4728_*4729insAG|||||4729|WARNING_TRANSCRIPT_INCOMPLETE,CAG|downstream_gene_variant|MODIFIER|Mucin-associated_surface_protein_(MASP)%2C_subgroup_S061|TcYC6_0161800|transcript|TcYC6_0161800-RA|protein_coding||c.*1598_*1599insAG|||||1599|;LOF=(trans-sialidase__Group_V__putative|TcYC6_0130050|1|1.00)	GT:AD:DP:GQ:PGT:PID:PL:SB
TcYC6_Chr36	118538	.	A	AAAG	85.73	.	BaseQRankSum=0.465;ClippingRankSum=0.000;DP=49;ExcessHet=3.0103;MLEAC=1,0;MLEAF=0.500,0.00;MQRankSum=-3.765;RAW_MQ=72063.00;ReadPosRankSum=-0.275;ANN=AAAG|disruptive_inframe_insertion|MODERATE|trans-sialidase%2C_Group_V%2C_putative|TcYC6_0130050|transcript|TcYC6_0130050-RA|protein_coding|1/1|c.335_336insAAG|p.Asp112delinsGluSer|336/2676|336/2676|112/891||,AAAG|downstream_gene_variant|MODIFIER|surface_protease_GP63%2C_putative_(fragment)|TcYC6_0170690|transcript|TcYC6_0170690:pseudogenic_transcript|protein_coding||c.*4731_*4732insAAG|||||4732|WARNING_TRANSCRIPT_INCOMPLETE,AAAG|downstream_gene_variant|MODIFIER|Mucin-associated_surface_protein_(MASP)%2C_subgroup_S061|TcYC6_0161800|transcript|TcYC6_0161800-RA|protein_coding||c.*1601_*1602insAAG|||||1602|	GT:AD:DP:GQ:PGT:PID:PL:SB
TcYC6_Chr36	118539	.	T	C	90.77	.	BaseQRankSum=0.862;ClippingRankSum=0.000;DP=47;ExcessHet=3.0103;MLEAC=1,0;MLEAF=0.500,0.00;MQRankSum=-3.961;RAW_MQ=68699.00;ReadPosRankSum=0.190;ANN=C|synonymous_variant|LOW|trans-sialidase%2C_Group_V%2C_putative|TcYC6_0130050|transcript|TcYC6_0130050-RA|protein_coding|1/1|c.336T>C|p.Asp112Asp|336/2676|336/2676|112/891||,C|downstream_gene_variant|MODIFIER|surface_protease_GP63%2C_putative_(fragment)|TcYC6_0170690|transcript|TcYC6_0170690:pseudogenic_transcript|protein_coding||c.*4732T>C|||||4732|WARNING_TRANSCRIPT_INCOMPLETE,C|downstream_gene_variant|MODIFIER|Mucin-associated_surface_protein_(MASP)%2C_subgroup_S061|TcYC6_0161800|transcript|TcYC6_0161800-RA|protein_coding||c.*1602T>C|||||1602|	GT:AD:DP:GQ:PGT:PID:PL:SB
TcYC6_Chr36	118541	.	T	A	52.77	.	BaseQRankSum=1.633;ClippingRankSum=0.000;DP=48;ExcessHet=3.0103;MLEAC=1,0;MLEAF=0.500,0.00;MQRankSum=-3.945;RAW_MQ=69924.00;ReadPosRankSum=0.152;ANN=A|missense_variant|MODERATE|trans-sialidase%2C_Group_V%2C_putative|TcYC6_0130050|transcript|TcYC6_0130050-RA|protein_coding|1/1|c.338T>A|p.Val113Asp|338/2676|338/2676|113/891||,A|downstream_gene_variant|MODIFIER|surface_protease_GP63%2C_putative_(fragment)|TcYC6_0170690|transcript|TcYC6_0170690:pseudogenic_transcript|protein_coding||c.*4734T>A|||||4734|WARNING_TRANSCRIPT_INCOMPLETE,A|downstream_gene_variant|MODIFIER|Mucin-associated_surface_protein_(MASP)%2C_subgroup_S061|TcYC6_0161800|transcript|TcYC6_0161800-RA|protein_coding||c.*1604T>A|||||1604|	GT:AD:DP:GQ:PGT:PID:PL:SB
TcYC6_Chr36	118681	.	A	C	291.77	.	BaseQRankSum=0.179;ClippingRankSum=0.000;DP=56;ExcessHet=3.0103;MLEAC=1,0;MLEAF=0.500,0.00;MQRankSum=-4.333;RAW_MQ=72087.00;ReadPosRankSum=0.401;ANN=C|missense_variant|MODERATE|trans-sialidase%2C_Group_V%2C_putative|TcYC6_0130050|transcript|TcYC6_0130050-RA|protein_coding|1/1|c.478A>C|p.Ser160Arg|478/2676|478/2676|160/891||,C|downstream_gene_variant|MODIFIER|surface_protease_GP63%2C_putative_(fragment)|TcYC6_0170690|transcript|TcYC6_0170690:pseudogenic_transcript|protein_coding||c.*4874A>C|||||4874|WARNING_TRANSCRIPT_INCOMPLETE,C|downstream_gene_variant|MODIFIER|Mucin-associated_surface_protein_(MASP)%2C_subgroup_S061|TcYC6_0161800|transcript|TcYC6_0161800-RA|protein_coding||c.*1744A>C|||||1744|	GT:AD:DP:GQ:PGT:PID:PL:SB
TcYC6_Chr36	118698	.	C	T	330.77	.	BaseQRankSum=0.341;ClippingRankSum=0.000;DP=60;ExcessHet=3.0103;MLEAC=1,0;MLEAF=0.500,0.00;MQRankSum=-4.815;RAW_MQ=76667.00;ReadPosRankSum=-0.592;ANN=T|synonymous_variant|LOW|trans-sialidase%2C_Group_V%2C_putative|TcYC6_0130050|transcript|TcYC6_0130050-RA|protein_coding|1/1|c.495C>T|p.Val165Val|495/2676|495/2676|165/891||,T|downstream_gene_variant|MODIFIER|surface_protease_GP63%2C_putative_(fragment)|TcYC6_0170690|transcript|TcYC6_0170690:pseudogenic_transcript|protein_coding||c.*4891C>T|||||4891|WARNING_TRANSCRIPT_INCOMPLETE,T|downstream_gene_variant|MODIFIER|Mucin-associated_surface_protein_(MASP)%2C_subgroup_S061|TcYC6_0161800|transcript|TcYC6_0161800-RA|protein_coding||c.*1761C>T|||||1761|	GT:AD:DP:GQ:PGT:PID:PL:SB
TcYC6_Chr36	118711	.	T	G	330.77	.	BaseQRankSum=0.179;ClippingRankSum=0.000;DP=59;ExcessHet=3.0103;MLEAC=1,0;MLEAF=0.500,0.00;MQRankSum=-4.844;RAW_MQ=76170.00;ReadPosRankSum=-1.771;ANN=G|missense_variant|MODERATE|trans-sialidase%2C_Group_V%2C_putative|TcYC6_0130050|transcript|TcYC6_0130050-RA|protein_coding|1/1|c.508T>G|p.Tyr170Asp|508/2676|508/2676|170/891||,G|downstream_gene_variant|MODIFIER|surface_protease_GP63%2C_putative_(fragment)|TcYC6_0170690|transcript|TcYC6_0170690:pseudogenic_transcript|protein_coding||c.*4904T>G|||||4904|WARNING_TRANSCRIPT_INCOMPLETE,G|downstream_gene_variant|MODIFIER|Mucin-associated_surface_protein_(MASP)%2C_subgroup_S061|TcYC6_0161800|transcript|TcYC6_0161800-RA|protein_coding||c.*1774T>G|||||1774|	GT:AD:DP:GQ:PGT:PID:PL:SB
TcYC6_Chr36	119121	.	C	G	0.2	.	BaseQRankSum=-1.906;ClippingRankSum=0.000;DP=39;ExcessHet=3.0103;MLEAC=1,0;MLEAF=0.500,0.00;MQRankSum=-3.591;RAW_MQ=45206.00;ReadPosRankSum=0.710;ANN=G|missense_variant|MODERATE|trans-sialidase%2C_Group_V%2C_putative|TcYC6_0130050|transcript|TcYC6_0130050-RA|protein_coding|1/1|c.918C>G|p.Ile306Met|918/2676|918/2676|306/891||,G|downstream_gene_variant|MODIFIER|Mucin-associated_surface_protein_(MASP)%2C_subgroup_S061|TcYC6_0161800|transcript|TcYC6_0161800-RA|protein_coding||c.*2184C>G|||||2184|	GT:AD:DP:GQ:PL:SB
TcYC6_Chr36	124055	.	T	G	0	.	BaseQRankSum=-1.797;ClippingRankSum=0.000;DP=30;ExcessHet=3.0103;MLEAC=0,0;MLEAF=0.00,0.00;MQRankSum=-2.592;RAW_MQ=31306.00;ReadPosRankSum=-0.093;ANN=G|upstream_gene_variant|MODIFIER|trans-sialidase%2C_putative_(fragment)|TcYC6_0138420|transcript|TcYC6_0138420-RA|protein_coding||c.-1314T>G|||||1314|WARNING_TRANSCRIPT_INCOMPLETE,G|upstream_gene_variant|MODIFIER|Mucin-associated_surface_protein_(MASP)%2C_subgroup_S100|TcYC6_0161830|transcript|TcYC6_0161830-RA|protein_coding||c.-3606T>G|||||3606|,G|downstream_gene_variant|MODIFIER|trans-sialidase%2C_Group_V%2C_putative|TcYC6_0130050|transcript|TcYC6_0130050-RA|protein_coding||c.*3176T>G|||||3176|,G|intergenic_region|MODIFIER|trans-sialidase%2C_Group_V%2C_putative-trans-sialidase%2C_putative_(fragment)|TcYC6_0130050-TcYC6_0138420|intergenic_region|TcYC6_0130050-TcYC6_0138420|||n.124055T>G||||||	GT:AD:DP:GQ:PL:SB
TcYC6_Chr36	124089	.	G	A	0	.	BaseQRankSum=-2.684;ClippingRankSum=0.000;DP=32;ExcessHet=3.0103;MLEAC=0,0;MLEAF=0.00,0.00;MQRankSum=-2.614;RAW_MQ=32618.00;ReadPosRankSum=1.142;ANN=A|upstream_gene_variant|MODIFIER|trans-sialidase%2C_putative_(fragment)|TcYC6_0138420|transcript|TcYC6_0138420-RA|protein_coding||c.-1280G>A|||||1280|WARNING_TRANSCRIPT_INCOMPLETE,A|upstream_gene_variant|MODIFIER|Mucin-associated_surface_protein_(MASP)%2C_subgroup_S100|TcYC6_0161830|transcript|TcYC6_0161830-RA|protein_coding||c.-3572G>A|||||3572|,A|downstream_gene_variant|MODIFIER|trans-sialidase%2C_Group_V%2C_putative|TcYC6_0130050|transcript|TcYC6_0130050-RA|protein_coding||c.*3210G>A|||||3210|,A|intergenic_region|MODIFIER|trans-sialidase%2C_Group_V%2C_putative-trans-sialidase%2C_putative_(fragment)|TcYC6_0130050-TcYC6_0138420|intergenic_region|TcYC6_0130050-TcYC6_0138420|||n.124089G>A||||||	GT:AD:DP:GQ:PL:SB
TcYC6_Chr36	124806	.	A	C	0.61	.	BaseQRankSum=1.691;ClippingRankSum=0.000;DP=30;ExcessHet=3.0103;MLEAC=1,0;MLEAF=0.500,0.00;MQRankSum=-3.254;RAW_MQ=29101.00;ReadPosRankSum=0.113;ANN=C|upstream_gene_variant|MODIFIER|trans-sialidase%2C_putative_(fragment)|TcYC6_0138420|transcript|TcYC6_0138420-RA|protein_coding||c.-563A>C|||||563|WARNING_TRANSCRIPT_INCOMPLETE,C|upstream_gene_variant|MODIFIER|Mucin-associated_surface_protein_(MASP)%2C_subgroup_S100|TcYC6_0161830|transcript|TcYC6_0161830-RA|protein_coding||c.-2855A>C|||||2855|,C|downstream_gene_variant|MODIFIER|trans-sialidase%2C_Group_V%2C_putative|TcYC6_0130050|transcript|TcYC6_0130050-RA|protein_coding||c.*3927A>C|||||3927|,C|intergenic_region|MODIFIER|trans-sialidase%2C_Group_V%2C_putative-trans-sialidase%2C_putative_(fragment)|TcYC6_0130050-TcYC6_0138420|intergenic_region|TcYC6_0130050-TcYC6_0138420|||n.124806A>C||||||	GT:AD:DP:GQ:PL:SB
TcYC6_Chr36	125017	.	G	A	172.77	.	BaseQRankSum=1.039;ClippingRankSum=0.000;DP=38;ExcessHet=3.0103;MLEAC=1,0;MLEAF=0.500,0.00;MQRankSum=-3.889;RAW_MQ=36906.00;ReadPosRankSum=-0.370;ANN=A|upstream_gene_variant|MODIFIER|trans-sialidase%2C_putative_(fragment)|TcYC6_0138420|transcript|TcYC6_0138420-RA|protein_coding||c.-352G>A|||||352|WARNING_TRANSCRIPT_INCOMPLETE,A|upstream_gene_variant|MODIFIER|Mucin-associated_surface_protein_(MASP)%2C_subgroup_S100|TcYC6_0161830|transcript|TcYC6_0161830-RA|protein_coding||c.-2644G>A|||||2644|,A|downstream_gene_variant|MODIFIER|trans-sialidase%2C_Group_V%2C_putative|TcYC6_0130050|transcript|TcYC6_0130050-RA|protein_coding||c.*4138G>A|||||4138|,A|intergenic_region|MODIFIER|trans-sialidase%2C_Group_V%2C_putative-trans-sialidase%2C_putative_(fragment)|TcYC6_0130050-TcYC6_0138420|intergenic_region|TcYC6_0130050-TcYC6_0138420|||n.125017G>A||||||	GT:AD:DP:GQ:PGT:PID:PL:SB
TcYC6_Chr36	125026	.	C	A	172.77	.	BaseQRankSum=0.351;ClippingRankSum=0.000;DP=37;ExcessHet=3.0103;MLEAC=1,0;MLEAF=0.500,0.00;MQRankSum=-3.863;RAW_MQ=36006.00;ReadPosRankSum=-1.200;ANN=A|upstream_gene_variant|MODIFIER|trans-sialidase%2C_putative_(fragment)|TcYC6_0138420|transcript|TcYC6_0138420-RA|protein_coding||c.-343C>A|||||343|WARNING_TRANSCRIPT_INCOMPLETE,A|upstream_gene_variant|MODIFIER|Mucin-associated_surface_protein_(MASP)%2C_subgroup_S100|TcYC6_0161830|transcript|TcYC6_0161830-RA|protein_coding||c.-2635C>A|||||2635|,A|downstream_gene_variant|MODIFIER|trans-sialidase%2C_Group_V%2C_putative|TcYC6_0130050|transcript|TcYC6_0130050-RA|protein_coding||c.*4147C>A|||||4147|,A|intergenic_region|MODIFIER|trans-sialidase%2C_Group_V%2C_putative-trans-sialidase%2C_putative_(fragment)|TcYC6_0130050-TcYC6_0138420|intergenic_region|TcYC6_0130050-TcYC6_0138420|||n.125026C>A||||||	GT:AD:DP:GQ:PGT:PID:PL:SB
TcYC6_Chr36	125038	.	A	G	6.79	.	BaseQRankSum=0.545;ClippingRankSum=0.000;DP=35;ExcessHet=3.0103;MLEAC=1,0;MLEAF=0.500,0.00;MQRankSum=-3.341;RAW_MQ=35252.00;ReadPosRankSum=-0.610;ANN=G|upstream_gene_variant|MODIFIER|trans-sialidase%2C_putative_(fragment)|TcYC6_0138420|transcript|TcYC6_0138420-RA|protein_coding||c.-331A>G|||||331|WARNING_TRANSCRIPT_INCOMPLETE,G|upstream_gene_variant|MODIFIER|Mucin-associated_surface_protein_(MASP)%2C_subgroup_S100|TcYC6_0161830|transcript|TcYC6_0161830-RA|protein_coding||c.-2623A>G|||||2623|,G|downstream_gene_variant|MODIFIER|trans-sialidase%2C_Group_V%2C_putative|TcYC6_0130050|transcript|TcYC6_0130050-RA|protein_coding||c.*4159A>G|||||4159|,G|intergenic_region|MODIFIER|trans-sialidase%2C_Group_V%2C_putative-trans-sialidase%2C_putative_(fragment)|TcYC6_0130050-TcYC6_0138420|intergenic_region|TcYC6_0130050-TcYC6_0138420|||n.125038A>G||||||	GT:AD:DP:GQ:PL:SB
TcYC6_Chr36	125564	.	G	A	703.77	.	BaseQRankSum=-0.557;ClippingRankSum=0.000;DP=64;ExcessHet=3.0103;MLEAC=1,0;MLEAF=0.500,0.00;MQRankSum=-6.047;RAW_MQ=60296.00;ReadPosRankSum=0.081;ANN=A|missense_variant|MODERATE|trans-sialidase%2C_putative_(fragment)|TcYC6_0138420|transcript|TcYC6_0138420-RA|protein_coding|1/1|c.196G>A|p.Gly66Ser|196/206|196/206|66/67||WARNING_TRANSCRIPT_INCOMPLETE,A|upstream_gene_variant|MODIFIER|Mucin-associated_surface_protein_(MASP)%2C_subgroup_S100|TcYC6_0161830|transcript|TcYC6_0161830-RA|protein_coding||c.-2097G>A|||||2097|,A|downstream_gene_variant|MODIFIER|trans-sialidase%2C_Group_V%2C_putative|TcYC6_0130050|transcript|TcYC6_0130050-RA|protein_coding||c.*4685G>A|||||4685|	GT:AD:DP:GQ:PGT:PID:PL:SB
TcYC6_Chr36	125567	.	C	G	703.77	.	BaseQRankSum=0.065;ClippingRankSum=0.000;DP=63;ExcessHet=3.0103;MLEAC=1,0;MLEAF=0.500,0.00;MQRankSum=-5.952;RAW_MQ=59671.00;ReadPosRankSum=-0.278;ANN=G|missense_variant|MODERATE|trans-sialidase%2C_putative_(fragment)|TcYC6_0138420|transcript|TcYC6_0138420-RA|protein_coding|1/1|c.199C>G|p.Arg67Gly|199/206|199/206|67/67||WARNING_TRANSCRIPT_INCOMPLETE,G|upstream_gene_variant|MODIFIER|Mucin-associated_surface_protein_(MASP)%2C_subgroup_S100|TcYC6_0161830|transcript|TcYC6_0161830-RA|protein_coding||c.-2094C>G|||||2094|,G|downstream_gene_variant|MODIFIER|trans-sialidase%2C_Group_V%2C_putative|TcYC6_0130050|transcript|TcYC6_0130050-RA|protein_coding||c.*4688C>G|||||4688|	GT:AD:DP:GQ:PGT:PID:PL:SB
TcYC6_Chr36	125728	.	C	T	0.49	.	BaseQRankSum=-0.109;ClippingRankSum=0.000;DP=41;ExcessHet=3.0103;MLEAC=1,0;MLEAF=0.500,0.00;MQRankSum=-3.747;RAW_MQ=36762.00;ReadPosRankSum=-1.809;ANN=T|upstream_gene_variant|MODIFIER|Mucin-associated_surface_protein_(MASP)%2C_subgroup_S100|TcYC6_0161830|transcript|TcYC6_0161830-RA|protein_coding||c.-1933C>T|||||1933|,T|downstream_gene_variant|MODIFIER|trans-sialidase%2C_Group_V%2C_putative|TcYC6_0130050|transcript|TcYC6_0130050-RA|protein_coding||c.*4849C>T|||||4849|,T|downstream_gene_variant|MODIFIER|trans-sialidase%2C_putative_(fragment)|TcYC6_0138420|transcript|TcYC6_0138420-RA|protein_coding||c.*154C>T|||||154|WARNING_TRANSCRIPT_INCOMPLETE,T|intergenic_region|MODIFIER|trans-sialidase%2C_putative_(fragment)-Mucin-associated_surface_protein_(MASP)%2C_subgroup_S100|TcYC6_0138420-TcYC6_0161830|intergenic_region|TcYC6_0138420-TcYC6_0161830|||n.125728C>T||||||	GT:AD:DP:GQ:PL:SB
TcYC6_Chr36	126114	.	C	T	33.77	.	BaseQRankSum=-1.512;ClippingRankSum=0.000;DP=25;ExcessHet=3.0103;MLEAC=1,0;MLEAF=0.500,0.00;MQRankSum=-2.347;RAW_MQ=28425.00;ReadPosRankSum=-0.953;ANN=T|upstream_gene_variant|MODIFIER|Mucin-associated_surface_protein_(MASP)%2C_subgroup_S100|TcYC6_0161830|transcript|TcYC6_0161830-RA|protein_coding||c.-1547C>T|||||1547|,T|downstream_gene_variant|MODIFIER|trans-sialidase%2C_putative_(fragment)|TcYC6_0138420|transcript|TcYC6_0138420-RA|protein_coding||c.*540C>T|||||540|WARNING_TRANSCRIPT_INCOMPLETE,T|intergenic_region|MODIFIER|trans-sialidase%2C_putative_(fragment)-Mucin-associated_surface_protein_(MASP)%2C_subgroup_S100|TcYC6_0138420-TcYC6_0161830|intergenic_region|TcYC6_0138420-TcYC6_0161830|||n.126114C>T||||||	GT:AD:DP:GQ:PL:SB
TcYC6_Chr36	126150	.	C	T	11.12	.	BaseQRankSum=-1.110;ClippingRankSum=0.000;DP=35;ExcessHet=3.0103;MLEAC=1,0;MLEAF=0.500,0.00;MQRankSum=0.732;RAW_MQ=42585.00;ReadPosRankSum=0.358;ANN=T|upstream_gene_variant|MODIFIER|Mucin-associated_surface_protein_(MASP)%2C_subgroup_S100|TcYC6_0161830|transcript|TcYC6_0161830-RA|protein_coding||c.-1511C>T|||||1511|,T|downstream_gene_variant|MODIFIER|trans-sialidase%2C_putative_(fragment)|TcYC6_0138420|transcript|TcYC6_0138420-RA|protein_coding||c.*576C>T|||||576|WARNING_TRANSCRIPT_INCOMPLETE,T|intergenic_region|MODIFIER|trans-sialidase%2C_putative_(fragment)-Mucin-associated_surface_protein_(MASP)%2C_subgroup_S100|TcYC6_0138420-TcYC6_0161830|intergenic_region|TcYC6_0138420-TcYC6_0161830|||n.126150C>T||||||	GT:AD:DP:GQ:PL:SB
TcYC6_Chr36	126245	.	C	T	440.77	.	BaseQRankSum=2.394;ClippingRankSum=0.000;DP=60;ExcessHet=3.0103;MLEAC=1,0;MLEAF=0.500,0.00;MQRankSum=-1.888;RAW_MQ=62721.00;ReadPosRankSum=0.755;ANN=T|upstream_gene_variant|MODIFIER|Mucin-associated_surface_protein_(MASP)%2C_subgroup_S100|TcYC6_0161830|transcript|TcYC6_0161830-RA|protein_coding||c.-1416C>T|||||1416|,T|downstream_gene_variant|MODIFIER|trans-sialidase%2C_putative_(fragment)|TcYC6_0138420|transcript|TcYC6_0138420-RA|protein_coding||c.*671C>T|||||671|WARNING_TRANSCRIPT_INCOMPLETE,T|intergenic_region|MODIFIER|trans-sialidase%2C_putative_(fragment)-Mucin-associated_surface_protein_(MASP)%2C_subgroup_S100|TcYC6_0138420-TcYC6_0161830|intergenic_region|TcYC6_0138420-TcYC6_0161830|||n.126245C>T||||||	GT:AD:DP:GQ:PL:SB
TcYC6_Chr36	126283	.	T	C	138.77	.	BaseQRankSum=0.293;ClippingRankSum=0.000;DP=63;ExcessHet=3.0103;MLEAC=1,0;MLEAF=0.500,0.00;MQRankSum=0.313;RAW_MQ=67700.00;ReadPosRankSum=-2.788;ANN=C|upstream_gene_variant|MODIFIER|Mucin-associated_surface_protein_(MASP)%2C_subgroup_S100|TcYC6_0161830|transcript|TcYC6_0161830-RA|protein_coding||c.-1378T>C|||||1378|,C|downstream_gene_variant|MODIFIER|trans-sialidase%2C_putative_(fragment)|TcYC6_0138420|transcript|TcYC6_0138420-RA|protein_coding||c.*709T>C|||||709|WARNING_TRANSCRIPT_INCOMPLETE,C|intergenic_region|MODIFIER|trans-sialidase%2C_putative_(fragment)-Mucin-associated_surface_protein_(MASP)%2C_subgroup_S100|TcYC6_0138420-TcYC6_0161830|intergenic_region|TcYC6_0138420-TcYC6_0161830|||n.126283T>C||||||	GT:AD:DP:GQ:PGT:PID:PL:SB
TcYC6_Chr36	126284	.	TC	T	129.73	.	BaseQRankSum=-0.491;ClippingRankSum=0.000;DP=63;ExcessHet=3.0103;MLEAC=1,0;MLEAF=0.500,0.00;MQRankSum=0.313;RAW_MQ=67700.00;ReadPosRankSum=-2.747;ANN=T|upstream_gene_variant|MODIFIER|Mucin-associated_surface_protein_(MASP)%2C_subgroup_S100|TcYC6_0161830|transcript|TcYC6_0161830-RA|protein_coding||c.-1376delC|||||1376|,T|downstream_gene_variant|MODIFIER|trans-sialidase%2C_putative_(fragment)|TcYC6_0138420|transcript|TcYC6_0138420-RA|protein_coding||c.*711delC|||||711|WARNING_TRANSCRIPT_INCOMPLETE,T|intergenic_region|MODIFIER|trans-sialidase%2C_putative_(fragment)-Mucin-associated_surface_protein_(MASP)%2C_subgroup_S100|TcYC6_0138420-TcYC6_0161830|intergenic_region|TcYC6_0138420-TcYC6_0161830|||n.126285delC||||||	GT:AD:DP:GQ:PGT:PID:PL:SB
TcYC6_Chr36	126304	.	A	G	168.77	.	BaseQRankSum=1.065;ClippingRankSum=0.000;DP=58;ExcessHet=3.0103;MLEAC=1,0;MLEAF=0.500,0.00;MQRankSum=-3.829;RAW_MQ=61511.00;ReadPosRankSum=-0.392;ANN=G|upstream_gene_variant|MODIFIER|Mucin-associated_surface_protein_(MASP)%2C_subgroup_S100|TcYC6_0161830|transcript|TcYC6_0161830-RA|protein_coding||c.-1357A>G|||||1357|,G|downstream_gene_variant|MODIFIER|trans-sialidase%2C_putative_(fragment)|TcYC6_0138420|transcript|TcYC6_0138420-RA|protein_coding||c.*730A>G|||||730|WARNING_TRANSCRIPT_INCOMPLETE,G|intergenic_region|MODIFIER|trans-sialidase%2C_putative_(fragment)-Mucin-associated_surface_protein_(MASP)%2C_subgroup_S100|TcYC6_0138420-TcYC6_0161830|intergenic_region|TcYC6_0138420-TcYC6_0161830|||n.126304A>G||||||	GT:AD:DP:GQ:PL:SB
TcYC6_Chr36	126449	.	T	G	424.77	.	BaseQRankSum=1.098;ClippingRankSum=0.000;DP=56;ExcessHet=3.0103;MLEAC=1,0;MLEAF=0.500,0.00;MQRankSum=-1.391;RAW_MQ=59611.00;ReadPosRankSum=-1.217;ANN=G|upstream_gene_variant|MODIFIER|Mucin-associated_surface_protein_(MASP)%2C_subgroup_S100|TcYC6_0161830|transcript|TcYC6_0161830-RA|protein_coding||c.-1212T>G|||||1212|,G|downstream_gene_variant|MODIFIER|trans-sialidase%2C_putative_(fragment)|TcYC6_0138420|transcript|TcYC6_0138420-RA|protein_coding||c.*875T>G|||||875|WARNING_TRANSCRIPT_INCOMPLETE,G|intergenic_region|MODIFIER|trans-sialidase%2C_putative_(fragment)-Mucin-associated_surface_protein_(MASP)%2C_subgroup_S100|TcYC6_0138420-TcYC6_0161830|intergenic_region|TcYC6_0138420-TcYC6_0161830|||n.126449T>G||||||	GT:AD:DP:GQ:PGT:PID:PL:SB
TcYC6_Chr36	126458	.	A	T	482.77	.	BaseQRankSum=0.562;ClippingRankSum=0.000;DP=59;ExcessHet=3.0103;MLEAC=1,0;MLEAF=0.500,0.00;MQRankSum=-1.305;RAW_MQ=61432.00;ReadPosRankSum=-0.911;ANN=T|upstream_gene_variant|MODIFIER|Mucin-associated_surface_protein_(MASP)%2C_subgroup_S100|TcYC6_0161830|transcript|TcYC6_0161830-RA|protein_coding||c.-1203A>T|||||1203|,T|downstream_gene_variant|MODIFIER|trans-sialidase%2C_putative_(fragment)|TcYC6_0138420|transcript|TcYC6_0138420-RA|protein_coding||c.*884A>T|||||884|WARNING_TRANSCRIPT_INCOMPLETE,T|intergenic_region|MODIFIER|trans-sialidase%2C_putative_(fragment)-Mucin-associated_surface_protein_(MASP)%2C_subgroup_S100|TcYC6_0138420-TcYC6_0161830|intergenic_region|TcYC6_0138420-TcYC6_0161830|||n.126458A>T||||||	GT:AD:DP:GQ:PGT:PID:PL:SB
TcYC6_Chr36	126459	.	C	G	462.77	.	BaseQRankSum=0.975;ClippingRankSum=0.000;DP=60;ExcessHet=3.0103;MLEAC=1,0;MLEAF=0.500,0.00;MQRankSum=-1.326;RAW_MQ=62588.00;ReadPosRankSum=-1.020;ANN=G|upstream_gene_variant|MODIFIER|Mucin-associated_surface_protein_(MASP)%2C_subgroup_S100|TcYC6_0161830|transcript|TcYC6_0161830-RA|protein_coding||c.-1202C>G|||||1202|,G|downstream_gene_variant|MODIFIER|trans-sialidase%2C_putative_(fragment)|TcYC6_0138420|transcript|TcYC6_0138420-RA|protein_coding||c.*885C>G|||||885|WARNING_TRANSCRIPT_INCOMPLETE,G|intergenic_region|MODIFIER|trans-sialidase%2C_putative_(fragment)-Mucin-associated_surface_protein_(MASP)%2C_subgroup_S100|TcYC6_0138420-TcYC6_0161830|intergenic_region|TcYC6_0138420-TcYC6_0161830|||n.126459C>G||||||	GT:AD:DP:GQ:PGT:PID:PL:SB
TcYC6_Chr36	126460	.	C	T	462.77	.	BaseQRankSum=1.493;ClippingRankSum=0.000;DP=61;ExcessHet=3.0103;MLEAC=1,0;MLEAF=0.500,0.00;MQRankSum=-1.346;RAW_MQ=63744.00;ReadPosRankSum=-0.846;ANN=T|upstream_gene_variant|MODIFIER|Mucin-associated_surface_protein_(MASP)%2C_subgroup_S100|TcYC6_0161830|transcript|TcYC6_0161830-RA|protein_coding||c.-1201C>T|||||1201|,T|downstream_gene_variant|MODIFIER|trans-sialidase%2C_putative_(fragment)|TcYC6_0138420|transcript|TcYC6_0138420-RA|protein_coding||c.*886C>T|||||886|WARNING_TRANSCRIPT_INCOMPLETE,T|intergenic_region|MODIFIER|trans-sialidase%2C_putative_(fragment)-Mucin-associated_surface_protein_(MASP)%2C_subgroup_S100|TcYC6_0138420-TcYC6_0161830|intergenic_region|TcYC6_0138420-TcYC6_0161830|||n.126460C>T||||||	GT:AD:DP:GQ:PGT:PID:PL:SB
TcYC6_Chr36	126543	.	T	C	536.77	.	BaseQRankSum=-0.080;ClippingRankSum=0.000;DP=74;ExcessHet=3.0103;MLEAC=1,0;MLEAF=0.500,0.00;MQRankSum=-2.862;RAW_MQ=62694.00;ReadPosRankSum=1.304;ANN=C|upstream_gene_variant|MODIFIER|Mucin-associated_surface_protein_(MASP)%2C_subgroup_S100|TcYC6_0161830|transcript|TcYC6_0161830-RA|protein_coding||c.-1118T>C|||||1118|,C|upstream_gene_variant|MODIFIER|mucin_TcMUCII%2C_putative|TcYC6_0153080|transcript|TcYC6_0153080-RA|protein_coding||c.-4948T>C|||||4948|,C|downstream_gene_variant|MODIFIER|trans-sialidase%2C_putative_(fragment)|TcYC6_0138420|transcript|TcYC6_0138420-RA|protein_coding||c.*969T>C|||||969|WARNING_TRANSCRIPT_INCOMPLETE,C|intergenic_region|MODIFIER|trans-sialidase%2C_putative_(fragment)-Mucin-associated_surface_protein_(MASP)%2C_subgroup_S100|TcYC6_0138420-TcYC6_0161830|intergenic_region|TcYC6_0138420-TcYC6_0161830|||n.126543T>C||||||	GT:AD:DP:GQ:PL:SB
TcYC6_Chr36	126644	.	A	T	265.77	.	BaseQRankSum=1.717;ClippingRankSum=0.000;DP=54;ExcessHet=3.0103;MLEAC=1,0;MLEAF=0.500,0.00;MQRankSum=-3.052;RAW_MQ=41655.00;ReadPosRankSum=-1.380;ANN=T|upstream_gene_variant|MODIFIER|Mucin-associated_surface_protein_(MASP)%2C_subgroup_S100|TcYC6_0161830|transcript|TcYC6_0161830-RA|protein_coding||c.-1017A>T|||||1017|,T|upstream_gene_variant|MODIFIER|mucin_TcMUCII%2C_putative|TcYC6_0153080|transcript|TcYC6_0153080-RA|protein_coding||c.-4847A>T|||||4847|,T|downstream_gene_variant|MODIFIER|trans-sialidase%2C_putative_(fragment)|TcYC6_0138420|transcript|TcYC6_0138420-RA|protein_coding||c.*1070A>T|||||1070|WARNING_TRANSCRIPT_INCOMPLETE,T|intergenic_region|MODIFIER|trans-sialidase%2C_putative_(fragment)-Mucin-associated_surface_protein_(MASP)%2C_subgroup_S100|TcYC6_0138420-TcYC6_0161830|intergenic_region|TcYC6_0138420-TcYC6_0161830|||n.126644A>T||||||	GT:AD:DP:GQ:PL:SB
TcYC6_Chr36	126709	.	C	T	609.77	.	BaseQRankSum=2.095;ClippingRankSum=0.000;DP=50;ExcessHet=3.0103;MLEAC=1,0;MLEAF=0.500,0.00;MQRankSum=1.846;RAW_MQ=38191.00;ReadPosRankSum=-0.965;ANN=T|upstream_gene_variant|MODIFIER|Mucin-associated_surface_protein_(MASP)%2C_subgroup_S100|TcYC6_0161830|transcript|TcYC6_0161830-RA|protein_coding||c.-952C>T|||||952|,T|upstream_gene_variant|MODIFIER|mucin_TcMUCII%2C_putative|TcYC6_0153080|transcript|TcYC6_0153080-RA|protein_coding||c.-4782C>T|||||4782|,T|downstream_gene_variant|MODIFIER|trans-sialidase%2C_putative_(fragment)|TcYC6_0138420|transcript|TcYC6_0138420-RA|protein_coding||c.*1135C>T|||||1135|WARNING_TRANSCRIPT_INCOMPLETE,T|intergenic_region|MODIFIER|trans-sialidase%2C_putative_(fragment)-Mucin-associated_surface_protein_(MASP)%2C_subgroup_S100|TcYC6_0138420-TcYC6_0161830|intergenic_region|TcYC6_0138420-TcYC6_0161830|||n.126709C>T||||||	GT:AD:DP:GQ:PL:SB
TcYC6_Chr36	126726	.	T	C	377.77	.	BaseQRankSum=0.078;ClippingRankSum=0.000;DP=51;ExcessHet=3.0103;MLEAC=1,0;MLEAF=0.500,0.00;MQRankSum=-0.122;RAW_MQ=39303.00;ReadPosRankSum=-1.248;ANN=C|upstream_gene_variant|MODIFIER|Mucin-associated_surface_protein_(MASP)%2C_subgroup_S100|TcYC6_0161830|transcript|TcYC6_0161830-RA|protein_coding||c.-935T>C|||||935|,C|upstream_gene_variant|MODIFIER|mucin_TcMUCII%2C_putative|TcYC6_0153080|transcript|TcYC6_0153080-RA|protein_coding||c.-4765T>C|||||4765|,C|downstream_gene_variant|MODIFIER|trans-sialidase%2C_putative_(fragment)|TcYC6_0138420|transcript|TcYC6_0138420-RA|protein_coding||c.*1152T>C|||||1152|WARNING_TRANSCRIPT_INCOMPLETE,C|intergenic_region|MODIFIER|trans-sialidase%2C_putative_(fragment)-Mucin-associated_surface_protein_(MASP)%2C_subgroup_S100|TcYC6_0138420-TcYC6_0161830|intergenic_region|TcYC6_0138420-TcYC6_0161830|||n.126726T>C||||||	GT:AD:DP:GQ:PL:SB
TcYC6_Chr36	126745	.	A	C	325.77	.	BaseQRankSum=2.450;ClippingRankSum=0.000;DP=47;ExcessHet=3.0103;MLEAC=1,0;MLEAF=0.500,0.00;MQRankSum=-3.199;RAW_MQ=38070.00;ReadPosRankSum=-0.246;ANN=C|upstream_gene_variant|MODIFIER|Mucin-associated_surface_protein_(MASP)%2C_subgroup_S100|TcYC6_0161830|transcript|TcYC6_0161830-RA|protein_coding||c.-916A>C|||||916|,C|upstream_gene_variant|MODIFIER|mucin_TcMUCII%2C_putative|TcYC6_0153080|transcript|TcYC6_0153080-RA|protein_coding||c.-4746A>C|||||4746|,C|downstream_gene_variant|MODIFIER|trans-sialidase%2C_putative_(fragment)|TcYC6_0138420|transcript|TcYC6_0138420-RA|protein_coding||c.*1171A>C|||||1171|WARNING_TRANSCRIPT_INCOMPLETE,C|intergenic_region|MODIFIER|trans-sialidase%2C_putative_(fragment)-Mucin-associated_surface_protein_(MASP)%2C_subgroup_S100|TcYC6_0138420-TcYC6_0161830|intergenic_region|TcYC6_0138420-TcYC6_0161830|||n.126745A>C||||||	GT:AD:DP:GQ:PGT:PID:PL:SB
TcYC6_Chr36	126752	.	A	T	325.77	.	BaseQRankSum=0.960;ClippingRankSum=0.000;DP=47;ExcessHet=3.0103;MLEAC=1,0;MLEAF=0.500,0.00;MQRankSum=-3.358;RAW_MQ=39393.00;ReadPosRankSum=-0.755;ANN=T|upstream_gene_variant|MODIFIER|Mucin-associated_surface_protein_(MASP)%2C_subgroup_S100|TcYC6_0161830|transcript|TcYC6_0161830-RA|protein_coding||c.-909A>T|||||909|,T|upstream_gene_variant|MODIFIER|mucin_TcMUCII%2C_putative|TcYC6_0153080|transcript|TcYC6_0153080-RA|protein_coding||c.-4739A>T|||||4739|,T|downstream_gene_variant|MODIFIER|trans-sialidase%2C_putative_(fragment)|TcYC6_0138420|transcript|TcYC6_0138420-RA|protein_coding||c.*1178A>T|||||1178|WARNING_TRANSCRIPT_INCOMPLETE,T|intergenic_region|MODIFIER|trans-sialidase%2C_putative_(fragment)-Mucin-associated_surface_protein_(MASP)%2C_subgroup_S100|TcYC6_0138420-TcYC6_0161830|intergenic_region|TcYC6_0138420-TcYC6_0161830|||n.126752A>T||||||	GT:AD:DP:GQ:PGT:PID:PL:SB
TcYC6_Chr36	127138	.	GA	G	0.1	.	BaseQRankSum=0.439;ClippingRankSum=0.000;DP=17;ExcessHet=3.0103;MLEAC=1,0;MLEAF=0.500,0.00;MQRankSum=0.000;RAW_MQ=29124.00;ReadPosRankSum=-0.551;ANN=G|upstream_gene_variant|MODIFIER|Mucin-associated_surface_protein_(MASP)%2C_subgroup_S100|TcYC6_0161830|transcript|TcYC6_0161830-RA|protein_coding||c.-522delA|||||522|,G|upstream_gene_variant|MODIFIER|mucin_TcMUCII%2C_putative|TcYC6_0153080|transcript|TcYC6_0153080-RA|protein_coding||c.-4352delA|||||4352|,G|downstream_gene_variant|MODIFIER|trans-sialidase%2C_putative_(fragment)|TcYC6_0138420|transcript|TcYC6_0138420-RA|protein_coding||c.*1565delA|||||1565|WARNING_TRANSCRIPT_INCOMPLETE,G|intergenic_region|MODIFIER|trans-sialidase%2C_putative_(fragment)-Mucin-associated_surface_protein_(MASP)%2C_subgroup_S100|TcYC6_0138420-TcYC6_0161830|intergenic_region|TcYC6_0138420-TcYC6_0161830|||n.127139delA||||||	GT:AD:DP:GQ:PL:SB
TcYC6_Chr36	128880	.	G	A	46.77	.	BaseQRankSum=-0.436;ClippingRankSum=0.000;DP=16;ExcessHet=3.0103;MLEAC=1,0;MLEAF=0.500,0.00;MQRankSum=2.376;RAW_MQ=17856.00;ReadPosRankSum=-1.346;ANN=A|upstream_gene_variant|MODIFIER|mucin_TcMUCII%2C_putative|TcYC6_0153080|transcript|TcYC6_0153080-RA|protein_coding||c.-2611G>A|||||2611|,A|upstream_gene_variant|MODIFIER|Mucin-associated_surface_protein_(MASP)%2C_subgroup_S073|TcYC6_0161960|transcript|TcYC6_0161960-RA|protein_coding||c.-3264G>A|||||3264|,A|downstream_gene_variant|MODIFIER|trans-sialidase%2C_putative_(fragment)|TcYC6_0138420|transcript|TcYC6_0138420-RA|protein_coding||c.*3306G>A|||||3306|WARNING_TRANSCRIPT_INCOMPLETE,A|downstream_gene_variant|MODIFIER|Mucin-associated_surface_protein_(MASP)%2C_subgroup_S100|TcYC6_0161830|transcript|TcYC6_0161830-RA|protein_coding||c.*20G>A|||||20|,A|intergenic_region|MODIFIER|Mucin-associated_surface_protein_(MASP)%2C_subgroup_S100-mucin_TcMUCII%2C_putative|TcYC6_0161830-TcYC6_0153080|intergenic_region|TcYC6_0161830-TcYC6_0153080|||n.128880G>A||||||	GT:AD:DP:GQ:PL:SB
TcYC6_Chr36	128908	.	TCA	T	43.73	.	BaseQRankSum=-0.828;ClippingRankSum=0.000;DP=18;ExcessHet=3.0103;MLEAC=1,0;MLEAF=0.500,0.00;MQRankSum=2.069;RAW_MQ=20908.00;ReadPosRankSum=-0.237;ANN=T|upstream_gene_variant|MODIFIER|mucin_TcMUCII%2C_putative|TcYC6_0153080|transcript|TcYC6_0153080-RA|protein_coding||c.-2582_-2581delCA|||||2582|,T|upstream_gene_variant|MODIFIER|Mucin-associated_surface_protein_(MASP)%2C_subgroup_S073|TcYC6_0161960|transcript|TcYC6_0161960-RA|protein_coding||c.-3235_-3234delCA|||||3235|,T|downstream_gene_variant|MODIFIER|trans-sialidase%2C_putative_(fragment)|TcYC6_0138420|transcript|TcYC6_0138420-RA|protein_coding||c.*3335_*3336delCA|||||3335|WARNING_TRANSCRIPT_INCOMPLETE,T|downstream_gene_variant|MODIFIER|Mucin-associated_surface_protein_(MASP)%2C_subgroup_S100|TcYC6_0161830|transcript|TcYC6_0161830-RA|protein_coding||c.*49_*50delCA|||||49|,T|intergenic_region|MODIFIER|Mucin-associated_surface_protein_(MASP)%2C_subgroup_S100-mucin_TcMUCII%2C_putative|TcYC6_0161830-TcYC6_0153080|intergenic_region|TcYC6_0161830-TcYC6_0153080|||n.128909_128910delCA||||||	GT:AD:DP:GQ:PGT:PID:PL:SB
TcYC6_Chr36	128914	.	A	T	46.77	.	BaseQRankSum=1.370;ClippingRankSum=0.000;DP=20;ExcessHet=3.0103;MLEAC=1,0;MLEAF=0.500,0.00;MQRankSum=2.170;RAW_MQ=23025.00;ReadPosRankSum=0.106;ANN=T|upstream_gene_variant|MODIFIER|mucin_TcMUCII%2C_putative|TcYC6_0153080|transcript|TcYC6_0153080-RA|protein_coding||c.-2577A>T|||||2577|,T|upstream_gene_variant|MODIFIER|Mucin-associated_surface_protein_(MASP)%2C_subgroup_S073|TcYC6_0161960|transcript|TcYC6_0161960-RA|protein_coding||c.-3230A>T|||||3230|,T|downstream_gene_variant|MODIFIER|trans-sialidase%2C_putative_(fragment)|TcYC6_0138420|transcript|TcYC6_0138420-RA|protein_coding||c.*3340A>T|||||3340|WARNING_TRANSCRIPT_INCOMPLETE,T|downstream_gene_variant|MODIFIER|Mucin-associated_surface_protein_(MASP)%2C_subgroup_S100|TcYC6_0161830|transcript|TcYC6_0161830-RA|protein_coding||c.*54A>T|||||54|,T|intergenic_region|MODIFIER|Mucin-associated_surface_protein_(MASP)%2C_subgroup_S100-mucin_TcMUCII%2C_putative|TcYC6_0161830-TcYC6_0153080|intergenic_region|TcYC6_0161830-TcYC6_0153080|||n.128914A>T||||||	GT:AD:DP:GQ:PGT:PID:PL:SB
TcYC6_Chr36	128919	.	C	G	46.77	.	BaseQRankSum=0.852;ClippingRankSum=0.000;DP=20;ExcessHet=3.0103;MLEAC=1,0;MLEAF=0.500,0.00;MQRankSum=2.170;RAW_MQ=23025.00;ReadPosRankSum=0.212;ANN=G|upstream_gene_variant|MODIFIER|mucin_TcMUCII%2C_putative|TcYC6_0153080|transcript|TcYC6_0153080-RA|protein_coding||c.-2572C>G|||||2572|,G|upstream_gene_variant|MODIFIER|Mucin-associated_surface_protein_(MASP)%2C_subgroup_S073|TcYC6_0161960|transcript|TcYC6_0161960-RA|protein_coding||c.-3225C>G|||||3225|,G|downstream_gene_variant|MODIFIER|trans-sialidase%2C_putative_(fragment)|TcYC6_0138420|transcript|TcYC6_0138420-RA|protein_coding||c.*3345C>G|||||3345|WARNING_TRANSCRIPT_INCOMPLETE,G|downstream_gene_variant|MODIFIER|Mucin-associated_surface_protein_(MASP)%2C_subgroup_S100|TcYC6_0161830|transcript|TcYC6_0161830-RA|protein_coding||c.*59C>G|||||59|,G|intergenic_region|MODIFIER|Mucin-associated_surface_protein_(MASP)%2C_subgroup_S100-mucin_TcMUCII%2C_putative|TcYC6_0161830-TcYC6_0153080|intergenic_region|TcYC6_0161830-TcYC6_0153080|||n.128919C>G||||||	GT:AD:DP:GQ:PGT:PID:PL:SB
TcYC6_Chr36	128996	.	A	AT	222.73	.	BaseQRankSum=-0.926;ClippingRankSum=0.000;DP=38;ExcessHet=3.0103;MLEAC=1,0;MLEAF=0.500,0.00;MQRankSum=3.868;RAW_MQ=46954.00;ReadPosRankSum=-2.024;ANN=AT|upstream_gene_variant|MODIFIER|mucin_TcMUCII%2C_putative|TcYC6_0153080|transcript|TcYC6_0153080-RA|protein_coding||c.-2495_-2494insT|||||2494|,AT|upstream_gene_variant|MODIFIER|Mucin-associated_surface_protein_(MASP)%2C_subgroup_S073|TcYC6_0161960|transcript|TcYC6_0161960-RA|protein_coding||c.-3148_-3147insT|||||3147|,AT|downstream_gene_variant|MODIFIER|trans-sialidase%2C_putative_(fragment)|TcYC6_0138420|transcript|TcYC6_0138420-RA|protein_coding||c.*3422_*3423insT|||||3423|WARNING_TRANSCRIPT_INCOMPLETE,AT|downstream_gene_variant|MODIFIER|Mucin-associated_surface_protein_(MASP)%2C_subgroup_S100|TcYC6_0161830|transcript|TcYC6_0161830-RA|protein_coding||c.*136_*137insT|||||137|,AT|intergenic_region|MODIFIER|Mucin-associated_surface_protein_(MASP)%2C_subgroup_S100-mucin_TcMUCII%2C_putative|TcYC6_0161830-TcYC6_0153080|intergenic_region|TcYC6_0161830-TcYC6_0153080|||n.128996_128997insT||||||	GT:AD:DP:GQ:PL:SB
TcYC6_Chr36	129095	.	T	C	680.77	.	BaseQRankSum=-1.640;ClippingRankSum=0.000;DP=47;ExcessHet=3.0103;MLEAC=1,0;MLEAF=0.500,0.00;MQRankSum=-0.579;RAW_MQ=59450.00;ReadPosRankSum=1.109;ANN=C|upstream_gene_variant|MODIFIER|mucin_TcMUCII%2C_putative|TcYC6_0153080|transcript|TcYC6_0153080-RA|protein_coding||c.-2396T>C|||||2396|,C|upstream_gene_variant|MODIFIER|Mucin-associated_surface_protein_(MASP)%2C_subgroup_S073|TcYC6_0161960|transcript|TcYC6_0161960-RA|protein_coding||c.-3049T>C|||||3049|,C|downstream_gene_variant|MODIFIER|trans-sialidase%2C_putative_(fragment)|TcYC6_0138420|transcript|TcYC6_0138420-RA|protein_coding||c.*3521T>C|||||3521|WARNING_TRANSCRIPT_INCOMPLETE,C|downstream_gene_variant|MODIFIER|Mucin-associated_surface_protein_(MASP)%2C_subgroup_S100|TcYC6_0161830|transcript|TcYC6_0161830-RA|protein_coding||c.*235T>C|||||235|,C|intergenic_region|MODIFIER|Mucin-associated_surface_protein_(MASP)%2C_subgroup_S100-mucin_TcMUCII%2C_putative|TcYC6_0161830-TcYC6_0153080|intergenic_region|TcYC6_0161830-TcYC6_0153080|||n.129095T>C||||||	GT:AD:DP:GQ:PGT:PID:PL:SB
TcYC6_Chr36	129096	.	T	A	270.77	.	BaseQRankSum=-2.276;ClippingRankSum=0.000;DP=47;ExcessHet=3.0103;MLEAC=1,0;MLEAF=0.500,0.00;MQRankSum=-0.416;RAW_MQ=59450.00;ReadPosRankSum=0.159;ANN=A|upstream_gene_variant|MODIFIER|mucin_TcMUCII%2C_putative|TcYC6_0153080|transcript|TcYC6_0153080-RA|protein_coding||c.-2395T>A|||||2395|,A|upstream_gene_variant|MODIFIER|Mucin-associated_surface_protein_(MASP)%2C_subgroup_S073|TcYC6_0161960|transcript|TcYC6_0161960-RA|protein_coding||c.-3048T>A|||||3048|,A|downstream_gene_variant|MODIFIER|trans-sialidase%2C_putative_(fragment)|TcYC6_0138420|transcript|TcYC6_0138420-RA|protein_coding||c.*3522T>A|||||3522|WARNING_TRANSCRIPT_INCOMPLETE,A|downstream_gene_variant|MODIFIER|Mucin-associated_surface_protein_(MASP)%2C_subgroup_S100|TcYC6_0161830|transcript|TcYC6_0161830-RA|protein_coding||c.*236T>A|||||236|,A|intergenic_region|MODIFIER|Mucin-associated_surface_protein_(MASP)%2C_subgroup_S100-mucin_TcMUCII%2C_putative|TcYC6_0161830-TcYC6_0153080|intergenic_region|TcYC6_0161830-TcYC6_0153080|||n.129096T>A||||||	GT:AD:DP:GQ:PL:SB
TcYC6_Chr36	129102	.	C	G	683.77	.	BaseQRankSum=0.138;ClippingRankSum=0.000;DP=47;ExcessHet=3.0103;MLEAC=1,0;MLEAF=0.500,0.00;MQRankSum=-0.579;RAW_MQ=59257.00;ReadPosRankSum=1.324;ANN=G|upstream_gene_variant|MODIFIER|mucin_TcMUCII%2C_putative|TcYC6_0153080|transcript|TcYC6_0153080-RA|protein_coding||c.-2389C>G|||||2389|,G|upstream_gene_variant|MODIFIER|Mucin-associated_surface_protein_(MASP)%2C_subgroup_S073|TcYC6_0161960|transcript|TcYC6_0161960-RA|protein_coding||c.-3042C>G|||||3042|,G|downstream_gene_variant|MODIFIER|trans-sialidase%2C_putative_(fragment)|TcYC6_0138420|transcript|TcYC6_0138420-RA|protein_coding||c.*3528C>G|||||3528|WARNING_TRANSCRIPT_INCOMPLETE,G|downstream_gene_variant|MODIFIER|Mucin-associated_surface_protein_(MASP)%2C_subgroup_S100|TcYC6_0161830|transcript|TcYC6_0161830-RA|protein_coding||c.*242C>G|||||242|,G|intergenic_region|MODIFIER|Mucin-associated_surface_protein_(MASP)%2C_subgroup_S100-mucin_TcMUCII%2C_putative|TcYC6_0161830-TcYC6_0153080|intergenic_region|TcYC6_0161830-TcYC6_0153080|||n.129102C>G||||||	GT:AD:DP:GQ:PGT:PID:PL:SB
TcYC6_Chr36	129132	.	T	A	386.77	.	BaseQRankSum=-0.304;ClippingRankSum=0.000;DP=54;ExcessHet=3.0103;MLEAC=1,0;MLEAF=0.500,0.00;MQRankSum=-1.393;RAW_MQ=65650.00;ReadPosRankSum=0.385;ANN=A|upstream_gene_variant|MODIFIER|mucin_TcMUCII%2C_putative|TcYC6_0153080|transcript|TcYC6_0153080-RA|protein_coding||c.-2359T>A|||||2359|,A|upstream_gene_variant|MODIFIER|Mucin-associated_surface_protein_(MASP)%2C_subgroup_S073|TcYC6_0161960|transcript|TcYC6_0161960-RA|protein_coding||c.-3012T>A|||||3012|,A|downstream_gene_variant|MODIFIER|trans-sialidase%2C_putative_(fragment)|TcYC6_0138420|transcript|TcYC6_0138420-RA|protein_coding||c.*3558T>A|||||3558|WARNING_TRANSCRIPT_INCOMPLETE,A|downstream_gene_variant|MODIFIER|Mucin-associated_surface_protein_(MASP)%2C_subgroup_S100|TcYC6_0161830|transcript|TcYC6_0161830-RA|protein_coding||c.*272T>A|||||272|,A|intergenic_region|MODIFIER|Mucin-associated_surface_protein_(MASP)%2C_subgroup_S100-mucin_TcMUCII%2C_putative|TcYC6_0161830-TcYC6_0153080|intergenic_region|TcYC6_0161830-TcYC6_0153080|||n.129132T>A||||||	GT:AD:DP:GQ:PGT:PID:PL:SB
TcYC6_Chr36	129138	.	TCTCC	T	371.73	.	BaseQRankSum=0.603;ClippingRankSum=0.000;DP=57;ExcessHet=3.0103;MLEAC=1,0;MLEAF=0.500,0.00;MQRankSum=-1.054;RAW_MQ=69878.00;ReadPosRankSum=-0.374;ANN=T|upstream_gene_variant|MODIFIER|mucin_TcMUCII%2C_putative|TcYC6_0153080|transcript|TcYC6_0153080-RA|protein_coding||c.-2352_-2349delCTCC|||||2352|,T|upstream_gene_variant|MODIFIER|Mucin-associated_surface_protein_(MASP)%2C_subgroup_S073|TcYC6_0161960|transcript|TcYC6_0161960-RA|protein_coding||c.-3005_-3002delCTCC|||||3005|,T|downstream_gene_variant|MODIFIER|trans-sialidase%2C_putative_(fragment)|TcYC6_0138420|transcript|TcYC6_0138420-RA|protein_coding||c.*3565_*3568delCTCC|||||3565|WARNING_TRANSCRIPT_INCOMPLETE,T|downstream_gene_variant|MODIFIER|Mucin-associated_surface_protein_(MASP)%2C_subgroup_S100|TcYC6_0161830|transcript|TcYC6_0161830-RA|protein_coding||c.*279_*282delCTCC|||||279|,T|intergenic_region|MODIFIER|Mucin-associated_surface_protein_(MASP)%2C_subgroup_S100-mucin_TcMUCII%2C_putative|TcYC6_0161830-TcYC6_0153080|intergenic_region|TcYC6_0161830-TcYC6_0153080|||n.129139_129142delCTCC||||||	GT:AD:DP:GQ:PGT:PID:PL:SB
TcYC6_Chr36	129142	.	CCT	C	148.73	.	BaseQRankSum=-0.289;ClippingRankSum=0.000;DP=57;ExcessHet=3.0103;MLEAC=1,0;MLEAF=0.500,0.00;MQRankSum=-3.340;RAW_MQ=69466.00;ReadPosRankSum=0.713;ANN=C|upstream_gene_variant|MODIFIER|mucin_TcMUCII%2C_putative|TcYC6_0153080|transcript|TcYC6_0153080-RA|protein_coding||c.-2348_-2347delCT|||||2348|,C|upstream_gene_variant|MODIFIER|Mucin-associated_surface_protein_(MASP)%2C_subgroup_S073|TcYC6_0161960|transcript|TcYC6_0161960-RA|protein_coding||c.-3001_-3000delCT|||||3001|,C|downstream_gene_variant|MODIFIER|trans-sialidase%2C_putative_(fragment)|TcYC6_0138420|transcript|TcYC6_0138420-RA|protein_coding||c.*3569_*3570delCT|||||3569|WARNING_TRANSCRIPT_INCOMPLETE,C|downstream_gene_variant|MODIFIER|Mucin-associated_surface_protein_(MASP)%2C_subgroup_S100|TcYC6_0161830|transcript|TcYC6_0161830-RA|protein_coding||c.*283_*284delCT|||||283|,C|intergenic_region|MODIFIER|Mucin-associated_surface_protein_(MASP)%2C_subgroup_S100-mucin_TcMUCII%2C_putative|TcYC6_0161830-TcYC6_0153080|intergenic_region|TcYC6_0161830-TcYC6_0153080|||n.129143_129144delCT||||||	GT:AD:DP:GQ:PL:SB
TcYC6_Chr36	129208	.	T	C	1264.77	.	BaseQRankSum=0.554;ClippingRankSum=0.000;DP=74;ExcessHet=3.0103;MLEAC=1,0;MLEAF=0.500,0.00;MQRankSum=-2.334;RAW_MQ=96877.00;ReadPosRankSum=-0.789;ANN=C|upstream_gene_variant|MODIFIER|mucin_TcMUCII%2C_putative|TcYC6_0153080|transcript|TcYC6_0153080-RA|protein_coding||c.-2283T>C|||||2283|,C|upstream_gene_variant|MODIFIER|Mucin-associated_surface_protein_(MASP)%2C_subgroup_S073|TcYC6_0161960|transcript|TcYC6_0161960-RA|protein_coding||c.-2936T>C|||||2936|,C|downstream_gene_variant|MODIFIER|trans-sialidase%2C_putative_(fragment)|TcYC6_0138420|transcript|TcYC6_0138420-RA|protein_coding||c.*3634T>C|||||3634|WARNING_TRANSCRIPT_INCOMPLETE,C|downstream_gene_variant|MODIFIER|Mucin-associated_surface_protein_(MASP)%2C_subgroup_S100|TcYC6_0161830|transcript|TcYC6_0161830-RA|protein_coding||c.*348T>C|||||348|,C|intergenic_region|MODIFIER|Mucin-associated_surface_protein_(MASP)%2C_subgroup_S100-mucin_TcMUCII%2C_putative|TcYC6_0161830-TcYC6_0153080|intergenic_region|TcYC6_0161830-TcYC6_0153080|||n.129208T>C||||||	GT:AD:DP:GQ:PL:SB
TcYC6_Chr36	129214	.	CT	C	250.73	.	BaseQRankSum=-0.758;ClippingRankSum=0.000;DP=76;ExcessHet=3.0103;MLEAC=1,0;MLEAF=0.500,0.00;MQRankSum=-3.970;RAW_MQ=101013.00;ReadPosRankSum=0.299;ANN=C|upstream_gene_variant|MODIFIER|mucin_TcMUCII%2C_putative|TcYC6_0153080|transcript|TcYC6_0153080-RA|protein_coding||c.-2276delT|||||2276|,C|upstream_gene_variant|MODIFIER|Mucin-associated_surface_protein_(MASP)%2C_subgroup_S073|TcYC6_0161960|transcript|TcYC6_0161960-RA|protein_coding||c.-2929delT|||||2929|,C|downstream_gene_variant|MODIFIER|trans-sialidase%2C_putative_(fragment)|TcYC6_0138420|transcript|TcYC6_0138420-RA|protein_coding||c.*3641delT|||||3641|WARNING_TRANSCRIPT_INCOMPLETE,C|downstream_gene_variant|MODIFIER|Mucin-associated_surface_protein_(MASP)%2C_subgroup_S100|TcYC6_0161830|transcript|TcYC6_0161830-RA|protein_coding||c.*355delT|||||355|,C|intergenic_region|MODIFIER|Mucin-associated_surface_protein_(MASP)%2C_subgroup_S100-mucin_TcMUCII%2C_putative|TcYC6_0161830-TcYC6_0153080|intergenic_region|TcYC6_0161830-TcYC6_0153080|||n.129215delT||||||	GT:AD:DP:GQ:PL:SB
TcYC6_Chr36	129275	.	C	A	462.77	.	BaseQRankSum=-0.644;ClippingRankSum=0.000;DP=83;ExcessHet=3.0103;MLEAC=1,0;MLEAF=0.500,0.00;MQRankSum=-3.902;RAW_MQ=114632.00;ReadPosRankSum=-0.108;ANN=A|upstream_gene_variant|MODIFIER|mucin_TcMUCII%2C_putative|TcYC6_0153080|transcript|TcYC6_0153080-RA|protein_coding||c.-2216C>A|||||2216|,A|upstream_gene_variant|MODIFIER|Mucin-associated_surface_protein_(MASP)%2C_subgroup_S073|TcYC6_0161960|transcript|TcYC6_0161960-RA|protein_coding||c.-2869C>A|||||2869|,A|downstream_gene_variant|MODIFIER|trans-sialidase%2C_putative_(fragment)|TcYC6_0138420|transcript|TcYC6_0138420-RA|protein_coding||c.*3701C>A|||||3701|WARNING_TRANSCRIPT_INCOMPLETE,A|downstream_gene_variant|MODIFIER|Mucin-associated_surface_protein_(MASP)%2C_subgroup_S100|TcYC6_0161830|transcript|TcYC6_0161830-RA|protein_coding||c.*415C>A|||||415|,A|intergenic_region|MODIFIER|Mucin-associated_surface_protein_(MASP)%2C_subgroup_S100-mucin_TcMUCII%2C_putative|TcYC6_0161830-TcYC6_0153080|intergenic_region|TcYC6_0161830-TcYC6_0153080|||n.129275C>A||||||	GT:AD:DP:GQ:PL:SB
TcYC6_Chr36	129313	.	GT	G	1405.73	.	BaseQRankSum=-1.100;ClippingRankSum=0.000;DP=89;ExcessHet=3.0103;MLEAC=1,0;MLEAF=0.500,0.00;MQRankSum=-3.693;RAW_MQ=122917.00;ReadPosRankSum=0.895;ANN=G|upstream_gene_variant|MODIFIER|mucin_TcMUCII%2C_putative|TcYC6_0153080|transcript|TcYC6_0153080-RA|protein_coding||c.-2177delT|||||2177|,G|upstream_gene_variant|MODIFIER|Mucin-associated_surface_protein_(MASP)%2C_subgroup_S073|TcYC6_0161960|transcript|TcYC6_0161960-RA|protein_coding||c.-2830delT|||||2830|,G|downstream_gene_variant|MODIFIER|trans-sialidase%2C_putative_(fragment)|TcYC6_0138420|transcript|TcYC6_0138420-RA|protein_coding||c.*3740delT|||||3740|WARNING_TRANSCRIPT_INCOMPLETE,G|downstream_gene_variant|MODIFIER|Mucin-associated_surface_protein_(MASP)%2C_subgroup_S100|TcYC6_0161830|transcript|TcYC6_0161830-RA|protein_coding||c.*454delT|||||454|,G|intergenic_region|MODIFIER|Mucin-associated_surface_protein_(MASP)%2C_subgroup_S100-mucin_TcMUCII%2C_putative|TcYC6_0161830-TcYC6_0153080|intergenic_region|TcYC6_0161830-TcYC6_0153080|||n.129314delT||||||	GT:AD:DP:GQ:PL:SB
TcYC6_Chr36	129338	.	C	T	303.77	.	BaseQRankSum=0.370;ClippingRankSum=0.000;DP=72;ExcessHet=3.0103;MLEAC=1,0;MLEAF=0.500,0.00;MQRankSum=-4.456;RAW_MQ=98384.00;ReadPosRankSum=-0.424;ANN=T|upstream_gene_variant|MODIFIER|mucin_TcMUCII%2C_putative|TcYC6_0153080|transcript|TcYC6_0153080-RA|protein_coding||c.-2153C>T|||||2153|,T|upstream_gene_variant|MODIFIER|Mucin-associated_surface_protein_(MASP)%2C_subgroup_S073|TcYC6_0161960|transcript|TcYC6_0161960-RA|protein_coding||c.-2806C>T|||||2806|,T|downstream_gene_variant|MODIFIER|trans-sialidase%2C_putative_(fragment)|TcYC6_0138420|transcript|TcYC6_0138420-RA|protein_coding||c.*3764C>T|||||3764|WARNING_TRANSCRIPT_INCOMPLETE,T|downstream_gene_variant|MODIFIER|Mucin-associated_surface_protein_(MASP)%2C_subgroup_S100|TcYC6_0161830|transcript|TcYC6_0161830-RA|protein_coding||c.*478C>T|||||478|,T|intergenic_region|MODIFIER|Mucin-associated_surface_protein_(MASP)%2C_subgroup_S100-mucin_TcMUCII%2C_putative|TcYC6_0161830-TcYC6_0153080|intergenic_region|TcYC6_0161830-TcYC6_0153080|||n.129338C>T||||||	GT:AD:DP:GQ:PL:SB
TcYC6_Chr36	129361	.	CT	C	61.73	.	BaseQRankSum=1.165;ClippingRankSum=0.000;DP=71;ExcessHet=3.0103;MLEAC=1,0;MLEAF=0.500,0.00;MQRankSum=-4.581;RAW_MQ=99113.00;ReadPosRankSum=-0.308;ANN=C|upstream_gene_variant|MODIFIER|mucin_TcMUCII%2C_putative|TcYC6_0153080|transcript|TcYC6_0153080-RA|protein_coding||c.-2129delT|||||2129|,C|upstream_gene_variant|MODIFIER|Mucin-associated_surface_protein_(MASP)%2C_subgroup_S073|TcYC6_0161960|transcript|TcYC6_0161960-RA|protein_coding||c.-2782delT|||||2782|,C|downstream_gene_variant|MODIFIER|trans-sialidase%2C_putative_(fragment)|TcYC6_0138420|transcript|TcYC6_0138420-RA|protein_coding||c.*3788delT|||||3788|WARNING_TRANSCRIPT_INCOMPLETE,C|downstream_gene_variant|MODIFIER|Mucin-associated_surface_protein_(MASP)%2C_subgroup_S100|TcYC6_0161830|transcript|TcYC6_0161830-RA|protein_coding||c.*502delT|||||502|,C|intergenic_region|MODIFIER|Mucin-associated_surface_protein_(MASP)%2C_subgroup_S100-mucin_TcMUCII%2C_putative|TcYC6_0161830-TcYC6_0153080|intergenic_region|TcYC6_0161830-TcYC6_0153080|||n.129362delT||||||	GT:AD:DP:GQ:PL:SB
TcYC6_Chr36	129388	.	T	C	16.86	.	BaseQRankSum=1.485;ClippingRankSum=0.000;DP=58;ExcessHet=3.0103;MLEAC=1,0;MLEAF=0.500,0.00;MQRankSum=-3.951;RAW_MQ=81412.00;ReadPosRankSum=-2.018;ANN=C|upstream_gene_variant|MODIFIER|mucin_TcMUCII%2C_putative|TcYC6_0153080|transcript|TcYC6_0153080-RA|protein_coding||c.-2103T>C|||||2103|,C|upstream_gene_variant|MODIFIER|Mucin-associated_surface_protein_(MASP)%2C_subgroup_S073|TcYC6_0161960|transcript|TcYC6_0161960-RA|protein_coding||c.-2756T>C|||||2756|,C|downstream_gene_variant|MODIFIER|trans-sialidase%2C_putative_(fragment)|TcYC6_0138420|transcript|TcYC6_0138420-RA|protein_coding||c.*3814T>C|||||3814|WARNING_TRANSCRIPT_INCOMPLETE,C|downstream_gene_variant|MODIFIER|Mucin-associated_surface_protein_(MASP)%2C_subgroup_S100|TcYC6_0161830|transcript|TcYC6_0161830-RA|protein_coding||c.*528T>C|||||528|,C|intergenic_region|MODIFIER|Mucin-associated_surface_protein_(MASP)%2C_subgroup_S100-mucin_TcMUCII%2C_putative|TcYC6_0161830-TcYC6_0153080|intergenic_region|TcYC6_0161830-TcYC6_0153080|||n.129388T>C||||||	GT:AD:DP:GQ:PGT:PID:PL:SB
TcYC6_Chr36	129394	.	T	TTATTGTTCTTC	13.91	.	BaseQRankSum=-0.737;ClippingRankSum=0.000;DP=53;ExcessHet=3.0103;MLEAC=1,0;MLEAF=0.500,0.00;MQRankSum=-3.973;RAW_MQ=74647.00;ReadPosRankSum=-2.837;ANN=TTATTGTTCTTC|upstream_gene_variant|MODIFIER|mucin_TcMUCII%2C_putative|TcYC6_0153080|transcript|TcYC6_0153080-RA|protein_coding||c.-2097_-2096insTATTGTTCTTC|||||2096|,TTATTGTTCTTC|upstream_gene_variant|MODIFIER|Mucin-associated_surface_protein_(MASP)%2C_subgroup_S073|TcYC6_0161960|transcript|TcYC6_0161960-RA|protein_coding||c.-2750_-2749insTATTGTTCTTC|||||2749|,TTATTGTTCTTC|downstream_gene_variant|MODIFIER|trans-sialidase%2C_putative_(fragment)|TcYC6_0138420|transcript|TcYC6_0138420-RA|protein_coding||c.*3820_*3821insTATTGTTCTTC|||||3821|WARNING_TRANSCRIPT_INCOMPLETE,TTATTGTTCTTC|downstream_gene_variant|MODIFIER|Mucin-associated_surface_protein_(MASP)%2C_subgroup_S100|TcYC6_0161830|transcript|TcYC6_0161830-RA|protein_coding||c.*534_*535insTATTGTTCTTC|||||535|,TTATTGTTCTTC|intergenic_region|MODIFIER|Mucin-associated_surface_protein_(MASP)%2C_subgroup_S100-mucin_TcMUCII%2C_putative|TcYC6_0161830-TcYC6_0153080|intergenic_region|TcYC6_0161830-TcYC6_0153080|||n.129394_129395insTATTGTTCTTC||||||	GT:AD:DP:GQ:PGT:PID:PL:SB
TcYC6_Chr36	129425	.	T	G	535.77	.	BaseQRankSum=0.565;ClippingRankSum=0.000;DP=37;ExcessHet=3.0103;MLEAC=1,0;MLEAF=0.500,0.00;MQRankSum=-1.590;RAW_MQ=55045.00;ReadPosRankSum=-0.170;ANN=G|upstream_gene_variant|MODIFIER|mucin_TcMUCII%2C_putative|TcYC6_0153080|transcript|TcYC6_0153080-RA|protein_coding||c.-2066T>G|||||2066|,G|upstream_gene_variant|MODIFIER|Mucin-associated_surface_protein_(MASP)%2C_subgroup_S073|TcYC6_0161960|transcript|TcYC6_0161960-RA|protein_coding||c.-2719T>G|||||2719|,G|downstream_gene_variant|MODIFIER|trans-sialidase%2C_putative_(fragment)|TcYC6_0138420|transcript|TcYC6_0138420-RA|protein_coding||c.*3851T>G|||||3851|WARNING_TRANSCRIPT_INCOMPLETE,G|downstream_gene_variant|MODIFIER|Mucin-associated_surface_protein_(MASP)%2C_subgroup_S100|TcYC6_0161830|transcript|TcYC6_0161830-RA|protein_coding||c.*565T>G|||||565|,G|intergenic_region|MODIFIER|Mucin-associated_surface_protein_(MASP)%2C_subgroup_S100-mucin_TcMUCII%2C_putative|TcYC6_0161830-TcYC6_0153080|intergenic_region|TcYC6_0161830-TcYC6_0153080|||n.129425T>G||||||	GT:AD:DP:GQ:PGT:PID:PL:SB
TcYC6_Chr36	129431	.	T	C	520.77	.	BaseQRankSum=-1.366;ClippingRankSum=0.000;DP=40;ExcessHet=3.0103;MLEAC=1,0;MLEAF=0.500,0.00;MQRankSum=-0.707;RAW_MQ=57125.00;ReadPosRankSum=-0.545;ANN=C|upstream_gene_variant|MODIFIER|mucin_TcMUCII%2C_putative|TcYC6_0153080|transcript|TcYC6_0153080-RA|protein_coding||c.-2060T>C|||||2060|,C|upstream_gene_variant|MODIFIER|Mucin-associated_surface_protein_(MASP)%2C_subgroup_S073|TcYC6_0161960|transcript|TcYC6_0161960-RA|protein_coding||c.-2713T>C|||||2713|,C|downstream_gene_variant|MODIFIER|trans-sialidase%2C_putative_(fragment)|TcYC6_0138420|transcript|TcYC6_0138420-RA|protein_coding||c.*3857T>C|||||3857|WARNING_TRANSCRIPT_INCOMPLETE,C|downstream_gene_variant|MODIFIER|Mucin-associated_surface_protein_(MASP)%2C_subgroup_S100|TcYC6_0161830|transcript|TcYC6_0161830-RA|protein_coding||c.*571T>C|||||571|,C|intergenic_region|MODIFIER|Mucin-associated_surface_protein_(MASP)%2C_subgroup_S100-mucin_TcMUCII%2C_putative|TcYC6_0161830-TcYC6_0153080|intergenic_region|TcYC6_0161830-TcYC6_0153080|||n.129431T>C||||||	GT:AD:DP:GQ:PGT:PID:PL:SB
TcYC6_Chr36	129450	.	G	C	283.77	.	BaseQRankSum=-1.472;ClippingRankSum=0.000;DP=31;ExcessHet=3.0103;MLEAC=1,0;MLEAF=0.500,0.00;MQRankSum=0.023;RAW_MQ=44448.00;ReadPosRankSum=-3.030;ANN=C|upstream_gene_variant|MODIFIER|mucin_TcMUCII%2C_putative|TcYC6_0153080|transcript|TcYC6_0153080-RA|protein_coding||c.-2041G>C|||||2041|,C|upstream_gene_variant|MODIFIER|Mucin-associated_surface_protein_(MASP)%2C_subgroup_S073|TcYC6_0161960|transcript|TcYC6_0161960-RA|protein_coding||c.-2694G>C|||||2694|,C|downstream_gene_variant|MODIFIER|trans-sialidase%2C_putative_(fragment)|TcYC6_0138420|transcript|TcYC6_0138420-RA|protein_coding||c.*3876G>C|||||3876|WARNING_TRANSCRIPT_INCOMPLETE,C|downstream_gene_variant|MODIFIER|Mucin-associated_surface_protein_(MASP)%2C_subgroup_S100|TcYC6_0161830|transcript|TcYC6_0161830-RA|protein_coding||c.*590G>C|||||590|,C|intergenic_region|MODIFIER|Mucin-associated_surface_protein_(MASP)%2C_subgroup_S100-mucin_TcMUCII%2C_putative|TcYC6_0161830-TcYC6_0153080|intergenic_region|TcYC6_0161830-TcYC6_0153080|||n.129450G>C||||||	GT:AD:DP:GQ:PGT:PID:PL:SB
TcYC6_Chr36	129451	.	T	TC	274.73	.	BaseQRankSum=0.051;ClippingRankSum=0.000;DP=31;ExcessHet=3.0103;MLEAC=1,0;MLEAF=0.500,0.00;MQRankSum=0.023;RAW_MQ=44448.00;ReadPosRankSum=-3.179;ANN=TC|upstream_gene_variant|MODIFIER|mucin_TcMUCII%2C_putative|TcYC6_0153080|transcript|TcYC6_0153080-RA|protein_coding||c.-2040_-2039insC|||||2039|,TC|upstream_gene_variant|MODIFIER|Mucin-associated_surface_protein_(MASP)%2C_subgroup_S073|TcYC6_0161960|transcript|TcYC6_0161960-RA|protein_coding||c.-2693_-2692insC|||||2692|,TC|downstream_gene_variant|MODIFIER|trans-sialidase%2C_putative_(fragment)|TcYC6_0138420|transcript|TcYC6_0138420-RA|protein_coding||c.*3877_*3878insC|||||3878|WARNING_TRANSCRIPT_INCOMPLETE,TC|downstream_gene_variant|MODIFIER|Mucin-associated_surface_protein_(MASP)%2C_subgroup_S100|TcYC6_0161830|transcript|TcYC6_0161830-RA|protein_coding||c.*591_*592insC|||||592|,TC|intergenic_region|MODIFIER|Mucin-associated_surface_protein_(MASP)%2C_subgroup_S100-mucin_TcMUCII%2C_putative|TcYC6_0161830-TcYC6_0153080|intergenic_region|TcYC6_0161830-TcYC6_0153080|||n.129451_129452insC||||||	GT:AD:DP:GQ:PGT:PID:PL:SB
TcYC6_Chr36	129561	.	C	T	11.12	.	BaseQRankSum=1.571;ClippingRankSum=0.000;DP=25;ExcessHet=3.0103;MLEAC=1,0;MLEAF=0.500,0.00;MQRankSum=0.127;RAW_MQ=29764.00;ReadPosRankSum=-0.126;ANN=T|upstream_gene_variant|MODIFIER|mucin_TcMUCII%2C_putative|TcYC6_0153080|transcript|TcYC6_0153080-RA|protein_coding||c.-1930C>T|||||1930|,T|upstream_gene_variant|MODIFIER|Mucin-associated_surface_protein_(MASP)%2C_subgroup_S073|TcYC6_0161960|transcript|TcYC6_0161960-RA|protein_coding||c.-2583C>T|||||2583|,T|downstream_gene_variant|MODIFIER|trans-sialidase%2C_putative_(fragment)|TcYC6_0138420|transcript|TcYC6_0138420-RA|protein_coding||c.*3987C>T|||||3987|WARNING_TRANSCRIPT_INCOMPLETE,T|downstream_gene_variant|MODIFIER|Mucin-associated_surface_protein_(MASP)%2C_subgroup_S100|TcYC6_0161830|transcript|TcYC6_0161830-RA|protein_coding||c.*701C>T|||||701|,T|intergenic_region|MODIFIER|Mucin-associated_surface_protein_(MASP)%2C_subgroup_S100-mucin_TcMUCII%2C_putative|TcYC6_0161830-TcYC6_0153080|intergenic_region|TcYC6_0161830-TcYC6_0153080|||n.129561C>T||||||	GT:AD:DP:GQ:PL:SB
TcYC6_Chr36	129574	.	C	T	66.77	.	BaseQRankSum=0.575;ClippingRankSum=0.000;DP=26;ExcessHet=3.0103;MLEAC=1,0;MLEAF=0.500,0.00;MQRankSum=2.597;RAW_MQ=31417.00;ReadPosRankSum=-0.285;ANN=T|upstream_gene_variant|MODIFIER|mucin_TcMUCII%2C_putative|TcYC6_0153080|transcript|TcYC6_0153080-RA|protein_coding||c.-1917C>T|||||1917|,T|upstream_gene_variant|MODIFIER|Mucin-associated_surface_protein_(MASP)%2C_subgroup_S073|TcYC6_0161960|transcript|TcYC6_0161960-RA|protein_coding||c.-2570C>T|||||2570|,T|downstream_gene_variant|MODIFIER|trans-sialidase%2C_putative_(fragment)|TcYC6_0138420|transcript|TcYC6_0138420-RA|protein_coding||c.*4000C>T|||||4000|WARNING_TRANSCRIPT_INCOMPLETE,T|downstream_gene_variant|MODIFIER|Mucin-associated_surface_protein_(MASP)%2C_subgroup_S100|TcYC6_0161830|transcript|TcYC6_0161830-RA|protein_coding||c.*714C>T|||||714|,T|intergenic_region|MODIFIER|Mucin-associated_surface_protein_(MASP)%2C_subgroup_S100-mucin_TcMUCII%2C_putative|TcYC6_0161830-TcYC6_0153080|intergenic_region|TcYC6_0161830-TcYC6_0153080|||n.129574C>T||||||	GT:AD:DP:GQ:PL:SB
TcYC6_Chr36	129658	.	C	T	276.77	.	BaseQRankSum=-0.252;ClippingRankSum=0.000;DP=24;ExcessHet=3.0103;MLEAC=1,0;MLEAF=0.500,0.00;MQRankSum=2.156;RAW_MQ=30254.00;ReadPosRankSum=-1.046;ANN=T|upstream_gene_variant|MODIFIER|mucin_TcMUCII%2C_putative|TcYC6_0153080|transcript|TcYC6_0153080-RA|protein_coding||c.-1833C>T|||||1833|,T|upstream_gene_variant|MODIFIER|Mucin-associated_surface_protein_(MASP)%2C_subgroup_S073|TcYC6_0161960|transcript|TcYC6_0161960-RA|protein_coding||c.-2486C>T|||||2486|,T|upstream_gene_variant|MODIFIER|trans-sialidase%2C_putative_(fragment)|TcYC6_0137210|transcript|TcYC6_0137210:pseudogenic_transcript|protein_coding||c.-4926C>T|||||4926|WARNING_TRANSCRIPT_MULTIPLE_STOP_CODONS,T|downstream_gene_variant|MODIFIER|trans-sialidase%2C_putative_(fragment)|TcYC6_0138420|transcript|TcYC6_0138420-RA|protein_coding||c.*4084C>T|||||4084|WARNING_TRANSCRIPT_INCOMPLETE,T|downstream_gene_variant|MODIFIER|Mucin-associated_surface_protein_(MASP)%2C_subgroup_S100|TcYC6_0161830|transcript|TcYC6_0161830-RA|protein_coding||c.*798C>T|||||798|,T|intergenic_region|MODIFIER|Mucin-associated_surface_protein_(MASP)%2C_subgroup_S100-mucin_TcMUCII%2C_putative|TcYC6_0161830-TcYC6_0153080|intergenic_region|TcYC6_0161830-TcYC6_0153080|||n.129658C>T||||||	GT:AD:DP:GQ:PL:SB
TcYC6_Chr36	129741	.	C	A	12.99	.	BaseQRankSum=0.567;ClippingRankSum=0.000;DP=16;ExcessHet=3.0103;MLEAC=1,0;MLEAF=0.500,0.00;MQRankSum=2.072;RAW_MQ=17550.00;ReadPosRankSum=-0.318;ANN=A|upstream_gene_variant|MODIFIER|mucin_TcMUCII%2C_putative|TcYC6_0153080|transcript|TcYC6_0153080-RA|protein_coding||c.-1750C>A|||||1750|,A|upstream_gene_variant|MODIFIER|Mucin-associated_surface_protein_(MASP)%2C_subgroup_S073|TcYC6_0161960|transcript|TcYC6_0161960-RA|protein_coding||c.-2403C>A|||||2403|,A|upstream_gene_variant|MODIFIER|trans-sialidase%2C_putative_(fragment)|TcYC6_0137210|transcript|TcYC6_0137210:pseudogenic_transcript|protein_coding||c.-4843C>A|||||4843|WARNING_TRANSCRIPT_MULTIPLE_STOP_CODONS,A|downstream_gene_variant|MODIFIER|trans-sialidase%2C_putative_(fragment)|TcYC6_0138420|transcript|TcYC6_0138420-RA|protein_coding||c.*4167C>A|||||4167|WARNING_TRANSCRIPT_INCOMPLETE,A|downstream_gene_variant|MODIFIER|Mucin-associated_surface_protein_(MASP)%2C_subgroup_S100|TcYC6_0161830|transcript|TcYC6_0161830-RA|protein_coding||c.*881C>A|||||881|,A|intergenic_region|MODIFIER|Mucin-associated_surface_protein_(MASP)%2C_subgroup_S100-mucin_TcMUCII%2C_putative|TcYC6_0161830-TcYC6_0153080|intergenic_region|TcYC6_0161830-TcYC6_0153080|||n.129741C>A||||||	GT:AD:DP:GQ:PL:SB
TcYC6_Chr36	129781	.	AG	A	0.05	.	BaseQRankSum=-0.081;ClippingRankSum=0.000;DP=19;ExcessHet=3.0103;MLEAC=1,0;MLEAF=0.500,0.00;MQRankSum=2.640;RAW_MQ=18866.00;ReadPosRankSum=-1.330;ANN=A|upstream_gene_variant|MODIFIER|mucin_TcMUCII%2C_putative|TcYC6_0153080|transcript|TcYC6_0153080-RA|protein_coding||c.-1709delG|||||1709|,A|upstream_gene_variant|MODIFIER|Mucin-associated_surface_protein_(MASP)%2C_subgroup_S073|TcYC6_0161960|transcript|TcYC6_0161960-RA|protein_coding||c.-2362delG|||||2362|,A|upstream_gene_variant|MODIFIER|trans-sialidase%2C_putative_(fragment)|TcYC6_0137210|transcript|TcYC6_0137210:pseudogenic_transcript|protein_coding||c.-4802delG|||||4802|WARNING_TRANSCRIPT_MULTIPLE_STOP_CODONS,A|downstream_gene_variant|MODIFIER|trans-sialidase%2C_putative_(fragment)|TcYC6_0138420|transcript|TcYC6_0138420-RA|protein_coding||c.*4208delG|||||4208|WARNING_TRANSCRIPT_INCOMPLETE,A|downstream_gene_variant|MODIFIER|Mucin-associated_surface_protein_(MASP)%2C_subgroup_S100|TcYC6_0161830|transcript|TcYC6_0161830-RA|protein_coding||c.*922delG|||||922|,A|intergenic_region|MODIFIER|Mucin-associated_surface_protein_(MASP)%2C_subgroup_S100-mucin_TcMUCII%2C_putative|TcYC6_0161830-TcYC6_0153080|intergenic_region|TcYC6_0161830-TcYC6_0153080|||n.129782delG||||||	GT:AD:DP:GQ:PL:SB
TcYC6_Chr36	133920	.	G	T	0.06	.	BaseQRankSum=-0.359;ClippingRankSum=0.000;DP=25;ExcessHet=3.0103;MLEAC=1,0;MLEAF=0.500,0.00;MQRankSum=-2.778;RAW_MQ=28950.00;ReadPosRankSum=-0.778;ANN=T|upstream_gene_variant|MODIFIER|trans-sialidase%2C_putative_(fragment)|TcYC6_0137210|transcript|TcYC6_0137210:pseudogenic_transcript|protein_coding||c.-664G>T|||||664|WARNING_TRANSCRIPT_MULTIPLE_STOP_CODONS,T|upstream_gene_variant|MODIFIER|trans-sialidase%2C_putative_(fragment)|TcYC6_0137230|transcript|TcYC6_0137230:pseudogenic_transcript|protein_coding||c.-1972G>T|||||1972|WARNING_TRANSCRIPT_MULTIPLE_STOP_CODONS,T|upstream_gene_variant|MODIFIER|elongation_factor_1-gamma_(EF-1-gamma)%2C_putative|TcYC6_0061940|transcript|TcYC6_0061940-RA|protein_coding||c.-3362G>T|||||3362|,T|upstream_gene_variant|MODIFIER|Mucin-associated_surface_protein_(MASP)%2C_subgroup_S100|TcYC6_0161840|transcript|TcYC6_0161840-RA|protein_coding||c.-3931G>T|||||3931|,T|downstream_gene_variant|MODIFIER|mucin_TcMUCII%2C_putative|TcYC6_0153080|transcript|TcYC6_0153080-RA|protein_coding||c.*2235G>T|||||2235|,T|downstream_gene_variant|MODIFIER|Mucin-associated_surface_protein_(MASP)%2C_subgroup_S073|TcYC6_0161960|transcript|TcYC6_0161960-RA|protein_coding||c.*445G>T|||||445|,T|intergenic_region|MODIFIER|Mucin-associated_surface_protein_(MASP)%2C_subgroup_S073-trans-sialidase%2C_putative_(fragment)|TcYC6_0161960-TcYC6_0137210|intergenic_region|TcYC6_0161960-TcYC6_0137210|||n.133920G>T||||||	GT:AD:DP:GQ:PL:SB
TcYC6_Chr36	137819	.	G	A	86.77	.	BaseQRankSum=-0.137;ClippingRankSum=0.000;DP=15;ExcessHet=3.0103;MLEAC=1,0;MLEAF=0.500,0.00;MQRankSum=-0.553;RAW_MQ=10159.00;ReadPosRankSum=1.497;ANN=A|upstream_gene_variant|MODIFIER|Mucin-associated_surface_protein_(MASP)%2C_subgroup_S100|TcYC6_0161840|transcript|TcYC6_0161840-RA|protein_coding||c.-32G>A|||||32|,A|upstream_gene_variant|MODIFIER|Mucin-associated_surface_protein_(MASP)%2C_subgroup_S073|TcYC6_0161980|transcript|TcYC6_0161980-RA|protein_coding||c.-4008G>A|||||4008|,A|downstream_gene_variant|MODIFIER|Mucin-associated_surface_protein_(MASP)%2C_subgroup_S073|TcYC6_0161960|transcript|TcYC6_0161960-RA|protein_coding||c.*4344G>A|||||4344|,A|downstream_gene_variant|MODIFIER|trans-sialidase%2C_putative_(fragment)|TcYC6_0137210|transcript|TcYC6_0137210:pseudogenic_transcript|protein_coding||c.*2671G>A|||||2671|WARNING_TRANSCRIPT_MULTIPLE_STOP_CODONS,A|downstream_gene_variant|MODIFIER|trans-sialidase%2C_putative_(fragment)|TcYC6_0137230|transcript|TcYC6_0137230:pseudogenic_transcript|protein_coding||c.*1721G>A|||||1721|WARNING_TRANSCRIPT_MULTIPLE_STOP_CODONS,A|downstream_gene_variant|MODIFIER|elongation_factor_1-gamma_(EF-1-gamma)%2C_putative|TcYC6_0061940|transcript|TcYC6_0061940-RA|protein_coding||c.*235G>A|||||235|,A|intergenic_region|MODIFIER|elongation_factor_1-gamma_(EF-1-gamma)%2C_putative-Mucin-associated_surface_protein_(MASP)%2C_subgroup_S100|TcYC6_0061940-TcYC6_0161840|intergenic_region|TcYC6_0061940-TcYC6_0161840|||n.137819G>A||||||	GT:AD:DP:GQ:PL:SB
TcYC6_Chr36	137831	.	A	G	16.86	.	BaseQRankSum=-1.037;ClippingRankSum=0.000;DP=19;ExcessHet=3.0103;MLEAC=1,0;MLEAF=0.500,0.00;MQRankSum=-1.927;RAW_MQ=14588.00;ReadPosRankSum=1.030;ANN=G|upstream_gene_variant|MODIFIER|Mucin-associated_surface_protein_(MASP)%2C_subgroup_S100|TcYC6_0161840|transcript|TcYC6_0161840-RA|protein_coding||c.-20A>G|||||20|,G|upstream_gene_variant|MODIFIER|Mucin-associated_surface_protein_(MASP)%2C_subgroup_S073|TcYC6_0161980|transcript|TcYC6_0161980-RA|protein_coding||c.-3996A>G|||||3996|,G|downstream_gene_variant|MODIFIER|Mucin-associated_surface_protein_(MASP)%2C_subgroup_S073|TcYC6_0161960|transcript|TcYC6_0161960-RA|protein_coding||c.*4356A>G|||||4356|,G|downstream_gene_variant|MODIFIER|trans-sialidase%2C_putative_(fragment)|TcYC6_0137210|transcript|TcYC6_0137210:pseudogenic_transcript|protein_coding||c.*2683A>G|||||2683|WARNING_TRANSCRIPT_MULTIPLE_STOP_CODONS,G|downstream_gene_variant|MODIFIER|trans-sialidase%2C_putative_(fragment)|TcYC6_0137230|transcript|TcYC6_0137230:pseudogenic_transcript|protein_coding||c.*1733A>G|||||1733|WARNING_TRANSCRIPT_MULTIPLE_STOP_CODONS,G|downstream_gene_variant|MODIFIER|elongation_factor_1-gamma_(EF-1-gamma)%2C_putative|TcYC6_0061940|transcript|TcYC6_0061940-RA|protein_coding||c.*247A>G|||||247|,G|intergenic_region|MODIFIER|elongation_factor_1-gamma_(EF-1-gamma)%2C_putative-Mucin-associated_surface_protein_(MASP)%2C_subgroup_S100|TcYC6_0061940-TcYC6_0161840|intergenic_region|TcYC6_0061940-TcYC6_0161840|||n.137831A>G||||||	GT:AD:DP:GQ:PL:SB
TcYC6_Chr36	138378	.	T	C	17.84	.	BaseQRankSum=0.913;ClippingRankSum=0.000;DP=18;ExcessHet=3.0103;MLEAC=1,0;MLEAF=0.500,0.00;MQRankSum=-2.680;RAW_MQ=15592.00;ReadPosRankSum=-1.085;ANN=C|synonymous_variant|LOW|Mucin-associated_surface_protein_(MASP)%2C_subgroup_S100|TcYC6_0161840|transcript|TcYC6_0161840-RA|protein_coding|1/1|c.528T>C|p.Ser176Ser|528/1224|528/1224|176/407||,C|upstream_gene_variant|MODIFIER|Mucin-associated_surface_protein_(MASP)%2C_subgroup_S073|TcYC6_0161980|transcript|TcYC6_0161980-RA|protein_coding||c.-3449T>C|||||3449|,C|downstream_gene_variant|MODIFIER|Mucin-associated_surface_protein_(MASP)%2C_subgroup_S073|TcYC6_0161960|transcript|TcYC6_0161960-RA|protein_coding||c.*4903T>C|||||4903|,C|downstream_gene_variant|MODIFIER|trans-sialidase%2C_putative_(fragment)|TcYC6_0137210|transcript|TcYC6_0137210:pseudogenic_transcript|protein_coding||c.*3230T>C|||||3230|WARNING_TRANSCRIPT_MULTIPLE_STOP_CODONS,C|downstream_gene_variant|MODIFIER|trans-sialidase%2C_putative_(fragment)|TcYC6_0137230|transcript|TcYC6_0137230:pseudogenic_transcript|protein_coding||c.*2280T>C|||||2280|WARNING_TRANSCRIPT_MULTIPLE_STOP_CODONS,C|downstream_gene_variant|MODIFIER|elongation_factor_1-gamma_(EF-1-gamma)%2C_putative|TcYC6_0061940|transcript|TcYC6_0061940-RA|protein_coding||c.*794T>C|||||794|	GT:AD:DP:GQ:PGT:PID:PL:SB
TcYC6_Chr36	138722	.	T	C	472.77	.	BaseQRankSum=1.574;ClippingRankSum=0.000;DP=26;ExcessHet=3.0103;MLEAC=1,0;MLEAF=0.500,0.00;MQRankSum=-1.863;RAW_MQ=18012.00;ReadPosRankSum=-0.153;ANN=C|missense_variant|MODERATE|Mucin-associated_surface_protein_(MASP)%2C_subgroup_S100|TcYC6_0161840|transcript|TcYC6_0161840-RA|protein_coding|1/1|c.872T>C|p.Val291Ala|872/1224|872/1224|291/407||,C|upstream_gene_variant|MODIFIER|Mucin-associated_surface_protein_(MASP)%2C_subgroup_S073|TcYC6_0161980|transcript|TcYC6_0161980-RA|protein_coding||c.-3105T>C|||||3105|,C|downstream_gene_variant|MODIFIER|trans-sialidase%2C_putative_(fragment)|TcYC6_0137210|transcript|TcYC6_0137210:pseudogenic_transcript|protein_coding||c.*3574T>C|||||3574|WARNING_TRANSCRIPT_MULTIPLE_STOP_CODONS,C|downstream_gene_variant|MODIFIER|trans-sialidase%2C_putative_(fragment)|TcYC6_0137230|transcript|TcYC6_0137230:pseudogenic_transcript|protein_coding||c.*2624T>C|||||2624|WARNING_TRANSCRIPT_MULTIPLE_STOP_CODONS,C|downstream_gene_variant|MODIFIER|elongation_factor_1-gamma_(EF-1-gamma)%2C_putative|TcYC6_0061940|transcript|TcYC6_0061940-RA|protein_coding||c.*1138T>C|||||1138|	GT:AD:DP:GQ:PGT:PID:PL:SB
TcYC6_Chr36	138725	.	C	T	496.77	.	BaseQRankSum=0.494;ClippingRankSum=0.000;DP=29;ExcessHet=3.0103;MLEAC=1,0;MLEAF=0.500,0.00;MQRankSum=-1.530;RAW_MQ=19850.00;ReadPosRankSum=-0.264;ANN=T|missense_variant|MODERATE|Mucin-associated_surface_protein_(MASP)%2C_subgroup_S100|TcYC6_0161840|transcript|TcYC6_0161840-RA|protein_coding|1/1|c.875C>T|p.Ala292Val|875/1224|875/1224|292/407||,T|upstream_gene_variant|MODIFIER|Mucin-associated_surface_protein_(MASP)%2C_subgroup_S073|TcYC6_0161980|transcript|TcYC6_0161980-RA|protein_coding||c.-3102C>T|||||3102|,T|downstream_gene_variant|MODIFIER|trans-sialidase%2C_putative_(fragment)|TcYC6_0137210|transcript|TcYC6_0137210:pseudogenic_transcript|protein_coding||c.*3577C>T|||||3577|WARNING_TRANSCRIPT_MULTIPLE_STOP_CODONS,T|downstream_gene_variant|MODIFIER|trans-sialidase%2C_putative_(fragment)|TcYC6_0137230|transcript|TcYC6_0137230:pseudogenic_transcript|protein_coding||c.*2627C>T|||||2627|WARNING_TRANSCRIPT_MULTIPLE_STOP_CODONS,T|downstream_gene_variant|MODIFIER|elongation_factor_1-gamma_(EF-1-gamma)%2C_putative|TcYC6_0061940|transcript|TcYC6_0061940-RA|protein_coding||c.*1141C>T|||||1141|	GT:AD:DP:GQ:PGT:PID:PL:SB
TcYC6_Chr36	138733	.	G	A	516.77	.	BaseQRankSum=0.361;ClippingRankSum=0.000;DP=31;ExcessHet=3.0103;MLEAC=1,0;MLEAF=0.500,0.00;MQRankSum=-1.522;RAW_MQ=20274.00;ReadPosRankSum=-0.397;ANN=A|missense_variant|MODERATE|Mucin-associated_surface_protein_(MASP)%2C_subgroup_S100|TcYC6_0161840|transcript|TcYC6_0161840-RA|protein_coding|1/1|c.883G>A|p.Ala295Thr|883/1224|883/1224|295/407||,A|upstream_gene_variant|MODIFIER|Mucin-associated_surface_protein_(MASP)%2C_subgroup_S073|TcYC6_0161980|transcript|TcYC6_0161980-RA|protein_coding||c.-3094G>A|||||3094|,A|downstream_gene_variant|MODIFIER|trans-sialidase%2C_putative_(fragment)|TcYC6_0137210|transcript|TcYC6_0137210:pseudogenic_transcript|protein_coding||c.*3585G>A|||||3585|WARNING_TRANSCRIPT_MULTIPLE_STOP_CODONS,A|downstream_gene_variant|MODIFIER|trans-sialidase%2C_putative_(fragment)|TcYC6_0137230|transcript|TcYC6_0137230:pseudogenic_transcript|protein_coding||c.*2635G>A|||||2635|WARNING_TRANSCRIPT_MULTIPLE_STOP_CODONS,A|downstream_gene_variant|MODIFIER|elongation_factor_1-gamma_(EF-1-gamma)%2C_putative|TcYC6_0061940|transcript|TcYC6_0061940-RA|protein_coding||c.*1149G>A|||||1149|	GT:AD:DP:GQ:PGT:PID:PL:SB
TcYC6_Chr36	138868	.	G	T	173.77	.	BaseQRankSum=1.455;ClippingRankSum=0.000;DP=43;ExcessHet=3.0103;MLEAC=1,0;MLEAF=0.500,0.00;MQRankSum=-2.311;RAW_MQ=30795.00;ReadPosRankSum=0.650;ANN=T|missense_variant|MODERATE|Mucin-associated_surface_protein_(MASP)%2C_subgroup_S100|TcYC6_0161840|transcript|TcYC6_0161840-RA|protein_coding|1/1|c.1018G>T|p.Ala340Ser|1018/1224|1018/1224|340/407||,T|upstream_gene_variant|MODIFIER|Mucin-associated_surface_protein_(MASP)%2C_subgroup_S073|TcYC6_0161980|transcript|TcYC6_0161980-RA|protein_coding||c.-2959G>T|||||2959|,T|downstream_gene_variant|MODIFIER|trans-sialidase%2C_putative_(fragment)|TcYC6_0137210|transcript|TcYC6_0137210:pseudogenic_transcript|protein_coding||c.*3720G>T|||||3720|WARNING_TRANSCRIPT_MULTIPLE_STOP_CODONS,T|downstream_gene_variant|MODIFIER|trans-sialidase%2C_putative_(fragment)|TcYC6_0137230|transcript|TcYC6_0137230:pseudogenic_transcript|protein_coding||c.*2770G>T|||||2770|WARNING_TRANSCRIPT_MULTIPLE_STOP_CODONS,T|downstream_gene_variant|MODIFIER|elongation_factor_1-gamma_(EF-1-gamma)%2C_putative|TcYC6_0061940|transcript|TcYC6_0061940-RA|protein_coding||c.*1284G>T|||||1284|	GT:AD:DP:GQ:PL:SB
TcYC6_Chr36	138883	.	A	G	117.77	.	BaseQRankSum=2.863;ClippingRankSum=0.000;DP=35;ExcessHet=3.0103;MLEAC=1,0;MLEAF=0.500,0.00;MQRankSum=-2.556;RAW_MQ=25769.00;ReadPosRankSum=-0.869;ANN=G|missense_variant|MODERATE|Mucin-associated_surface_protein_(MASP)%2C_subgroup_S100|TcYC6_0161840|transcript|TcYC6_0161840-RA|protein_coding|1/1|c.1033A>G|p.Thr345Ala|1033/1224|1033/1224|345/407||,G|upstream_gene_variant|MODIFIER|Mucin-associated_surface_protein_(MASP)%2C_subgroup_S073|TcYC6_0161980|transcript|TcYC6_0161980-RA|protein_coding||c.-2944A>G|||||2944|,G|downstream_gene_variant|MODIFIER|trans-sialidase%2C_putative_(fragment)|TcYC6_0137210|transcript|TcYC6_0137210:pseudogenic_transcript|protein_coding||c.*3735A>G|||||3735|WARNING_TRANSCRIPT_MULTIPLE_STOP_CODONS,G|downstream_gene_variant|MODIFIER|trans-sialidase%2C_putative_(fragment)|TcYC6_0137230|transcript|TcYC6_0137230:pseudogenic_transcript|protein_coding||c.*2785A>G|||||2785|WARNING_TRANSCRIPT_MULTIPLE_STOP_CODONS,G|downstream_gene_variant|MODIFIER|elongation_factor_1-gamma_(EF-1-gamma)%2C_putative|TcYC6_0061940|transcript|TcYC6_0061940-RA|protein_coding||c.*1299A>G|||||1299|	GT:AD:DP:GQ:PL:SB
TcYC6_Chr36	138910	.	ATG	A	50.73	.	BaseQRankSum=-0.110;ClippingRankSum=0.000;DP=24;ExcessHet=3.0103;MLEAC=1,0;MLEAF=0.500,0.00;MQRankSum=-1.219;RAW_MQ=17856.00;ReadPosRankSum=-1.900;ANN=A|frameshift_variant|HIGH|Mucin-associated_surface_protein_(MASP)%2C_subgroup_S100|TcYC6_0161840|transcript|TcYC6_0161840-RA|protein_coding|1/1|c.1061_1062delTG|p.Met354fs|1061/1224|1061/1224|354/407||,A|upstream_gene_variant|MODIFIER|Mucin-associated_surface_protein_(MASP)%2C_subgroup_S073|TcYC6_0161980|transcript|TcYC6_0161980-RA|protein_coding||c.-2916_-2915delTG|||||2916|,A|downstream_gene_variant|MODIFIER|trans-sialidase%2C_putative_(fragment)|TcYC6_0137210|transcript|TcYC6_0137210:pseudogenic_transcript|protein_coding||c.*3763_*3764delTG|||||3763|WARNING_TRANSCRIPT_MULTIPLE_STOP_CODONS,A|downstream_gene_variant|MODIFIER|trans-sialidase%2C_putative_(fragment)|TcYC6_0137230|transcript|TcYC6_0137230:pseudogenic_transcript|protein_coding||c.*2813_*2814delTG|||||2813|WARNING_TRANSCRIPT_MULTIPLE_STOP_CODONS,A|downstream_gene_variant|MODIFIER|elongation_factor_1-gamma_(EF-1-gamma)%2C_putative|TcYC6_0061940|transcript|TcYC6_0061940-RA|protein_coding||c.*1327_*1328delTG|||||1327|;LOF=(Mucin-associated_surface_protein__MASP___subgroup_S100|TcYC6_0161840|1|1.00)	GT:AD:DP:GQ:PGT:PID:PL:SB
TcYC6_Chr36	138913	.	A	AAG	50.73	.	BaseQRankSum=1.275;ClippingRankSum=0.000;DP=24;ExcessHet=3.0103;MLEAC=1,0;MLEAF=0.500,0.00;MQRankSum=-1.219;RAW_MQ=17856.00;ReadPosRankSum=-1.899;ANN=AAG|frameshift_variant|HIGH|Mucin-associated_surface_protein_(MASP)%2C_subgroup_S100|TcYC6_0161840|transcript|TcYC6_0161840-RA|protein_coding|1/1|c.1064_1065insGA|p.Asn355fs|1065/1224|1065/1224|355/407||INFO_REALIGN_3_PRIME,AAG|upstream_gene_variant|MODIFIER|Mucin-associated_surface_protein_(MASP)%2C_subgroup_S073|TcYC6_0161980|transcript|TcYC6_0161980-RA|protein_coding||c.-2914_-2913insAG|||||2913|,AAG|downstream_gene_variant|MODIFIER|trans-sialidase%2C_putative_(fragment)|TcYC6_0137210|transcript|TcYC6_0137210:pseudogenic_transcript|protein_coding||c.*3765_*3766insAG|||||3766|WARNING_TRANSCRIPT_MULTIPLE_STOP_CODONS,AAG|downstream_gene_variant|MODIFIER|trans-sialidase%2C_putative_(fragment)|TcYC6_0137230|transcript|TcYC6_0137230:pseudogenic_transcript|protein_coding||c.*2815_*2816insAG|||||2816|WARNING_TRANSCRIPT_MULTIPLE_STOP_CODONS,AAG|downstream_gene_variant|MODIFIER|elongation_factor_1-gamma_(EF-1-gamma)%2C_putative|TcYC6_0061940|transcript|TcYC6_0061940-RA|protein_coding||c.*1329_*1330insAG|||||1330|;LOF=(Mucin-associated_surface_protein__MASP___subgroup_S100|TcYC6_0161840|1|1.00)	GT:AD:DP:GQ:PGT:PID:PL:SB
TcYC6_Chr36	138987	.	C	A	249.77	.	BaseQRankSum=-1.036;ClippingRankSum=0.000;DP=18;ExcessHet=3.0103;MLEAC=1,0;MLEAF=0.500,0.00;MQRankSum=-0.046;RAW_MQ=11868.00;ReadPosRankSum=-2.270;ANN=A|missense_variant|MODERATE|Mucin-associated_surface_protein_(MASP)%2C_subgroup_S100|TcYC6_0161840|transcript|TcYC6_0161840-RA|protein_coding|1/1|c.1137C>A|p.Asp379Glu|1137/1224|1137/1224|379/407||,A|upstream_gene_variant|MODIFIER|Mucin-associated_surface_protein_(MASP)%2C_subgroup_S073|TcYC6_0161980|transcript|TcYC6_0161980-RA|protein_coding||c.-2840C>A|||||2840|,A|downstream_gene_variant|MODIFIER|trans-sialidase%2C_putative_(fragment)|TcYC6_0137210|transcript|TcYC6_0137210:pseudogenic_transcript|protein_coding||c.*3839C>A|||||3839|WARNING_TRANSCRIPT_MULTIPLE_STOP_CODONS,A|downstream_gene_variant|MODIFIER|trans-sialidase%2C_putative_(fragment)|TcYC6_0137230|transcript|TcYC6_0137230:pseudogenic_transcript|protein_coding||c.*2889C>A|||||2889|WARNING_TRANSCRIPT_MULTIPLE_STOP_CODONS,A|downstream_gene_variant|MODIFIER|elongation_factor_1-gamma_(EF-1-gamma)%2C_putative|TcYC6_0061940|transcript|TcYC6_0061940-RA|protein_coding||c.*1403C>A|||||1403|	GT:AD:DP:GQ:PL:SB
TcYC6_Chr36	139129	.	CTG	C	374.73	.	DP=14;ExcessHet=3.0103;MLEAC=1,1,0;MLEAF=0.500,0.500,0.00;RAW_MQ=9162.00;ANN=C|upstream_gene_variant|MODIFIER|Mucin-associated_surface_protein_(MASP)%2C_subgroup_S073|TcYC6_0161980|transcript|TcYC6_0161980-RA|protein_coding||c.-2697_-2696delTG|||||2697|,C|upstream_gene_variant|MODIFIER|surface_protease_GP63%2C_putative_(fragment)|TcYC6_0170700|transcript|TcYC6_0170700:pseudogenic_transcript|protein_coding||c.-4894_-4893delTG|||||4894|WARNING_TRANSCRIPT_MULTIPLE_STOP_CODONS,C|downstream_gene_variant|MODIFIER|trans-sialidase%2C_putative_(fragment)|TcYC6_0137210|transcript|TcYC6_0137210:pseudogenic_transcript|protein_coding||c.*3982_*3983delTG|||||3982|WARNING_TRANSCRIPT_MULTIPLE_STOP_CODONS,C|downstream_gene_variant|MODIFIER|trans-sialidase%2C_putative_(fragment)|TcYC6_0137230|transcript|TcYC6_0137230:pseudogenic_transcript|protein_coding||c.*3032_*3033delTG|||||3032|WARNING_TRANSCRIPT_MULTIPLE_STOP_CODONS,C|downstream_gene_variant|MODIFIER|elongation_factor_1-gamma_(EF-1-gamma)%2C_putative|TcYC6_0061940|transcript|TcYC6_0061940-RA|protein_coding||c.*1546_*1547delTG|||||1546|,C|downstream_gene_variant|MODIFIER|Mucin-associated_surface_protein_(MASP)%2C_subgroup_S100|TcYC6_0161840|transcript|TcYC6_0161840-RA|protein_coding||c.*56_*57delTG|||||56|,C|intergenic_region|MODIFIER|Mucin-associated_surface_protein_(MASP)%2C_subgroup_S100-Mucin-associated_surface_protein_(MASP)%2C_subgroup_S073|TcYC6_0161840-TcYC6_0161980|intergenic_region|TcYC6_0161840-TcYC6_0161980|||n.139130_139131delTG||||||	GT:AD:DP:GQ:PL:SB
TcYC6_Chr36	140797	.	T	C	94.77	.	BaseQRankSum=-2.004;ClippingRankSum=0.000;DP=19;ExcessHet=3.0103;MLEAC=1,0;MLEAF=0.500,0.00;MQRankSum=-2.020;RAW_MQ=15013.00;ReadPosRankSum=-1.061;ANN=C|upstream_gene_variant|MODIFIER|Mucin-associated_surface_protein_(MASP)%2C_subgroup_S073|TcYC6_0161980|transcript|TcYC6_0161980-RA|protein_coding||c.-1030T>C|||||1030|,C|upstream_gene_variant|MODIFIER|surface_protease_GP63%2C_putative_(fragment)|TcYC6_0170700|transcript|TcYC6_0170700:pseudogenic_transcript|protein_coding||c.-3227T>C|||||3227|WARNING_TRANSCRIPT_MULTIPLE_STOP_CODONS,C|downstream_gene_variant|MODIFIER|trans-sialidase%2C_putative_(fragment)|TcYC6_0137230|transcript|TcYC6_0137230:pseudogenic_transcript|protein_coding||c.*4699T>C|||||4699|WARNING_TRANSCRIPT_MULTIPLE_STOP_CODONS,C|downstream_gene_variant|MODIFIER|elongation_factor_1-gamma_(EF-1-gamma)%2C_putative|TcYC6_0061940|transcript|TcYC6_0061940-RA|protein_coding||c.*3213T>C|||||3213|,C|downstream_gene_variant|MODIFIER|Mucin-associated_surface_protein_(MASP)%2C_subgroup_S100|TcYC6_0161840|transcript|TcYC6_0161840-RA|protein_coding||c.*1723T>C|||||1723|,C|intergenic_region|MODIFIER|Mucin-associated_surface_protein_(MASP)%2C_subgroup_S100-Mucin-associated_surface_protein_(MASP)%2C_subgroup_S073|TcYC6_0161840-TcYC6_0161980|intergenic_region|TcYC6_0161840-TcYC6_0161980|||n.140797T>C||||||	GT:AD:DP:GQ:PGT:PID:PL:SB
TcYC6_Chr36	141007	.	G	A	442.77	.	BaseQRankSum=0.150;ClippingRankSum=0.000;DP=38;ExcessHet=3.0103;MLEAC=1,0;MLEAF=0.500,0.00;MQRankSum=-3.750;RAW_MQ=32431.00;ReadPosRankSum=0.205;ANN=A|upstream_gene_variant|MODIFIER|Mucin-associated_surface_protein_(MASP)%2C_subgroup_S073|TcYC6_0161980|transcript|TcYC6_0161980-RA|protein_coding||c.-820G>A|||||820|,A|upstream_gene_variant|MODIFIER|surface_protease_GP63%2C_putative_(fragment)|TcYC6_0170700|transcript|TcYC6_0170700:pseudogenic_transcript|protein_coding||c.-3017G>A|||||3017|WARNING_TRANSCRIPT_MULTIPLE_STOP_CODONS,A|downstream_gene_variant|MODIFIER|trans-sialidase%2C_putative_(fragment)|TcYC6_0137230|transcript|TcYC6_0137230:pseudogenic_transcript|protein_coding||c.*4909G>A|||||4909|WARNING_TRANSCRIPT_MULTIPLE_STOP_CODONS,A|downstream_gene_variant|MODIFIER|elongation_factor_1-gamma_(EF-1-gamma)%2C_putative|TcYC6_0061940|transcript|TcYC6_0061940-RA|protein_coding||c.*3423G>A|||||3423|,A|downstream_gene_variant|MODIFIER|Mucin-associated_surface_protein_(MASP)%2C_subgroup_S100|TcYC6_0161840|transcript|TcYC6_0161840-RA|protein_coding||c.*1933G>A|||||1933|,A|intergenic_region|MODIFIER|Mucin-associated_surface_protein_(MASP)%2C_subgroup_S100-Mucin-associated_surface_protein_(MASP)%2C_subgroup_S073|TcYC6_0161840-TcYC6_0161980|intergenic_region|TcYC6_0161840-TcYC6_0161980|||n.141007G>A||||||	GT:AD:DP:GQ:PGT:PID:PL:SB
TcYC6_Chr36	141008	.	A	T	442.77	.	BaseQRankSum=0.840;ClippingRankSum=0.000;DP=37;ExcessHet=3.0103;MLEAC=1,0;MLEAF=0.500,0.00;MQRankSum=-3.668;RAW_MQ=31206.00;ReadPosRankSum=0.000;ANN=T|upstream_gene_variant|MODIFIER|Mucin-associated_surface_protein_(MASP)%2C_subgroup_S073|TcYC6_0161980|transcript|TcYC6_0161980-RA|protein_coding||c.-819A>T|||||819|,T|upstream_gene_variant|MODIFIER|surface_protease_GP63%2C_putative_(fragment)|TcYC6_0170700|transcript|TcYC6_0170700:pseudogenic_transcript|protein_coding||c.-3016A>T|||||3016|WARNING_TRANSCRIPT_MULTIPLE_STOP_CODONS,T|downstream_gene_variant|MODIFIER|trans-sialidase%2C_putative_(fragment)|TcYC6_0137230|transcript|TcYC6_0137230:pseudogenic_transcript|protein_coding||c.*4910A>T|||||4910|WARNING_TRANSCRIPT_MULTIPLE_STOP_CODONS,T|downstream_gene_variant|MODIFIER|elongation_factor_1-gamma_(EF-1-gamma)%2C_putative|TcYC6_0061940|transcript|TcYC6_0061940-RA|protein_coding||c.*3424A>T|||||3424|,T|downstream_gene_variant|MODIFIER|Mucin-associated_surface_protein_(MASP)%2C_subgroup_S100|TcYC6_0161840|transcript|TcYC6_0161840-RA|protein_coding||c.*1934A>T|||||1934|,T|intergenic_region|MODIFIER|Mucin-associated_surface_protein_(MASP)%2C_subgroup_S100-Mucin-associated_surface_protein_(MASP)%2C_subgroup_S073|TcYC6_0161840-TcYC6_0161980|intergenic_region|TcYC6_0161840-TcYC6_0161980|||n.141008A>T||||||	GT:AD:DP:GQ:PGT:PID:PL:SB
TcYC6_Chr36	141219	.	T	A	636.77	.	BaseQRankSum=-1.928;ClippingRankSum=0.000;DP=63;ExcessHet=3.0103;MLEAC=1,0;MLEAF=0.500,0.00;MQRankSum=-4.695;RAW_MQ=67088.00;ReadPosRankSum=-1.592;ANN=A|upstream_gene_variant|MODIFIER|Mucin-associated_surface_protein_(MASP)%2C_subgroup_S073|TcYC6_0161980|transcript|TcYC6_0161980-RA|protein_coding||c.-608T>A|||||608|,A|upstream_gene_variant|MODIFIER|surface_protease_GP63%2C_putative_(fragment)|TcYC6_0170700|transcript|TcYC6_0170700:pseudogenic_transcript|protein_coding||c.-2805T>A|||||2805|WARNING_TRANSCRIPT_MULTIPLE_STOP_CODONS,A|downstream_gene_variant|MODIFIER|elongation_factor_1-gamma_(EF-1-gamma)%2C_putative|TcYC6_0061940|transcript|TcYC6_0061940-RA|protein_coding||c.*3635T>A|||||3635|,A|downstream_gene_variant|MODIFIER|Mucin-associated_surface_protein_(MASP)%2C_subgroup_S100|TcYC6_0161840|transcript|TcYC6_0161840-RA|protein_coding||c.*2145T>A|||||2145|,A|intergenic_region|MODIFIER|Mucin-associated_surface_protein_(MASP)%2C_subgroup_S100-Mucin-associated_surface_protein_(MASP)%2C_subgroup_S073|TcYC6_0161840-TcYC6_0161980|intergenic_region|TcYC6_0161840-TcYC6_0161980|||n.141219T>A||||||	GT:AD:DP:GQ:PL:SB
TcYC6_Chr36	141468	.	A	G	20.8	.	BaseQRankSum=0.189;ClippingRankSum=0.000;DP=21;ExcessHet=3.0103;MLEAC=1,0;MLEAF=0.500,0.00;MQRankSum=0.572;RAW_MQ=24958.00;ReadPosRankSum=-1.496;ANN=G|upstream_gene_variant|MODIFIER|Mucin-associated_surface_protein_(MASP)%2C_subgroup_S073|TcYC6_0161980|transcript|TcYC6_0161980-RA|protein_coding||c.-359A>G|||||359|,G|upstream_gene_variant|MODIFIER|surface_protease_GP63%2C_putative_(fragment)|TcYC6_0170700|transcript|TcYC6_0170700:pseudogenic_transcript|protein_coding||c.-2556A>G|||||2556|WARNING_TRANSCRIPT_MULTIPLE_STOP_CODONS,G|downstream_gene_variant|MODIFIER|elongation_factor_1-gamma_(EF-1-gamma)%2C_putative|TcYC6_0061940|transcript|TcYC6_0061940-RA|protein_coding||c.*3884A>G|||||3884|,G|downstream_gene_variant|MODIFIER|Mucin-associated_surface_protein_(MASP)%2C_subgroup_S100|TcYC6_0161840|transcript|TcYC6_0161840-RA|protein_coding||c.*2394A>G|||||2394|,G|intergenic_region|MODIFIER|Mucin-associated_surface_protein_(MASP)%2C_subgroup_S100-Mucin-associated_surface_protein_(MASP)%2C_subgroup_S073|TcYC6_0161840-TcYC6_0161980|intergenic_region|TcYC6_0161840-TcYC6_0161980|||n.141468A>G||||||	GT:AD:DP:GQ:PL:SB
TcYC6_Chr36	141560	.	G	A	0.61	.	BaseQRankSum=-0.102;ClippingRankSum=0.000;DP=14;ExcessHet=3.0103;MLEAC=1,0;MLEAF=0.500,0.00;MQRankSum=-0.102;RAW_MQ=15245.00;ReadPosRankSum=-0.746;ANN=A|upstream_gene_variant|MODIFIER|Mucin-associated_surface_protein_(MASP)%2C_subgroup_S073|TcYC6_0161980|transcript|TcYC6_0161980-RA|protein_coding||c.-267G>A|||||267|,A|upstream_gene_variant|MODIFIER|surface_protease_GP63%2C_putative_(fragment)|TcYC6_0170700|transcript|TcYC6_0170700:pseudogenic_transcript|protein_coding||c.-2464G>A|||||2464|WARNING_TRANSCRIPT_MULTIPLE_STOP_CODONS,A|downstream_gene_variant|MODIFIER|elongation_factor_1-gamma_(EF-1-gamma)%2C_putative|TcYC6_0061940|transcript|TcYC6_0061940-RA|protein_coding||c.*3976G>A|||||3976|,A|downstream_gene_variant|MODIFIER|Mucin-associated_surface_protein_(MASP)%2C_subgroup_S100|TcYC6_0161840|transcript|TcYC6_0161840-RA|protein_coding||c.*2486G>A|||||2486|,A|intergenic_region|MODIFIER|Mucin-associated_surface_protein_(MASP)%2C_subgroup_S100-Mucin-associated_surface_protein_(MASP)%2C_subgroup_S073|TcYC6_0161840-TcYC6_0161980|intergenic_region|TcYC6_0161840-TcYC6_0161980|||n.141560G>A||||||	GT:AD:DP:GQ:PL:SB
TcYC6_Chr36	143439	.	TC	T	208.73	.	BaseQRankSum=-0.319;ClippingRankSum=0.000;DP=8;ExcessHet=3.0103;MLEAC=1,0;MLEAF=0.500,0.00;MQRankSum=-0.319;RAW_MQ=4315.00;ReadPosRankSum=-2.100;ANN=T|upstream_gene_variant|MODIFIER|surface_protease_GP63%2C_putative_(fragment)|TcYC6_0170700|transcript|TcYC6_0170700:pseudogenic_transcript|protein_coding||c.-584delC|||||584|WARNING_TRANSCRIPT_MULTIPLE_STOP_CODONS,T|upstream_gene_variant|MODIFIER|Mucin-associated_surface_protein_(MASP)%2C_subgroup_S061|TcYC6_0161890|transcript|TcYC6_0161890-RA|protein_coding||c.-3564delC|||||3564|,T|downstream_gene_variant|MODIFIER|Mucin-associated_surface_protein_(MASP)%2C_subgroup_S100|TcYC6_0161840|transcript|TcYC6_0161840-RA|protein_coding||c.*4366delC|||||4366|,T|downstream_gene_variant|MODIFIER|Mucin-associated_surface_protein_(MASP)%2C_subgroup_S073|TcYC6_0161980|transcript|TcYC6_0161980-RA|protein_coding||c.*270delC|||||270|,T|intergenic_region|MODIFIER|Mucin-associated_surface_protein_(MASP)%2C_subgroup_S073-surface_protease_GP63%2C_putative_(fragment)|TcYC6_0161980-TcYC6_0170700|intergenic_region|TcYC6_0161980-TcYC6_0170700|||n.143440delC||||||	GT:AD:DP:GQ:PGT:PID:PL:SB
TcYC6_Chr36	143441	.	TC	T	208.73	.	BaseQRankSum=-0.319;ClippingRankSum=0.000;DP=8;ExcessHet=3.0103;MLEAC=1,0;MLEAF=0.500,0.00;MQRankSum=-0.319;RAW_MQ=4315.00;ReadPosRankSum=-2.100;ANN=T|upstream_gene_variant|MODIFIER|surface_protease_GP63%2C_putative_(fragment)|TcYC6_0170700|transcript|TcYC6_0170700:pseudogenic_transcript|protein_coding||c.-582delC|||||582|WARNING_TRANSCRIPT_MULTIPLE_STOP_CODONS,T|upstream_gene_variant|MODIFIER|Mucin-associated_surface_protein_(MASP)%2C_subgroup_S061|TcYC6_0161890|transcript|TcYC6_0161890-RA|protein_coding||c.-3562delC|||||3562|,T|downstream_gene_variant|MODIFIER|Mucin-associated_surface_protein_(MASP)%2C_subgroup_S100|TcYC6_0161840|transcript|TcYC6_0161840-RA|protein_coding||c.*4368delC|||||4368|,T|downstream_gene_variant|MODIFIER|Mucin-associated_surface_protein_(MASP)%2C_subgroup_S073|TcYC6_0161980|transcript|TcYC6_0161980-RA|protein_coding||c.*272delC|||||272|,T|intergenic_region|MODIFIER|Mucin-associated_surface_protein_(MASP)%2C_subgroup_S073-surface_protease_GP63%2C_putative_(fragment)|TcYC6_0161980-TcYC6_0170700|intergenic_region|TcYC6_0161980-TcYC6_0170700|||n.143442delC||||||	GT:AD:DP:GQ:PGT:PID:PL:SB
TcYC6_Chr36	143465	.	C	T	2.9	.	BaseQRankSum=-0.431;ClippingRankSum=0.000;DP=9;ExcessHet=3.0103;MLEAC=1,0;MLEAF=0.500,0.00;MQRankSum=-0.035;RAW_MQ=4940.00;ReadPosRankSum=1.383;ANN=T|upstream_gene_variant|MODIFIER|surface_protease_GP63%2C_putative_(fragment)|TcYC6_0170700|transcript|TcYC6_0170700:pseudogenic_transcript|protein_coding||c.-559C>T|||||559|WARNING_TRANSCRIPT_MULTIPLE_STOP_CODONS,T|upstream_gene_variant|MODIFIER|Mucin-associated_surface_protein_(MASP)%2C_subgroup_S061|TcYC6_0161890|transcript|TcYC6_0161890-RA|protein_coding||c.-3539C>T|||||3539|,T|downstream_gene_variant|MODIFIER|Mucin-associated_surface_protein_(MASP)%2C_subgroup_S100|TcYC6_0161840|transcript|TcYC6_0161840-RA|protein_coding||c.*4391C>T|||||4391|,T|downstream_gene_variant|MODIFIER|Mucin-associated_surface_protein_(MASP)%2C_subgroup_S073|TcYC6_0161980|transcript|TcYC6_0161980-RA|protein_coding||c.*295C>T|||||295|,T|intergenic_region|MODIFIER|Mucin-associated_surface_protein_(MASP)%2C_subgroup_S073-surface_protease_GP63%2C_putative_(fragment)|TcYC6_0161980-TcYC6_0170700|intergenic_region|TcYC6_0161980-TcYC6_0170700|||n.143465C>T||||||	GT:AD:DP:GQ:PL:SB
TcYC6_Chr36	143518	.	CT	C	130.73	.	BaseQRankSum=-1.949;ClippingRankSum=0.000;DP=16;ExcessHet=3.0103;MLEAC=1,0;MLEAF=0.500,0.00;MQRankSum=0.923;RAW_MQ=8939.00;ReadPosRankSum=-1.939;ANN=C|upstream_gene_variant|MODIFIER|surface_protease_GP63%2C_putative_(fragment)|TcYC6_0170700|transcript|TcYC6_0170700:pseudogenic_transcript|protein_coding||c.-505delT|||||505|WARNING_TRANSCRIPT_MULTIPLE_STOP_CODONS,C|upstream_gene_variant|MODIFIER|Mucin-associated_surface_protein_(MASP)%2C_subgroup_S061|TcYC6_0161890|transcript|TcYC6_0161890-RA|protein_coding||c.-3485delT|||||3485|,C|downstream_gene_variant|MODIFIER|Mucin-associated_surface_protein_(MASP)%2C_subgroup_S100|TcYC6_0161840|transcript|TcYC6_0161840-RA|protein_coding||c.*4445delT|||||4445|,C|downstream_gene_variant|MODIFIER|Mucin-associated_surface_protein_(MASP)%2C_subgroup_S073|TcYC6_0161980|transcript|TcYC6_0161980-RA|protein_coding||c.*349delT|||||349|,C|intergenic_region|MODIFIER|Mucin-associated_surface_protein_(MASP)%2C_subgroup_S073-surface_protease_GP63%2C_putative_(fragment)|TcYC6_0161980-TcYC6_0170700|intergenic_region|TcYC6_0161980-TcYC6_0170700|||n.143519delT||||||	GT:AD:DP:GQ:PL:SB
TcYC6_Chr36	144380	.	G	A	251.03	.	BaseQRankSum=0.185;ClippingRankSum=0.000;DP=15;ExcessHet=3.0103;MLEAC=1,0;MLEAF=0.500,0.00;MQRankSum=-0.359;RAW_MQ=7899.00;ReadPosRankSum=2.203;ANN=A|synonymous_variant|LOW|surface_protease_GP63%2C_putative_(fragment)|TcYC6_0170700|transcript|TcYC6_0170700:pseudogenic_transcript|protein_coding|1/1|c.357G>A|p.Thr119Thr|357/801|357/801|119/266||WARNING_TRANSCRIPT_MULTIPLE_STOP_CODONS,A|upstream_gene_variant|MODIFIER|Mucin-associated_surface_protein_(MASP)%2C_subgroup_S061|TcYC6_0161890|transcript|TcYC6_0161890-RA|protein_coding||c.-2624G>A|||||2624|,A|upstream_gene_variant|MODIFIER|trans-sialidase%2C_Group_V%2C_putative|TcYC6_0130060|transcript|TcYC6_0130060-RA|protein_coding||c.-4714G>A|||||4714|,A|downstream_gene_variant|MODIFIER|Mucin-associated_surface_protein_(MASP)%2C_subgroup_S073|TcYC6_0161980|transcript|TcYC6_0161980-RA|protein_coding||c.*1210G>A|||||1210|	GT:AD:DP:GQ:PL:SB
TcYC6_Chr36	144401	.	T	C	0.2	.	BaseQRankSum=1.172;ClippingRankSum=0.000;DP=14;ExcessHet=3.0103;MLEAC=1,0;MLEAF=0.500,0.00;MQRankSum=0.585;RAW_MQ=7415.00;ReadPosRankSum=-0.682;ANN=C|synonymous_variant|LOW|surface_protease_GP63%2C_putative_(fragment)|TcYC6_0170700|transcript|TcYC6_0170700:pseudogenic_transcript|protein_coding|1/1|c.378T>C|p.Thr126Thr|378/801|378/801|126/266||WARNING_TRANSCRIPT_MULTIPLE_STOP_CODONS,C|upstream_gene_variant|MODIFIER|Mucin-associated_surface_protein_(MASP)%2C_subgroup_S061|TcYC6_0161890|transcript|TcYC6_0161890-RA|protein_coding||c.-2603T>C|||||2603|,C|upstream_gene_variant|MODIFIER|trans-sialidase%2C_Group_V%2C_putative|TcYC6_0130060|transcript|TcYC6_0130060-RA|protein_coding||c.-4693T>C|||||4693|,C|downstream_gene_variant|MODIFIER|Mucin-associated_surface_protein_(MASP)%2C_subgroup_S073|TcYC6_0161980|transcript|TcYC6_0161980-RA|protein_coding||c.*1231T>C|||||1231|	GT:AD:DP:GQ:PL:SB
TcYC6_Chr36	144438	.	C	T	23.79	.	BaseQRankSum=-3.164;ClippingRankSum=0.000;DP=18;ExcessHet=3.0103;MLEAC=1,0;MLEAF=0.500,0.00;MQRankSum=-0.919;RAW_MQ=10627.00;ReadPosRankSum=0.053;ANN=T|stop_gained|HIGH|surface_protease_GP63%2C_putative_(fragment)|TcYC6_0170700|transcript|TcYC6_0170700:pseudogenic_transcript|protein_coding|1/1|c.415C>T|p.Arg139*|415/801|415/801|139/266||WARNING_TRANSCRIPT_MULTIPLE_STOP_CODONS,T|upstream_gene_variant|MODIFIER|Mucin-associated_surface_protein_(MASP)%2C_subgroup_S061|TcYC6_0161890|transcript|TcYC6_0161890-RA|protein_coding||c.-2566C>T|||||2566|,T|upstream_gene_variant|MODIFIER|trans-sialidase%2C_Group_V%2C_putative|TcYC6_0130060|transcript|TcYC6_0130060-RA|protein_coding||c.-4656C>T|||||4656|,T|downstream_gene_variant|MODIFIER|Mucin-associated_surface_protein_(MASP)%2C_subgroup_S073|TcYC6_0161980|transcript|TcYC6_0161980-RA|protein_coding||c.*1268C>T|||||1268|	GT:AD:DP:GQ:PL:SB
TcYC6_Chr36	144482	.	T	A	0.01	.	BaseQRankSum=-1.906;ClippingRankSum=0.000;DP=16;ExcessHet=3.0103;MLEAC=1,0;MLEAF=0.500,0.00;MQRankSum=2.108;RAW_MQ=9072.00;ReadPosRankSum=1.036;ANN=A|missense_variant|MODERATE|surface_protease_GP63%2C_putative_(fragment)|TcYC6_0170700|transcript|TcYC6_0170700:pseudogenic_transcript|protein_coding|1/1|c.459T>A|p.His153Gln|459/801|459/801|153/266||WARNING_TRANSCRIPT_MULTIPLE_STOP_CODONS,A|upstream_gene_variant|MODIFIER|Mucin-associated_surface_protein_(MASP)%2C_subgroup_S061|TcYC6_0161890|transcript|TcYC6_0161890-RA|protein_coding||c.-2522T>A|||||2522|,A|upstream_gene_variant|MODIFIER|trans-sialidase%2C_Group_V%2C_putative|TcYC6_0130060|transcript|TcYC6_0130060-RA|protein_coding||c.-4612T>A|||||4612|,A|downstream_gene_variant|MODIFIER|Mucin-associated_surface_protein_(MASP)%2C_subgroup_S073|TcYC6_0161980|transcript|TcYC6_0161980-RA|protein_coding||c.*1312T>A|||||1312|	GT:AD:DP:GQ:PL:SB
TcYC6_Chr36	144483	.	C	T	119.77	.	BaseQRankSum=1.554;ClippingRankSum=0.000;DP=16;ExcessHet=3.0103;MLEAC=1,0;MLEAF=0.500,0.00;MQRankSum=-0.452;RAW_MQ=9072.00;ReadPosRankSum=-0.775;ANN=T|missense_variant|MODERATE|surface_protease_GP63%2C_putative_(fragment)|TcYC6_0170700|transcript|TcYC6_0170700:pseudogenic_transcript|protein_coding|1/1|c.460C>T|p.Arg154Trp|460/801|460/801|154/266||WARNING_TRANSCRIPT_MULTIPLE_STOP_CODONS,T|upstream_gene_variant|MODIFIER|Mucin-associated_surface_protein_(MASP)%2C_subgroup_S061|TcYC6_0161890|transcript|TcYC6_0161890-RA|protein_coding||c.-2521C>T|||||2521|,T|upstream_gene_variant|MODIFIER|trans-sialidase%2C_Group_V%2C_putative|TcYC6_0130060|transcript|TcYC6_0130060-RA|protein_coding||c.-4611C>T|||||4611|,T|downstream_gene_variant|MODIFIER|Mucin-associated_surface_protein_(MASP)%2C_subgroup_S073|TcYC6_0161980|transcript|TcYC6_0161980-RA|protein_coding||c.*1313C>T|||||1313|	GT:AD:DP:GQ:PL:SB
TcYC6_Chr36	144515	.	G	A	101.77	.	BaseQRankSum=2.260;ClippingRankSum=0.000;DP=11;ExcessHet=3.0103;MLEAC=1,0;MLEAF=0.500,0.00;MQRankSum=-1.117;RAW_MQ=6315.00;ReadPosRankSum=-0.531;ANN=A|synonymous_variant|LOW|surface_protease_GP63%2C_putative_(fragment)|TcYC6_0170700|transcript|TcYC6_0170700:pseudogenic_transcript|protein_coding|1/1|c.492G>A|p.Gly164Gly|492/801|492/801|164/266||WARNING_TRANSCRIPT_MULTIPLE_STOP_CODONS,A|upstream_gene_variant|MODIFIER|Mucin-associated_surface_protein_(MASP)%2C_subgroup_S061|TcYC6_0161890|transcript|TcYC6_0161890-RA|protein_coding||c.-2489G>A|||||2489|,A|upstream_gene_variant|MODIFIER|trans-sialidase%2C_Group_V%2C_putative|TcYC6_0130060|transcript|TcYC6_0130060-RA|protein_coding||c.-4579G>A|||||4579|,A|downstream_gene_variant|MODIFIER|Mucin-associated_surface_protein_(MASP)%2C_subgroup_S073|TcYC6_0161980|transcript|TcYC6_0161980-RA|protein_coding||c.*1345G>A|||||1345|	GT:AD:DP:GQ:PL:SB
TcYC6_Chr36	144527	.	C	T	15.88	.	BaseQRankSum=-0.210;ClippingRankSum=0.000;DP=9;ExcessHet=3.0103;MLEAC=1,0;MLEAF=0.500,0.00;MQRankSum=-0.282;RAW_MQ=5198.00;ReadPosRankSum=-0.319;ANN=T|synonymous_variant|LOW|surface_protease_GP63%2C_putative_(fragment)|TcYC6_0170700|transcript|TcYC6_0170700:pseudogenic_transcript|protein_coding|1/1|c.504C>T|p.Ser168Ser|504/801|504/801|168/266||WARNING_TRANSCRIPT_MULTIPLE_STOP_CODONS,T|upstream_gene_variant|MODIFIER|Mucin-associated_surface_protein_(MASP)%2C_subgroup_S061|TcYC6_0161890|transcript|TcYC6_0161890-RA|protein_coding||c.-2477C>T|||||2477|,T|upstream_gene_variant|MODIFIER|trans-sialidase%2C_Group_V%2C_putative|TcYC6_0130060|transcript|TcYC6_0130060-RA|protein_coding||c.-4567C>T|||||4567|,T|downstream_gene_variant|MODIFIER|Mucin-associated_surface_protein_(MASP)%2C_subgroup_S073|TcYC6_0161980|transcript|TcYC6_0161980-RA|protein_coding||c.*1357C>T|||||1357|	GT:AD:DP:GQ:PL:SB
TcYC6_Chr36	144616	.	C	A	376.78	.	DP=9;ExcessHet=3.0103;MLEAC=2,0;MLEAF=1.00,0.00;RAW_MQ=4658.00;ANN=A|missense_variant|MODERATE|surface_protease_GP63%2C_putative_(fragment)|TcYC6_0170700|transcript|TcYC6_0170700:pseudogenic_transcript|protein_coding|1/1|c.593C>A|p.Ala198Glu|593/801|593/801|198/266||WARNING_TRANSCRIPT_MULTIPLE_STOP_CODONS,A|upstream_gene_variant|MODIFIER|Mucin-associated_surface_protein_(MASP)%2C_subgroup_S061|TcYC6_0161890|transcript|TcYC6_0161890-RA|protein_coding||c.-2388C>A|||||2388|,A|upstream_gene_variant|MODIFIER|trans-sialidase%2C_Group_V%2C_putative|TcYC6_0130060|transcript|TcYC6_0130060-RA|protein_coding||c.-4478C>A|||||4478|,A|downstream_gene_variant|MODIFIER|Mucin-associated_surface_protein_(MASP)%2C_subgroup_S073|TcYC6_0161980|transcript|TcYC6_0161980-RA|protein_coding||c.*1446C>A|||||1446|	GT:AD:DP:GQ:PGT:PID:PL:SB
TcYC6_Chr36	144617	.	G	A	376.78	.	DP=9;ExcessHet=3.0103;MLEAC=2,0;MLEAF=1.00,0.00;RAW_MQ=4658.00;ANN=A|synonymous_variant|LOW|surface_protease_GP63%2C_putative_(fragment)|TcYC6_0170700|transcript|TcYC6_0170700:pseudogenic_transcript|protein_coding|1/1|c.594G>A|p.Ala198Ala|594/801|594/801|198/266||WARNING_TRANSCRIPT_MULTIPLE_STOP_CODONS,A|upstream_gene_variant|MODIFIER|Mucin-associated_surface_protein_(MASP)%2C_subgroup_S061|TcYC6_0161890|transcript|TcYC6_0161890-RA|protein_coding||c.-2387G>A|||||2387|,A|upstream_gene_variant|MODIFIER|trans-sialidase%2C_Group_V%2C_putative|TcYC6_0130060|transcript|TcYC6_0130060-RA|protein_coding||c.-4477G>A|||||4477|,A|downstream_gene_variant|MODIFIER|Mucin-associated_surface_protein_(MASP)%2C_subgroup_S073|TcYC6_0161980|transcript|TcYC6_0161980-RA|protein_coding||c.*1447G>A|||||1447|	GT:AD:DP:GQ:PGT:PID:PL:SB
TcYC6_Chr36	145021	.	G	A	870.8	.	BaseQRankSum=0.432;ClippingRankSum=0.000;DP=22;ExcessHet=3.0103;MLEAC=2,0;MLEAF=1.00,0.00;MQRankSum=-0.483;RAW_MQ=18540.00;ReadPosRankSum=1.262;ANN=A|upstream_gene_variant|MODIFIER|Mucin-associated_surface_protein_(MASP)%2C_subgroup_S061|TcYC6_0161890|transcript|TcYC6_0161890-RA|protein_coding||c.-1983G>A|||||1983|,A|upstream_gene_variant|MODIFIER|trans-sialidase%2C_Group_V%2C_putative|TcYC6_0130060|transcript|TcYC6_0130060-RA|protein_coding||c.-4073G>A|||||4073|,A|downstream_gene_variant|MODIFIER|Mucin-associated_surface_protein_(MASP)%2C_subgroup_S073|TcYC6_0161980|transcript|TcYC6_0161980-RA|protein_coding||c.*1851G>A|||||1851|,A|downstream_gene_variant|MODIFIER|surface_protease_GP63%2C_putative_(fragment)|TcYC6_0170700|transcript|TcYC6_0170700:pseudogenic_transcript|protein_coding||c.*197G>A|||||197|WARNING_TRANSCRIPT_MULTIPLE_STOP_CODONS,A|intergenic_region|MODIFIER|surface_protease_GP63%2C_putative_(fragment)-Mucin-associated_surface_protein_(MASP)%2C_subgroup_S061|TcYC6_0170700-TcYC6_0161890|intergenic_region|TcYC6_0170700-TcYC6_0161890|||n.145021G>A||||||	GT:AD:DP:GQ:PGT:PID:PL:SB
TcYC6_Chr36	145023	.	C	A	870.8	.	BaseQRankSum=-0.780;ClippingRankSum=0.000;DP=22;ExcessHet=3.0103;MLEAC=2,0;MLEAF=1.00,0.00;MQRankSum=-0.483;RAW_MQ=18540.00;ReadPosRankSum=1.104;ANN=A|upstream_gene_variant|MODIFIER|Mucin-associated_surface_protein_(MASP)%2C_subgroup_S061|TcYC6_0161890|transcript|TcYC6_0161890-RA|protein_coding||c.-1981C>A|||||1981|,A|upstream_gene_variant|MODIFIER|trans-sialidase%2C_Group_V%2C_putative|TcYC6_0130060|transcript|TcYC6_0130060-RA|protein_coding||c.-4071C>A|||||4071|,A|downstream_gene_variant|MODIFIER|Mucin-associated_surface_protein_(MASP)%2C_subgroup_S073|TcYC6_0161980|transcript|TcYC6_0161980-RA|protein_coding||c.*1853C>A|||||1853|,A|downstream_gene_variant|MODIFIER|surface_protease_GP63%2C_putative_(fragment)|TcYC6_0170700|transcript|TcYC6_0170700:pseudogenic_transcript|protein_coding||c.*199C>A|||||199|WARNING_TRANSCRIPT_MULTIPLE_STOP_CODONS,A|intergenic_region|MODIFIER|surface_protease_GP63%2C_putative_(fragment)-Mucin-associated_surface_protein_(MASP)%2C_subgroup_S061|TcYC6_0170700-TcYC6_0161890|intergenic_region|TcYC6_0170700-TcYC6_0161890|||n.145023C>A||||||	GT:AD:DP:GQ:PGT:PID:PL:SB
TcYC6_Chr36	145024	.	C	A	870.8	.	BaseQRankSum=-0.667;ClippingRankSum=0.000;DP=21;ExcessHet=3.0103;MLEAC=2,0;MLEAF=1.00,0.00;MQRankSum=-0.592;RAW_MQ=16776.00;ReadPosRankSum=1.240;ANN=A|upstream_gene_variant|MODIFIER|Mucin-associated_surface_protein_(MASP)%2C_subgroup_S061|TcYC6_0161890|transcript|TcYC6_0161890-RA|protein_coding||c.-1980C>A|||||1980|,A|upstream_gene_variant|MODIFIER|trans-sialidase%2C_Group_V%2C_putative|TcYC6_0130060|transcript|TcYC6_0130060-RA|protein_coding||c.-4070C>A|||||4070|,A|downstream_gene_variant|MODIFIER|Mucin-associated_surface_protein_(MASP)%2C_subgroup_S073|TcYC6_0161980|transcript|TcYC6_0161980-RA|protein_coding||c.*1854C>A|||||1854|,A|downstream_gene_variant|MODIFIER|surface_protease_GP63%2C_putative_(fragment)|TcYC6_0170700|transcript|TcYC6_0170700:pseudogenic_transcript|protein_coding||c.*200C>A|||||200|WARNING_TRANSCRIPT_MULTIPLE_STOP_CODONS,A|intergenic_region|MODIFIER|surface_protease_GP63%2C_putative_(fragment)-Mucin-associated_surface_protein_(MASP)%2C_subgroup_S061|TcYC6_0170700-TcYC6_0161890|intergenic_region|TcYC6_0170700-TcYC6_0161890|||n.145024C>A||||||	GT:AD:DP:GQ:PGT:PID:PL:SB
TcYC6_Chr36	145029	.	G	T	826.84	.	BaseQRankSum=-0.520;ClippingRankSum=0.000;DP=21;ExcessHet=3.0103;MLEAC=2,0;MLEAF=1.00,0.00;MQRankSum=-0.592;RAW_MQ=16776.00;ReadPosRankSum=0.827;ANN=T|upstream_gene_variant|MODIFIER|Mucin-associated_surface_protein_(MASP)%2C_subgroup_S061|TcYC6_0161890|transcript|TcYC6_0161890-RA|protein_coding||c.-1975G>T|||||1975|,T|upstream_gene_variant|MODIFIER|trans-sialidase%2C_Group_V%2C_putative|TcYC6_0130060|transcript|TcYC6_0130060-RA|protein_coding||c.-4065G>T|||||4065|,T|downstream_gene_variant|MODIFIER|Mucin-associated_surface_protein_(MASP)%2C_subgroup_S073|TcYC6_0161980|transcript|TcYC6_0161980-RA|protein_coding||c.*1859G>T|||||1859|,T|downstream_gene_variant|MODIFIER|surface_protease_GP63%2C_putative_(fragment)|TcYC6_0170700|transcript|TcYC6_0170700:pseudogenic_transcript|protein_coding||c.*205G>T|||||205|WARNING_TRANSCRIPT_MULTIPLE_STOP_CODONS,T|intergenic_region|MODIFIER|surface_protease_GP63%2C_putative_(fragment)-Mucin-associated_surface_protein_(MASP)%2C_subgroup_S061|TcYC6_0170700-TcYC6_0161890|intergenic_region|TcYC6_0170700-TcYC6_0161890|||n.145029G>T||||||	GT:AD:DP:GQ:PGT:PID:PL:SB
TcYC6_Chr36	145032	.	G	T	851.8	.	BaseQRankSum=0.689;ClippingRankSum=0.000;DP=20;ExcessHet=3.0103;MLEAC=2,0;MLEAF=1.00,0.00;MQRankSum=-0.532;RAW_MQ=16292.00;ReadPosRankSum=0.608;ANN=T|upstream_gene_variant|MODIFIER|Mucin-associated_surface_protein_(MASP)%2C_subgroup_S061|TcYC6_0161890|transcript|TcYC6_0161890-RA|protein_coding||c.-1972G>T|||||1972|,T|upstream_gene_variant|MODIFIER|trans-sialidase%2C_Group_V%2C_putative|TcYC6_0130060|transcript|TcYC6_0130060-RA|protein_coding||c.-4062G>T|||||4062|,T|downstream_gene_variant|MODIFIER|Mucin-associated_surface_protein_(MASP)%2C_subgroup_S073|TcYC6_0161980|transcript|TcYC6_0161980-RA|protein_coding||c.*1862G>T|||||1862|,T|downstream_gene_variant|MODIFIER|surface_protease_GP63%2C_putative_(fragment)|TcYC6_0170700|transcript|TcYC6_0170700:pseudogenic_transcript|protein_coding||c.*208G>T|||||208|WARNING_TRANSCRIPT_MULTIPLE_STOP_CODONS,T|intergenic_region|MODIFIER|surface_protease_GP63%2C_putative_(fragment)-Mucin-associated_surface_protein_(MASP)%2C_subgroup_S061|TcYC6_0170700-TcYC6_0161890|intergenic_region|TcYC6_0170700-TcYC6_0161890|||n.145032G>T||||||	GT:AD:DP:GQ:PGT:PID:PL:SB
TcYC6_Chr36	145039	.	C	T	855.78	.	BaseQRankSum=-1.032;ClippingRankSum=0.000;DP=22;ExcessHet=3.0103;MLEAC=2,0;MLEAF=1.00,0.00;MQRankSum=-0.566;RAW_MQ=18276.00;ReadPosRankSum=-0.158;ANN=T|upstream_gene_variant|MODIFIER|Mucin-associated_surface_protein_(MASP)%2C_subgroup_S061|TcYC6_0161890|transcript|TcYC6_0161890-RA|protein_coding||c.-1965C>T|||||1965|,T|upstream_gene_variant|MODIFIER|trans-sialidase%2C_Group_V%2C_putative|TcYC6_0130060|transcript|TcYC6_0130060-RA|protein_coding||c.-4055C>T|||||4055|,T|downstream_gene_variant|MODIFIER|Mucin-associated_surface_protein_(MASP)%2C_subgroup_S073|TcYC6_0161980|transcript|TcYC6_0161980-RA|protein_coding||c.*1869C>T|||||1869|,T|downstream_gene_variant|MODIFIER|surface_protease_GP63%2C_putative_(fragment)|TcYC6_0170700|transcript|TcYC6_0170700:pseudogenic_transcript|protein_coding||c.*215C>T|||||215|WARNING_TRANSCRIPT_MULTIPLE_STOP_CODONS,T|intergenic_region|MODIFIER|surface_protease_GP63%2C_putative_(fragment)-Mucin-associated_surface_protein_(MASP)%2C_subgroup_S061|TcYC6_0170700-TcYC6_0161890|intergenic_region|TcYC6_0170700-TcYC6_0161890|||n.145039C>T||||||	GT:AD:DP:GQ:PGT:PID:PL:SB
TcYC6_Chr36	145107	.	AT	A	328.73	.	BaseQRankSum=2.863;ClippingRankSum=0.000;DP=13;ExcessHet=3.0103;MLEAC=1,0;MLEAF=0.500,0.00;MQRankSum=-1.559;RAW_MQ=10135.00;ReadPosRankSum=2.537;ANN=A|upstream_gene_variant|MODIFIER|Mucin-associated_surface_protein_(MASP)%2C_subgroup_S061|TcYC6_0161890|transcript|TcYC6_0161890-RA|protein_coding||c.-1896delT|||||1896|,A|upstream_gene_variant|MODIFIER|trans-sialidase%2C_Group_V%2C_putative|TcYC6_0130060|transcript|TcYC6_0130060-RA|protein_coding||c.-3986delT|||||3986|,A|downstream_gene_variant|MODIFIER|Mucin-associated_surface_protein_(MASP)%2C_subgroup_S073|TcYC6_0161980|transcript|TcYC6_0161980-RA|protein_coding||c.*1938delT|||||1938|,A|downstream_gene_variant|MODIFIER|surface_protease_GP63%2C_putative_(fragment)|TcYC6_0170700|transcript|TcYC6_0170700:pseudogenic_transcript|protein_coding||c.*284delT|||||284|WARNING_TRANSCRIPT_MULTIPLE_STOP_CODONS,A|intergenic_region|MODIFIER|surface_protease_GP63%2C_putative_(fragment)-Mucin-associated_surface_protein_(MASP)%2C_subgroup_S061|TcYC6_0170700-TcYC6_0161890|intergenic_region|TcYC6_0170700-TcYC6_0161890|||n.145108delT||||||	GT:AD:DP:GQ:PGT:PID:PL:SB
TcYC6_Chr36	145109	.	GT	G	328.73	.	BaseQRankSum=2.989;ClippingRankSum=0.000;DP=13;ExcessHet=3.0103;MLEAC=1,0;MLEAF=0.500,0.00;MQRankSum=-1.559;RAW_MQ=10135.00;ReadPosRankSum=2.636;ANN=G|upstream_gene_variant|MODIFIER|Mucin-associated_surface_protein_(MASP)%2C_subgroup_S061|TcYC6_0161890|transcript|TcYC6_0161890-RA|protein_coding||c.-1894delT|||||1894|,G|upstream_gene_variant|MODIFIER|trans-sialidase%2C_Group_V%2C_putative|TcYC6_0130060|transcript|TcYC6_0130060-RA|protein_coding||c.-3984delT|||||3984|,G|downstream_gene_variant|MODIFIER|Mucin-associated_surface_protein_(MASP)%2C_subgroup_S073|TcYC6_0161980|transcript|TcYC6_0161980-RA|protein_coding||c.*1940delT|||||1940|,G|downstream_gene_variant|MODIFIER|surface_protease_GP63%2C_putative_(fragment)|TcYC6_0170700|transcript|TcYC6_0170700:pseudogenic_transcript|protein_coding||c.*286delT|||||286|WARNING_TRANSCRIPT_MULTIPLE_STOP_CODONS,G|intergenic_region|MODIFIER|surface_protease_GP63%2C_putative_(fragment)-Mucin-associated_surface_protein_(MASP)%2C_subgroup_S061|TcYC6_0170700-TcYC6_0161890|intergenic_region|TcYC6_0170700-TcYC6_0161890|||n.145110delT||||||	GT:AD:DP:GQ:PGT:PID:PL:SB
TcYC6_Chr36	145136	.	T	C	8.44	.	BaseQRankSum=1.089;ClippingRankSum=0.000;DP=13;ExcessHet=3.0103;MLEAC=1,0;MLEAF=0.500,0.00;MQRankSum=1.106;RAW_MQ=10411.00;ReadPosRankSum=0.099;ANN=C|upstream_gene_variant|MODIFIER|Mucin-associated_surface_protein_(MASP)%2C_subgroup_S061|TcYC6_0161890|transcript|TcYC6_0161890-RA|protein_coding||c.-1868T>C|||||1868|,C|upstream_gene_variant|MODIFIER|trans-sialidase%2C_Group_V%2C_putative|TcYC6_0130060|transcript|TcYC6_0130060-RA|protein_coding||c.-3958T>C|||||3958|,C|downstream_gene_variant|MODIFIER|Mucin-associated_surface_protein_(MASP)%2C_subgroup_S073|TcYC6_0161980|transcript|TcYC6_0161980-RA|protein_coding||c.*1966T>C|||||1966|,C|downstream_gene_variant|MODIFIER|surface_protease_GP63%2C_putative_(fragment)|TcYC6_0170700|transcript|TcYC6_0170700:pseudogenic_transcript|protein_coding||c.*312T>C|||||312|WARNING_TRANSCRIPT_MULTIPLE_STOP_CODONS,C|intergenic_region|MODIFIER|surface_protease_GP63%2C_putative_(fragment)-Mucin-associated_surface_protein_(MASP)%2C_subgroup_S061|TcYC6_0170700-TcYC6_0161890|intergenic_region|TcYC6_0170700-TcYC6_0161890|||n.145136T>C||||||	GT:AD:DP:GQ:PL:SB
TcYC6_Chr36	145159	.	G	C	25.78	.	BaseQRankSum=0.463;ClippingRankSum=0.000;DP=12;ExcessHet=3.0103;MLEAC=1,0;MLEAF=0.500,0.00;MQRankSum=0.988;RAW_MQ=9882.00;ReadPosRankSum=0.538;ANN=C|upstream_gene_variant|MODIFIER|Mucin-associated_surface_protein_(MASP)%2C_subgroup_S061|TcYC6_0161890|transcript|TcYC6_0161890-RA|protein_coding||c.-1845G>C|||||1845|,C|upstream_gene_variant|MODIFIER|trans-sialidase%2C_Group_V%2C_putative|TcYC6_0130060|transcript|TcYC6_0130060-RA|protein_coding||c.-3935G>C|||||3935|,C|downstream_gene_variant|MODIFIER|Mucin-associated_surface_protein_(MASP)%2C_subgroup_S073|TcYC6_0161980|transcript|TcYC6_0161980-RA|protein_coding||c.*1989G>C|||||1989|,C|downstream_gene_variant|MODIFIER|surface_protease_GP63%2C_putative_(fragment)|TcYC6_0170700|transcript|TcYC6_0170700:pseudogenic_transcript|protein_coding||c.*335G>C|||||335|WARNING_TRANSCRIPT_MULTIPLE_STOP_CODONS,C|intergenic_region|MODIFIER|surface_protease_GP63%2C_putative_(fragment)-Mucin-associated_surface_protein_(MASP)%2C_subgroup_S061|TcYC6_0170700-TcYC6_0161890|intergenic_region|TcYC6_0170700-TcYC6_0161890|||n.145159G>C||||||	GT:AD:DP:GQ:PGT:PID:PL:SB
TcYC6_Chr36	145160	.	A	T	25.78	.	BaseQRankSum=1.497;ClippingRankSum=0.000;DP=12;ExcessHet=3.0103;MLEAC=1,0;MLEAF=0.500,0.00;MQRankSum=0.988;RAW_MQ=9882.00;ReadPosRankSum=0.539;ANN=T|upstream_gene_variant|MODIFIER|Mucin-associated_surface_protein_(MASP)%2C_subgroup_S061|TcYC6_0161890|transcript|TcYC6_0161890-RA|protein_coding||c.-1844A>T|||||1844|,T|upstream_gene_variant|MODIFIER|trans-sialidase%2C_Group_V%2C_putative|TcYC6_0130060|transcript|TcYC6_0130060-RA|protein_coding||c.-3934A>T|||||3934|,T|downstream_gene_variant|MODIFIER|Mucin-associated_surface_protein_(MASP)%2C_subgroup_S073|TcYC6_0161980|transcript|TcYC6_0161980-RA|protein_coding||c.*1990A>T|||||1990|,T|downstream_gene_variant|MODIFIER|surface_protease_GP63%2C_putative_(fragment)|TcYC6_0170700|transcript|TcYC6_0170700:pseudogenic_transcript|protein_coding||c.*336A>T|||||336|WARNING_TRANSCRIPT_MULTIPLE_STOP_CODONS,T|intergenic_region|MODIFIER|surface_protease_GP63%2C_putative_(fragment)-Mucin-associated_surface_protein_(MASP)%2C_subgroup_S061|TcYC6_0170700-TcYC6_0161890|intergenic_region|TcYC6_0170700-TcYC6_0161890|||n.145160A>T||||||	GT:AD:DP:GQ:PGT:PID:PL:SB
TcYC6_Chr36	145175	.	C	T	0.39	.	BaseQRankSum=0.765;ClippingRankSum=0.000;DP=9;ExcessHet=3.0103;MLEAC=1,0;MLEAF=0.500,0.00;MQRankSum=0.282;RAW_MQ=8244.00;ReadPosRankSum=1.593;ANN=T|upstream_gene_variant|MODIFIER|Mucin-associated_surface_protein_(MASP)%2C_subgroup_S061|TcYC6_0161890|transcript|TcYC6_0161890-RA|protein_coding||c.-1829C>T|||||1829|,T|upstream_gene_variant|MODIFIER|trans-sialidase%2C_Group_V%2C_putative|TcYC6_0130060|transcript|TcYC6_0130060-RA|protein_coding||c.-3919C>T|||||3919|,T|downstream_gene_variant|MODIFIER|Mucin-associated_surface_protein_(MASP)%2C_subgroup_S073|TcYC6_0161980|transcript|TcYC6_0161980-RA|protein_coding||c.*2005C>T|||||2005|,T|downstream_gene_variant|MODIFIER|surface_protease_GP63%2C_putative_(fragment)|TcYC6_0170700|transcript|TcYC6_0170700:pseudogenic_transcript|protein_coding||c.*351C>T|||||351|WARNING_TRANSCRIPT_MULTIPLE_STOP_CODONS,T|intergenic_region|MODIFIER|surface_protease_GP63%2C_putative_(fragment)-Mucin-associated_surface_protein_(MASP)%2C_subgroup_S061|TcYC6_0170700-TcYC6_0161890|intergenic_region|TcYC6_0170700-TcYC6_0161890|||n.145175C>T||||||	GT:AD:DP:GQ:PGT:PID:PL:SB
TcYC6_Chr36	145190	.	G	A	0.75	.	BaseQRankSum=1.150;ClippingRankSum=0.000;DP=8;ExcessHet=3.0103;MLEAC=1,0;MLEAF=0.500,0.00;MQRankSum=0.157;RAW_MQ=7668.00;ReadPosRankSum=0.489;ANN=A|upstream_gene_variant|MODIFIER|Mucin-associated_surface_protein_(MASP)%2C_subgroup_S061|TcYC6_0161890|transcript|TcYC6_0161890-RA|protein_coding||c.-1814G>A|||||1814|,A|upstream_gene_variant|MODIFIER|trans-sialidase%2C_Group_V%2C_putative|TcYC6_0130060|transcript|TcYC6_0130060-RA|protein_coding||c.-3904G>A|||||3904|,A|downstream_gene_variant|MODIFIER|Mucin-associated_surface_protein_(MASP)%2C_subgroup_S073|TcYC6_0161980|transcript|TcYC6_0161980-RA|protein_coding||c.*2020G>A|||||2020|,A|downstream_gene_variant|MODIFIER|surface_protease_GP63%2C_putative_(fragment)|TcYC6_0170700|transcript|TcYC6_0170700:pseudogenic_transcript|protein_coding||c.*366G>A|||||366|WARNING_TRANSCRIPT_MULTIPLE_STOP_CODONS,A|intergenic_region|MODIFIER|surface_protease_GP63%2C_putative_(fragment)-Mucin-associated_surface_protein_(MASP)%2C_subgroup_S061|TcYC6_0170700-TcYC6_0161890|intergenic_region|TcYC6_0170700-TcYC6_0161890|||n.145190G>A||||||	GT:AD:DP:GQ:PGT:PID:PL:SB
TcYC6_Chr36	145738	.	G	A	106.77	.	BaseQRankSum=0.313;ClippingRankSum=0.000;DP=45;ExcessHet=3.0103;MLEAC=1,0;MLEAF=0.500,0.00;MQRankSum=-3.320;RAW_MQ=47013.00;ReadPosRankSum=-0.555;ANN=A|upstream_gene_variant|MODIFIER|Mucin-associated_surface_protein_(MASP)%2C_subgroup_S061|TcYC6_0161890|transcript|TcYC6_0161890-RA|protein_coding||c.-1266G>A|||||1266|,A|upstream_gene_variant|MODIFIER|trans-sialidase%2C_Group_V%2C_putative|TcYC6_0130060|transcript|TcYC6_0130060-RA|protein_coding||c.-3356G>A|||||3356|,A|downstream_gene_variant|MODIFIER|Mucin-associated_surface_protein_(MASP)%2C_subgroup_S073|TcYC6_0161980|transcript|TcYC6_0161980-RA|protein_coding||c.*2568G>A|||||2568|,A|downstream_gene_variant|MODIFIER|surface_protease_GP63%2C_putative_(fragment)|TcYC6_0170700|transcript|TcYC6_0170700:pseudogenic_transcript|protein_coding||c.*914G>A|||||914|WARNING_TRANSCRIPT_MULTIPLE_STOP_CODONS,A|intergenic_region|MODIFIER|surface_protease_GP63%2C_putative_(fragment)-Mucin-associated_surface_protein_(MASP)%2C_subgroup_S061|TcYC6_0170700-TcYC6_0161890|intergenic_region|TcYC6_0170700-TcYC6_0161890|||n.145738G>A||||||	GT:AD:DP:GQ:PL:SB
TcYC6_Chr36	145758	.	C	T	199.77	.	BaseQRankSum=1.231;ClippingRankSum=0.000;DP=43;ExcessHet=3.0103;MLEAC=1,0;MLEAF=0.500,0.00;MQRankSum=-2.559;RAW_MQ=45032.00;ReadPosRankSum=0.148;ANN=T|upstream_gene_variant|MODIFIER|Mucin-associated_surface_protein_(MASP)%2C_subgroup_S061|TcYC6_0161890|transcript|TcYC6_0161890-RA|protein_coding||c.-1246C>T|||||1246|,T|upstream_gene_variant|MODIFIER|trans-sialidase%2C_Group_V%2C_putative|TcYC6_0130060|transcript|TcYC6_0130060-RA|protein_coding||c.-3336C>T|||||3336|,T|downstream_gene_variant|MODIFIER|Mucin-associated_surface_protein_(MASP)%2C_subgroup_S073|TcYC6_0161980|transcript|TcYC6_0161980-RA|protein_coding||c.*2588C>T|||||2588|,T|downstream_gene_variant|MODIFIER|surface_protease_GP63%2C_putative_(fragment)|TcYC6_0170700|transcript|TcYC6_0170700:pseudogenic_transcript|protein_coding||c.*934C>T|||||934|WARNING_TRANSCRIPT_MULTIPLE_STOP_CODONS,T|intergenic_region|MODIFIER|surface_protease_GP63%2C_putative_(fragment)-Mucin-associated_surface_protein_(MASP)%2C_subgroup_S061|TcYC6_0170700-TcYC6_0161890|intergenic_region|TcYC6_0170700-TcYC6_0161890|||n.145758C>T||||||	GT:AD:DP:GQ:PGT:PID:PL:SB
TcYC6_Chr36	145762	.	G	T	261.77	.	BaseQRankSum=-0.054;ClippingRankSum=0.000;DP=44;ExcessHet=3.0103;MLEAC=1,0;MLEAF=0.500,0.00;MQRankSum=-3.097;RAW_MQ=44867.00;ReadPosRankSum=-0.670;ANN=T|upstream_gene_variant|MODIFIER|Mucin-associated_surface_protein_(MASP)%2C_subgroup_S061|TcYC6_0161890|transcript|TcYC6_0161890-RA|protein_coding||c.-1242G>T|||||1242|,T|upstream_gene_variant|MODIFIER|trans-sialidase%2C_Group_V%2C_putative|TcYC6_0130060|transcript|TcYC6_0130060-RA|protein_coding||c.-3332G>T|||||3332|,T|downstream_gene_variant|MODIFIER|Mucin-associated_surface_protein_(MASP)%2C_subgroup_S073|TcYC6_0161980|transcript|TcYC6_0161980-RA|protein_coding||c.*2592G>T|||||2592|,T|downstream_gene_variant|MODIFIER|surface_protease_GP63%2C_putative_(fragment)|TcYC6_0170700|transcript|TcYC6_0170700:pseudogenic_transcript|protein_coding||c.*938G>T|||||938|WARNING_TRANSCRIPT_MULTIPLE_STOP_CODONS,T|intergenic_region|MODIFIER|surface_protease_GP63%2C_putative_(fragment)-Mucin-associated_surface_protein_(MASP)%2C_subgroup_S061|TcYC6_0170700-TcYC6_0161890|intergenic_region|TcYC6_0170700-TcYC6_0161890|||n.145762G>T||||||	GT:AD:DP:GQ:PGT:PID:PL:SB
TcYC6_Chr36	145767	.	G	A	270.77	.	BaseQRankSum=0.460;ClippingRankSum=0.000;DP=44;ExcessHet=3.0103;MLEAC=1,0;MLEAF=0.500,0.00;MQRankSum=-2.959;RAW_MQ=42725.00;ReadPosRankSum=-0.729;ANN=A|upstream_gene_variant|MODIFIER|Mucin-associated_surface_protein_(MASP)%2C_subgroup_S061|TcYC6_0161890|transcript|TcYC6_0161890-RA|protein_coding||c.-1237G>A|||||1237|,A|upstream_gene_variant|MODIFIER|trans-sialidase%2C_Group_V%2C_putative|TcYC6_0130060|transcript|TcYC6_0130060-RA|protein_coding||c.-3327G>A|||||3327|,A|downstream_gene_variant|MODIFIER|Mucin-associated_surface_protein_(MASP)%2C_subgroup_S073|TcYC6_0161980|transcript|TcYC6_0161980-RA|protein_coding||c.*2597G>A|||||2597|,A|downstream_gene_variant|MODIFIER|surface_protease_GP63%2C_putative_(fragment)|TcYC6_0170700|transcript|TcYC6_0170700:pseudogenic_transcript|protein_coding||c.*943G>A|||||943|WARNING_TRANSCRIPT_MULTIPLE_STOP_CODONS,A|intergenic_region|MODIFIER|surface_protease_GP63%2C_putative_(fragment)-Mucin-associated_surface_protein_(MASP)%2C_subgroup_S061|TcYC6_0170700-TcYC6_0161890|intergenic_region|TcYC6_0170700-TcYC6_0161890|||n.145767G>A||||||	GT:AD:DP:GQ:PGT:PID:PL:SB
TcYC6_Chr36	145779	.	T	A	356.77	.	BaseQRankSum=0.974;ClippingRankSum=0.000;DP=47;ExcessHet=3.0103;MLEAC=1,0;MLEAF=0.500,0.00;MQRankSum=-2.549;RAW_MQ=45695.00;ReadPosRankSum=-0.049;ANN=A|upstream_gene_variant|MODIFIER|Mucin-associated_surface_protein_(MASP)%2C_subgroup_S061|TcYC6_0161890|transcript|TcYC6_0161890-RA|protein_coding||c.-1225T>A|||||1225|,A|upstream_gene_variant|MODIFIER|trans-sialidase%2C_Group_V%2C_putative|TcYC6_0130060|transcript|TcYC6_0130060-RA|protein_coding||c.-3315T>A|||||3315|,A|downstream_gene_variant|MODIFIER|Mucin-associated_surface_protein_(MASP)%2C_subgroup_S073|TcYC6_0161980|transcript|TcYC6_0161980-RA|protein_coding||c.*2609T>A|||||2609|,A|downstream_gene_variant|MODIFIER|surface_protease_GP63%2C_putative_(fragment)|TcYC6_0170700|transcript|TcYC6_0170700:pseudogenic_transcript|protein_coding||c.*955T>A|||||955|WARNING_TRANSCRIPT_MULTIPLE_STOP_CODONS,A|intergenic_region|MODIFIER|surface_protease_GP63%2C_putative_(fragment)-Mucin-associated_surface_protein_(MASP)%2C_subgroup_S061|TcYC6_0170700-TcYC6_0161890|intergenic_region|TcYC6_0170700-TcYC6_0161890|||n.145779T>A||||||	GT:AD:DP:GQ:PL:SB
TcYC6_Chr36	145796	.	TTG	T	359.73	.	BaseQRankSum=1.111;ClippingRankSum=0.000;DP=47;ExcessHet=3.0103;MLEAC=1,0;MLEAF=0.500,0.00;MQRankSum=-2.561;RAW_MQ=47151.00;ReadPosRankSum=1.578;ANN=T|upstream_gene_variant|MODIFIER|Mucin-associated_surface_protein_(MASP)%2C_subgroup_S061|TcYC6_0161890|transcript|TcYC6_0161890-RA|protein_coding||c.-1207_-1206delTG|||||1207|,T|upstream_gene_variant|MODIFIER|trans-sialidase%2C_Group_V%2C_putative|TcYC6_0130060|transcript|TcYC6_0130060-RA|protein_coding||c.-3297_-3296delTG|||||3297|,T|downstream_gene_variant|MODIFIER|Mucin-associated_surface_protein_(MASP)%2C_subgroup_S073|TcYC6_0161980|transcript|TcYC6_0161980-RA|protein_coding||c.*2627_*2628delTG|||||2627|,T|downstream_gene_variant|MODIFIER|surface_protease_GP63%2C_putative_(fragment)|TcYC6_0170700|transcript|TcYC6_0170700:pseudogenic_transcript|protein_coding||c.*973_*974delTG|||||973|WARNING_TRANSCRIPT_MULTIPLE_STOP_CODONS,T|intergenic_region|MODIFIER|surface_protease_GP63%2C_putative_(fragment)-Mucin-associated_surface_protein_(MASP)%2C_subgroup_S061|TcYC6_0170700-TcYC6_0161890|intergenic_region|TcYC6_0170700-TcYC6_0161890|||n.145797_145798delTG||||||	GT:AD:DP:GQ:PL:SB
TcYC6_Chr36	145825	.	C	T	482.77	.	BaseQRankSum=0.049;ClippingRankSum=0.000;DP=44;ExcessHet=3.0103;MLEAC=1,0;MLEAF=0.500,0.00;MQRankSum=-1.781;RAW_MQ=41860.00;ReadPosRankSum=1.065;ANN=T|upstream_gene_variant|MODIFIER|Mucin-associated_surface_protein_(MASP)%2C_subgroup_S061|TcYC6_0161890|transcript|TcYC6_0161890-RA|protein_coding||c.-1179C>T|||||1179|,T|upstream_gene_variant|MODIFIER|trans-sialidase%2C_Group_V%2C_putative|TcYC6_0130060|transcript|TcYC6_0130060-RA|protein_coding||c.-3269C>T|||||3269|,T|downstream_gene_variant|MODIFIER|Mucin-associated_surface_protein_(MASP)%2C_subgroup_S073|TcYC6_0161980|transcript|TcYC6_0161980-RA|protein_coding||c.*2655C>T|||||2655|,T|downstream_gene_variant|MODIFIER|surface_protease_GP63%2C_putative_(fragment)|TcYC6_0170700|transcript|TcYC6_0170700:pseudogenic_transcript|protein_coding||c.*1001C>T|||||1001|WARNING_TRANSCRIPT_MULTIPLE_STOP_CODONS,T|intergenic_region|MODIFIER|surface_protease_GP63%2C_putative_(fragment)-Mucin-associated_surface_protein_(MASP)%2C_subgroup_S061|TcYC6_0170700-TcYC6_0161890|intergenic_region|TcYC6_0170700-TcYC6_0161890|||n.145825C>T||||||	GT:AD:DP:GQ:PL:SB
TcYC6_Chr36	145839	.	G	A	399.77	.	BaseQRankSum=0.146;ClippingRankSum=0.000;DP=48;ExcessHet=3.0103;MLEAC=1,0;MLEAF=0.500,0.00;MQRankSum=-0.880;RAW_MQ=45681.00;ReadPosRankSum=0.567;ANN=A|upstream_gene_variant|MODIFIER|Mucin-associated_surface_protein_(MASP)%2C_subgroup_S061|TcYC6_0161890|transcript|TcYC6_0161890-RA|protein_coding||c.-1165G>A|||||1165|,A|upstream_gene_variant|MODIFIER|trans-sialidase%2C_Group_V%2C_putative|TcYC6_0130060|transcript|TcYC6_0130060-RA|protein_coding||c.-3255G>A|||||3255|,A|downstream_gene_variant|MODIFIER|Mucin-associated_surface_protein_(MASP)%2C_subgroup_S073|TcYC6_0161980|transcript|TcYC6_0161980-RA|protein_coding||c.*2669G>A|||||2669|,A|downstream_gene_variant|MODIFIER|surface_protease_GP63%2C_putative_(fragment)|TcYC6_0170700|transcript|TcYC6_0170700:pseudogenic_transcript|protein_coding||c.*1015G>A|||||1015|WARNING_TRANSCRIPT_MULTIPLE_STOP_CODONS,A|intergenic_region|MODIFIER|surface_protease_GP63%2C_putative_(fragment)-Mucin-associated_surface_protein_(MASP)%2C_subgroup_S061|TcYC6_0170700-TcYC6_0161890|intergenic_region|TcYC6_0170700-TcYC6_0161890|||n.145839G>A||||||	GT:AD:DP:GQ:PL:SB
TcYC6_Chr36	145945	.	T	TA	39.73	.	BaseQRankSum=0.753;ClippingRankSum=0.000;DP=77;ExcessHet=3.0103;MLEAC=1,0;MLEAF=0.500,0.00;MQRankSum=-0.654;RAW_MQ=71490.00;ReadPosRankSum=-0.213;ANN=TA|upstream_gene_variant|MODIFIER|Mucin-associated_surface_protein_(MASP)%2C_subgroup_S061|TcYC6_0161890|transcript|TcYC6_0161890-RA|protein_coding||c.-1059_-1058insA|||||1058|,TA|upstream_gene_variant|MODIFIER|trans-sialidase%2C_Group_V%2C_putative|TcYC6_0130060|transcript|TcYC6_0130060-RA|protein_coding||c.-3149_-3148insA|||||3148|,TA|downstream_gene_variant|MODIFIER|Mucin-associated_surface_protein_(MASP)%2C_subgroup_S073|TcYC6_0161980|transcript|TcYC6_0161980-RA|protein_coding||c.*2775_*2776insA|||||2776|,TA|downstream_gene_variant|MODIFIER|surface_protease_GP63%2C_putative_(fragment)|TcYC6_0170700|transcript|TcYC6_0170700:pseudogenic_transcript|protein_coding||c.*1121_*1122insA|||||1122|WARNING_TRANSCRIPT_MULTIPLE_STOP_CODONS,TA|intergenic_region|MODIFIER|surface_protease_GP63%2C_putative_(fragment)-Mucin-associated_surface_protein_(MASP)%2C_subgroup_S061|TcYC6_0170700-TcYC6_0161890|intergenic_region|TcYC6_0170700-TcYC6_0161890|||n.145945_145946insA||||||	GT:AD:DP:GQ:PGT:PID:PL:SB
TcYC6_Chr36	145959	.	G	T	818.77	.	BaseQRankSum=2.462;ClippingRankSum=0.000;DP=87;ExcessHet=3.0103;MLEAC=1,0;MLEAF=0.500,0.00;MQRankSum=-0.497;RAW_MQ=80919.00;ReadPosRankSum=-0.370;ANN=T|upstream_gene_variant|MODIFIER|Mucin-associated_surface_protein_(MASP)%2C_subgroup_S061|TcYC6_0161890|transcript|TcYC6_0161890-RA|protein_coding||c.-1045G>T|||||1045|,T|upstream_gene_variant|MODIFIER|trans-sialidase%2C_Group_V%2C_putative|TcYC6_0130060|transcript|TcYC6_0130060-RA|protein_coding||c.-3135G>T|||||3135|,T|downstream_gene_variant|MODIFIER|Mucin-associated_surface_protein_(MASP)%2C_subgroup_S073|TcYC6_0161980|transcript|TcYC6_0161980-RA|protein_coding||c.*2789G>T|||||2789|,T|downstream_gene_variant|MODIFIER|surface_protease_GP63%2C_putative_(fragment)|TcYC6_0170700|transcript|TcYC6_0170700:pseudogenic_transcript|protein_coding||c.*1135G>T|||||1135|WARNING_TRANSCRIPT_MULTIPLE_STOP_CODONS,T|intergenic_region|MODIFIER|surface_protease_GP63%2C_putative_(fragment)-Mucin-associated_surface_protein_(MASP)%2C_subgroup_S061|TcYC6_0170700-TcYC6_0161890|intergenic_region|TcYC6_0170700-TcYC6_0161890|||n.145959G>T||||||	GT:AD:DP:GQ:PL:SB
TcYC6_Chr36	145999	.	G	T	676.77	.	BaseQRankSum=-0.602;ClippingRankSum=0.000;DP=86;ExcessHet=3.0103;MLEAC=1,0;MLEAF=0.500,0.00;MQRankSum=1.216;RAW_MQ=78930.00;ReadPosRankSum=1.260;ANN=T|upstream_gene_variant|MODIFIER|Mucin-associated_surface_protein_(MASP)%2C_subgroup_S061|TcYC6_0161890|transcript|TcYC6_0161890-RA|protein_coding||c.-1005G>T|||||1005|,T|upstream_gene_variant|MODIFIER|trans-sialidase%2C_Group_V%2C_putative|TcYC6_0130060|transcript|TcYC6_0130060-RA|protein_coding||c.-3095G>T|||||3095|,T|downstream_gene_variant|MODIFIER|Mucin-associated_surface_protein_(MASP)%2C_subgroup_S073|TcYC6_0161980|transcript|TcYC6_0161980-RA|protein_coding||c.*2829G>T|||||2829|,T|downstream_gene_variant|MODIFIER|surface_protease_GP63%2C_putative_(fragment)|TcYC6_0170700|transcript|TcYC6_0170700:pseudogenic_transcript|protein_coding||c.*1175G>T|||||1175|WARNING_TRANSCRIPT_MULTIPLE_STOP_CODONS,T|intergenic_region|MODIFIER|surface_protease_GP63%2C_putative_(fragment)-Mucin-associated_surface_protein_(MASP)%2C_subgroup_S061|TcYC6_0170700-TcYC6_0161890|intergenic_region|TcYC6_0170700-TcYC6_0161890|||n.145999G>T||||||	GT:AD:DP:GQ:PL:SB
TcYC6_Chr36	146018	.	A	G	163.77	.	BaseQRankSum=-1.257;ClippingRankSum=0.000;DP=84;ExcessHet=3.0103;MLEAC=1,0;MLEAF=0.500,0.00;MQRankSum=-1.930;RAW_MQ=77011.00;ReadPosRankSum=1.535;ANN=G|upstream_gene_variant|MODIFIER|Mucin-associated_surface_protein_(MASP)%2C_subgroup_S061|TcYC6_0161890|transcript|TcYC6_0161890-RA|protein_coding||c.-986A>G|||||986|,G|upstream_gene_variant|MODIFIER|trans-sialidase%2C_Group_V%2C_putative|TcYC6_0130060|transcript|TcYC6_0130060-RA|protein_coding||c.-3076A>G|||||3076|,G|downstream_gene_variant|MODIFIER|Mucin-associated_surface_protein_(MASP)%2C_subgroup_S073|TcYC6_0161980|transcript|TcYC6_0161980-RA|protein_coding||c.*2848A>G|||||2848|,G|downstream_gene_variant|MODIFIER|surface_protease_GP63%2C_putative_(fragment)|TcYC6_0170700|transcript|TcYC6_0170700:pseudogenic_transcript|protein_coding||c.*1194A>G|||||1194|WARNING_TRANSCRIPT_MULTIPLE_STOP_CODONS,G|intergenic_region|MODIFIER|surface_protease_GP63%2C_putative_(fragment)-Mucin-associated_surface_protein_(MASP)%2C_subgroup_S061|TcYC6_0170700-TcYC6_0161890|intergenic_region|TcYC6_0170700-TcYC6_0161890|||n.146018A>G||||||	GT:AD:DP:GQ:PL:SB
TcYC6_Chr36	146034	.	C	T	219.77	.	BaseQRankSum=-1.373;ClippingRankSum=0.000;DP=81;ExcessHet=3.0103;MLEAC=1,0;MLEAF=0.500,0.00;MQRankSum=-2.679;RAW_MQ=73546.00;ReadPosRankSum=1.889;ANN=T|upstream_gene_variant|MODIFIER|Mucin-associated_surface_protein_(MASP)%2C_subgroup_S061|TcYC6_0161890|transcript|TcYC6_0161890-RA|protein_coding||c.-970C>T|||||970|,T|upstream_gene_variant|MODIFIER|trans-sialidase%2C_Group_V%2C_putative|TcYC6_0130060|transcript|TcYC6_0130060-RA|protein_coding||c.-3060C>T|||||3060|,T|downstream_gene_variant|MODIFIER|Mucin-associated_surface_protein_(MASP)%2C_subgroup_S073|TcYC6_0161980|transcript|TcYC6_0161980-RA|protein_coding||c.*2864C>T|||||2864|,T|downstream_gene_variant|MODIFIER|surface_protease_GP63%2C_putative_(fragment)|TcYC6_0170700|transcript|TcYC6_0170700:pseudogenic_transcript|protein_coding||c.*1210C>T|||||1210|WARNING_TRANSCRIPT_MULTIPLE_STOP_CODONS,T|intergenic_region|MODIFIER|surface_protease_GP63%2C_putative_(fragment)-Mucin-associated_surface_protein_(MASP)%2C_subgroup_S061|TcYC6_0170700-TcYC6_0161890|intergenic_region|TcYC6_0170700-TcYC6_0161890|||n.146034C>T||||||	GT:AD:DP:GQ:PL:SB
TcYC6_Chr36	146039	.	A	G	444.77	.	BaseQRankSum=-0.045;ClippingRankSum=0.000;DP=79;ExcessHet=3.0103;MLEAC=1,0;MLEAF=0.500,0.00;MQRankSum=-2.645;RAW_MQ=71151.00;ReadPosRankSum=-0.392;ANN=G|upstream_gene_variant|MODIFIER|Mucin-associated_surface_protein_(MASP)%2C_subgroup_S061|TcYC6_0161890|transcript|TcYC6_0161890-RA|protein_coding||c.-965A>G|||||965|,G|upstream_gene_variant|MODIFIER|trans-sialidase%2C_Group_V%2C_putative|TcYC6_0130060|transcript|TcYC6_0130060-RA|protein_coding||c.-3055A>G|||||3055|,G|downstream_gene_variant|MODIFIER|Mucin-associated_surface_protein_(MASP)%2C_subgroup_S073|TcYC6_0161980|transcript|TcYC6_0161980-RA|protein_coding||c.*2869A>G|||||2869|,G|downstream_gene_variant|MODIFIER|surface_protease_GP63%2C_putative_(fragment)|TcYC6_0170700|transcript|TcYC6_0170700:pseudogenic_transcript|protein_coding||c.*1215A>G|||||1215|WARNING_TRANSCRIPT_MULTIPLE_STOP_CODONS,G|intergenic_region|MODIFIER|surface_protease_GP63%2C_putative_(fragment)-Mucin-associated_surface_protein_(MASP)%2C_subgroup_S061|TcYC6_0170700-TcYC6_0161890|intergenic_region|TcYC6_0170700-TcYC6_0161890|||n.146039A>G||||||	GT:AD:DP:GQ:PL:SB
TcYC6_Chr36	146087	.	C	G	105.77	.	BaseQRankSum=0.401;ClippingRankSum=0.000;DP=57;ExcessHet=3.0103;MLEAC=1,0;MLEAF=0.500,0.00;MQRankSum=-0.046;RAW_MQ=52828.00;ReadPosRankSum=-1.425;ANN=G|upstream_gene_variant|MODIFIER|Mucin-associated_surface_protein_(MASP)%2C_subgroup_S061|TcYC6_0161890|transcript|TcYC6_0161890-RA|protein_coding||c.-917C>G|||||917|,G|upstream_gene_variant|MODIFIER|trans-sialidase%2C_Group_V%2C_putative|TcYC6_0130060|transcript|TcYC6_0130060-RA|protein_coding||c.-3007C>G|||||3007|,G|downstream_gene_variant|MODIFIER|Mucin-associated_surface_protein_(MASP)%2C_subgroup_S073|TcYC6_0161980|transcript|TcYC6_0161980-RA|protein_coding||c.*2917C>G|||||2917|,G|downstream_gene_variant|MODIFIER|surface_protease_GP63%2C_putative_(fragment)|TcYC6_0170700|transcript|TcYC6_0170700:pseudogenic_transcript|protein_coding||c.*1263C>G|||||1263|WARNING_TRANSCRIPT_MULTIPLE_STOP_CODONS,G|intergenic_region|MODIFIER|surface_protease_GP63%2C_putative_(fragment)-Mucin-associated_surface_protein_(MASP)%2C_subgroup_S061|TcYC6_0170700-TcYC6_0161890|intergenic_region|TcYC6_0170700-TcYC6_0161890|||n.146087C>G||||||	GT:AD:DP:GQ:PL:SB
TcYC6_Chr36	146106	.	A	T	170.77	.	BaseQRankSum=-0.114;ClippingRankSum=0.000;DP=49;ExcessHet=3.0103;MLEAC=1,0;MLEAF=0.500,0.00;MQRankSum=-1.909;RAW_MQ=48034.00;ReadPosRankSum=-1.228;ANN=T|upstream_gene_variant|MODIFIER|Mucin-associated_surface_protein_(MASP)%2C_subgroup_S061|TcYC6_0161890|transcript|TcYC6_0161890-RA|protein_coding||c.-898A>T|||||898|,T|upstream_gene_variant|MODIFIER|trans-sialidase%2C_Group_V%2C_putative|TcYC6_0130060|transcript|TcYC6_0130060-RA|protein_coding||c.-2988A>T|||||2988|,T|downstream_gene_variant|MODIFIER|Mucin-associated_surface_protein_(MASP)%2C_subgroup_S073|TcYC6_0161980|transcript|TcYC6_0161980-RA|protein_coding||c.*2936A>T|||||2936|,T|downstream_gene_variant|MODIFIER|surface_protease_GP63%2C_putative_(fragment)|TcYC6_0170700|transcript|TcYC6_0170700:pseudogenic_transcript|protein_coding||c.*1282A>T|||||1282|WARNING_TRANSCRIPT_MULTIPLE_STOP_CODONS,T|intergenic_region|MODIFIER|surface_protease_GP63%2C_putative_(fragment)-Mucin-associated_surface_protein_(MASP)%2C_subgroup_S061|TcYC6_0170700-TcYC6_0161890|intergenic_region|TcYC6_0170700-TcYC6_0161890|||n.146106A>T||||||	GT:AD:DP:GQ:PL:SB
TcYC6_Chr36	146109	.	C	T	454.77	.	BaseQRankSum=0.834;ClippingRankSum=0.000;DP=49;ExcessHet=3.0103;MLEAC=1,0;MLEAF=0.500,0.00;MQRankSum=-1.637;RAW_MQ=48034.00;ReadPosRankSum=-0.543;ANN=T|upstream_gene_variant|MODIFIER|Mucin-associated_surface_protein_(MASP)%2C_subgroup_S061|TcYC6_0161890|transcript|TcYC6_0161890-RA|protein_coding||c.-895C>T|||||895|,T|upstream_gene_variant|MODIFIER|trans-sialidase%2C_Group_V%2C_putative|TcYC6_0130060|transcript|TcYC6_0130060-RA|protein_coding||c.-2985C>T|||||2985|,T|downstream_gene_variant|MODIFIER|Mucin-associated_surface_protein_(MASP)%2C_subgroup_S073|TcYC6_0161980|transcript|TcYC6_0161980-RA|protein_coding||c.*2939C>T|||||2939|,T|downstream_gene_variant|MODIFIER|surface_protease_GP63%2C_putative_(fragment)|TcYC6_0170700|transcript|TcYC6_0170700:pseudogenic_transcript|protein_coding||c.*1285C>T|||||1285|WARNING_TRANSCRIPT_MULTIPLE_STOP_CODONS,T|intergenic_region|MODIFIER|surface_protease_GP63%2C_putative_(fragment)-Mucin-associated_surface_protein_(MASP)%2C_subgroup_S061|TcYC6_0170700-TcYC6_0161890|intergenic_region|TcYC6_0170700-TcYC6_0161890|||n.146109C>T||||||	GT:AD:DP:GQ:PL:SB
TcYC6_Chr36	146118	.	G	A	33.77	.	BaseQRankSum=1.271;ClippingRankSum=0.000;DP=49;ExcessHet=3.0103;MLEAC=1,0;MLEAF=0.500,0.00;MQRankSum=-0.715;RAW_MQ=50466.00;ReadPosRankSum=-0.317;ANN=A|upstream_gene_variant|MODIFIER|Mucin-associated_surface_protein_(MASP)%2C_subgroup_S061|TcYC6_0161890|transcript|TcYC6_0161890-RA|protein_coding||c.-886G>A|||||886|,A|upstream_gene_variant|MODIFIER|trans-sialidase%2C_Group_V%2C_putative|TcYC6_0130060|transcript|TcYC6_0130060-RA|protein_coding||c.-2976G>A|||||2976|,A|downstream_gene_variant|MODIFIER|Mucin-associated_surface_protein_(MASP)%2C_subgroup_S073|TcYC6_0161980|transcript|TcYC6_0161980-RA|protein_coding||c.*2948G>A|||||2948|,A|downstream_gene_variant|MODIFIER|surface_protease_GP63%2C_putative_(fragment)|TcYC6_0170700|transcript|TcYC6_0170700:pseudogenic_transcript|protein_coding||c.*1294G>A|||||1294|WARNING_TRANSCRIPT_MULTIPLE_STOP_CODONS,A|intergenic_region|MODIFIER|surface_protease_GP63%2C_putative_(fragment)-Mucin-associated_surface_protein_(MASP)%2C_subgroup_S061|TcYC6_0170700-TcYC6_0161890|intergenic_region|TcYC6_0170700-TcYC6_0161890|||n.146118G>A||||||	GT:AD:DP:GQ:PL:SB
TcYC6_Chr36	146173	.	T	G	147.77	.	BaseQRankSum=1.412;ClippingRankSum=0.000;DP=39;ExcessHet=3.0103;MLEAC=1,0;MLEAF=0.500,0.00;MQRankSum=0.193;RAW_MQ=42093.00;ReadPosRankSum=-0.365;ANN=G|upstream_gene_variant|MODIFIER|Mucin-associated_surface_protein_(MASP)%2C_subgroup_S061|TcYC6_0161890|transcript|TcYC6_0161890-RA|protein_coding||c.-831T>G|||||831|,G|upstream_gene_variant|MODIFIER|trans-sialidase%2C_Group_V%2C_putative|TcYC6_0130060|transcript|TcYC6_0130060-RA|protein_coding||c.-2921T>G|||||2921|,G|downstream_gene_variant|MODIFIER|Mucin-associated_surface_protein_(MASP)%2C_subgroup_S073|TcYC6_0161980|transcript|TcYC6_0161980-RA|protein_coding||c.*3003T>G|||||3003|,G|downstream_gene_variant|MODIFIER|surface_protease_GP63%2C_putative_(fragment)|TcYC6_0170700|transcript|TcYC6_0170700:pseudogenic_transcript|protein_coding||c.*1349T>G|||||1349|WARNING_TRANSCRIPT_MULTIPLE_STOP_CODONS,G|intergenic_region|MODIFIER|surface_protease_GP63%2C_putative_(fragment)-Mucin-associated_surface_protein_(MASP)%2C_subgroup_S061|TcYC6_0170700-TcYC6_0161890|intergenic_region|TcYC6_0170700-TcYC6_0161890|||n.146173T>G||||||	GT:AD:DP:GQ:PL:SB
TcYC6_Chr36	146253	.	C	A	11.12	.	BaseQRankSum=-1.144;ClippingRankSum=0.000;DP=32;ExcessHet=3.0103;MLEAC=1,0;MLEAF=0.500,0.00;MQRankSum=-0.919;RAW_MQ=39370.00;ReadPosRankSum=-1.648;ANN=A|upstream_gene_variant|MODIFIER|Mucin-associated_surface_protein_(MASP)%2C_subgroup_S061|TcYC6_0161890|transcript|TcYC6_0161890-RA|protein_coding||c.-751C>A|||||751|,A|upstream_gene_variant|MODIFIER|trans-sialidase%2C_Group_V%2C_putative|TcYC6_0130060|transcript|TcYC6_0130060-RA|protein_coding||c.-2841C>A|||||2841|,A|downstream_gene_variant|MODIFIER|Mucin-associated_surface_protein_(MASP)%2C_subgroup_S073|TcYC6_0161980|transcript|TcYC6_0161980-RA|protein_coding||c.*3083C>A|||||3083|,A|downstream_gene_variant|MODIFIER|surface_protease_GP63%2C_putative_(fragment)|TcYC6_0170700|transcript|TcYC6_0170700:pseudogenic_transcript|protein_coding||c.*1429C>A|||||1429|WARNING_TRANSCRIPT_MULTIPLE_STOP_CODONS,A|intergenic_region|MODIFIER|surface_protease_GP63%2C_putative_(fragment)-Mucin-associated_surface_protein_(MASP)%2C_subgroup_S061|TcYC6_0170700-TcYC6_0161890|intergenic_region|TcYC6_0170700-TcYC6_0161890|||n.146253C>A||||||	GT:AD:DP:GQ:PL:SB
TcYC6_Chr36	146503	.	T	G	142.77	.	BaseQRankSum=2.158;ClippingRankSum=0.000;DP=19;ExcessHet=3.0103;MLEAC=1,0;MLEAF=0.500,0.00;MQRankSum=0.344;RAW_MQ=16207.00;ReadPosRankSum=1.026;ANN=G|upstream_gene_variant|MODIFIER|Mucin-associated_surface_protein_(MASP)%2C_subgroup_S061|TcYC6_0161890|transcript|TcYC6_0161890-RA|protein_coding||c.-501T>G|||||501|,G|upstream_gene_variant|MODIFIER|trans-sialidase%2C_Group_V%2C_putative|TcYC6_0130060|transcript|TcYC6_0130060-RA|protein_coding||c.-2591T>G|||||2591|,G|downstream_gene_variant|MODIFIER|Mucin-associated_surface_protein_(MASP)%2C_subgroup_S073|TcYC6_0161980|transcript|TcYC6_0161980-RA|protein_coding||c.*3333T>G|||||3333|,G|downstream_gene_variant|MODIFIER|surface_protease_GP63%2C_putative_(fragment)|TcYC6_0170700|transcript|TcYC6_0170700:pseudogenic_transcript|protein_coding||c.*1679T>G|||||1679|WARNING_TRANSCRIPT_MULTIPLE_STOP_CODONS,G|intergenic_region|MODIFIER|surface_protease_GP63%2C_putative_(fragment)-Mucin-associated_surface_protein_(MASP)%2C_subgroup_S061|TcYC6_0170700-TcYC6_0161890|intergenic_region|TcYC6_0170700-TcYC6_0161890|||n.146503T>G||||||	GT:AD:DP:GQ:PL:SB
TcYC6_Chr36	146576	.	A	G	91.77	.	BaseQRankSum=-0.135;ClippingRankSum=0.000;DP=20;ExcessHet=3.0103;MLEAC=1,0;MLEAF=0.500,0.00;MQRankSum=1.208;RAW_MQ=11567.00;ReadPosRankSum=-0.617;ANN=G|upstream_gene_variant|MODIFIER|Mucin-associated_surface_protein_(MASP)%2C_subgroup_S061|TcYC6_0161890|transcript|TcYC6_0161890-RA|protein_coding||c.-428A>G|||||428|,G|upstream_gene_variant|MODIFIER|trans-sialidase%2C_Group_V%2C_putative|TcYC6_0130060|transcript|TcYC6_0130060-RA|protein_coding||c.-2518A>G|||||2518|,G|downstream_gene_variant|MODIFIER|Mucin-associated_surface_protein_(MASP)%2C_subgroup_S073|TcYC6_0161980|transcript|TcYC6_0161980-RA|protein_coding||c.*3406A>G|||||3406|,G|downstream_gene_variant|MODIFIER|surface_protease_GP63%2C_putative_(fragment)|TcYC6_0170700|transcript|TcYC6_0170700:pseudogenic_transcript|protein_coding||c.*1752A>G|||||1752|WARNING_TRANSCRIPT_MULTIPLE_STOP_CODONS,G|intergenic_region|MODIFIER|surface_protease_GP63%2C_putative_(fragment)-Mucin-associated_surface_protein_(MASP)%2C_subgroup_S061|TcYC6_0170700-TcYC6_0161890|intergenic_region|TcYC6_0170700-TcYC6_0161890|||n.146576A>G||||||	GT:AD:DP:GQ:PGT:PID:PL:SB
TcYC6_Chr36	146583	.	C	T	124.77	.	BaseQRankSum=0.740;ClippingRankSum=0.000;DP=24;ExcessHet=3.0103;MLEAC=1,0;MLEAF=0.500,0.00;MQRankSum=0.940;RAW_MQ=15991.00;ReadPosRankSum=-0.392;ANN=T|upstream_gene_variant|MODIFIER|Mucin-associated_surface_protein_(MASP)%2C_subgroup_S061|TcYC6_0161890|transcript|TcYC6_0161890-RA|protein_coding||c.-421C>T|||||421|,T|upstream_gene_variant|MODIFIER|trans-sialidase%2C_Group_V%2C_putative|TcYC6_0130060|transcript|TcYC6_0130060-RA|protein_coding||c.-2511C>T|||||2511|,T|downstream_gene_variant|MODIFIER|Mucin-associated_surface_protein_(MASP)%2C_subgroup_S073|TcYC6_0161980|transcript|TcYC6_0161980-RA|protein_coding||c.*3413C>T|||||3413|,T|downstream_gene_variant|MODIFIER|surface_protease_GP63%2C_putative_(fragment)|TcYC6_0170700|transcript|TcYC6_0170700:pseudogenic_transcript|protein_coding||c.*1759C>T|||||1759|WARNING_TRANSCRIPT_MULTIPLE_STOP_CODONS,T|intergenic_region|MODIFIER|surface_protease_GP63%2C_putative_(fragment)-Mucin-associated_surface_protein_(MASP)%2C_subgroup_S061|TcYC6_0170700-TcYC6_0161890|intergenic_region|TcYC6_0170700-TcYC6_0161890|||n.146583C>T||||||	GT:AD:DP:GQ:PGT:PID:PL:SB
TcYC6_Chr36	146589	.	T	C	118.77	.	BaseQRankSum=0.796;ClippingRankSum=0.000;DP=24;ExcessHet=3.0103;MLEAC=1,0;MLEAF=0.500,0.00;MQRankSum=0.577;RAW_MQ=17107.00;ReadPosRankSum=0.391;ANN=C|upstream_gene_variant|MODIFIER|Mucin-associated_surface_protein_(MASP)%2C_subgroup_S061|TcYC6_0161890|transcript|TcYC6_0161890-RA|protein_coding||c.-415T>C|||||415|,C|upstream_gene_variant|MODIFIER|trans-sialidase%2C_Group_V%2C_putative|TcYC6_0130060|transcript|TcYC6_0130060-RA|protein_coding||c.-2505T>C|||||2505|,C|downstream_gene_variant|MODIFIER|Mucin-associated_surface_protein_(MASP)%2C_subgroup_S073|TcYC6_0161980|transcript|TcYC6_0161980-RA|protein_coding||c.*3419T>C|||||3419|,C|downstream_gene_variant|MODIFIER|surface_protease_GP63%2C_putative_(fragment)|TcYC6_0170700|transcript|TcYC6_0170700:pseudogenic_transcript|protein_coding||c.*1765T>C|||||1765|WARNING_TRANSCRIPT_MULTIPLE_STOP_CODONS,C|intergenic_region|MODIFIER|surface_protease_GP63%2C_putative_(fragment)-Mucin-associated_surface_protein_(MASP)%2C_subgroup_S061|TcYC6_0170700-TcYC6_0161890|intergenic_region|TcYC6_0170700-TcYC6_0161890|||n.146589T>C||||||	GT:AD:DP:GQ:PGT:PID:PL:SB
TcYC6_Chr36	146590	.	T	G	118.77	.	BaseQRankSum=0.452;ClippingRankSum=0.000;DP=25;ExcessHet=3.0103;MLEAC=1,0;MLEAF=0.500,0.00;MQRankSum=0.378;RAW_MQ=18707.00;ReadPosRankSum=0.544;ANN=G|upstream_gene_variant|MODIFIER|Mucin-associated_surface_protein_(MASP)%2C_subgroup_S061|TcYC6_0161890|transcript|TcYC6_0161890-RA|protein_coding||c.-414T>G|||||414|,G|upstream_gene_variant|MODIFIER|trans-sialidase%2C_Group_V%2C_putative|TcYC6_0130060|transcript|TcYC6_0130060-RA|protein_coding||c.-2504T>G|||||2504|,G|downstream_gene_variant|MODIFIER|Mucin-associated_surface_protein_(MASP)%2C_subgroup_S073|TcYC6_0161980|transcript|TcYC6_0161980-RA|protein_coding||c.*3420T>G|||||3420|,G|downstream_gene_variant|MODIFIER|surface_protease_GP63%2C_putative_(fragment)|TcYC6_0170700|transcript|TcYC6_0170700:pseudogenic_transcript|protein_coding||c.*1766T>G|||||1766|WARNING_TRANSCRIPT_MULTIPLE_STOP_CODONS,G|intergenic_region|MODIFIER|surface_protease_GP63%2C_putative_(fragment)-Mucin-associated_surface_protein_(MASP)%2C_subgroup_S061|TcYC6_0170700-TcYC6_0161890|intergenic_region|TcYC6_0170700-TcYC6_0161890|||n.146590T>G||||||	GT:AD:DP:GQ:PGT:PID:PL:SB
TcYC6_Chr36	146602	.	C	T	115.77	.	BaseQRankSum=0.000;ClippingRankSum=0.000;DP=27;ExcessHet=3.0103;MLEAC=1,0;MLEAF=0.500,0.00;MQRankSum=0.348;RAW_MQ=19867.00;ReadPosRankSum=1.374;ANN=T|upstream_gene_variant|MODIFIER|Mucin-associated_surface_protein_(MASP)%2C_subgroup_S061|TcYC6_0161890|transcript|TcYC6_0161890-RA|protein_coding||c.-402C>T|||||402|,T|upstream_gene_variant|MODIFIER|trans-sialidase%2C_Group_V%2C_putative|TcYC6_0130060|transcript|TcYC6_0130060-RA|protein_coding||c.-2492C>T|||||2492|,T|downstream_gene_variant|MODIFIER|Mucin-associated_surface_protein_(MASP)%2C_subgroup_S073|TcYC6_0161980|transcript|TcYC6_0161980-RA|protein_coding||c.*3432C>T|||||3432|,T|downstream_gene_variant|MODIFIER|surface_protease_GP63%2C_putative_(fragment)|TcYC6_0170700|transcript|TcYC6_0170700:pseudogenic_transcript|protein_coding||c.*1778C>T|||||1778|WARNING_TRANSCRIPT_MULTIPLE_STOP_CODONS,T|intergenic_region|MODIFIER|surface_protease_GP63%2C_putative_(fragment)-Mucin-associated_surface_protein_(MASP)%2C_subgroup_S061|TcYC6_0170700-TcYC6_0161890|intergenic_region|TcYC6_0170700-TcYC6_0161890|||n.146602C>T||||||	GT:AD:DP:GQ:PGT:PID:PL:SB
TcYC6_Chr36	146606	.	T	C	356.77	.	BaseQRankSum=2.296;ClippingRankSum=0.000;DP=27;ExcessHet=3.0103;MLEAC=1,0;MLEAF=0.500,0.00;MQRankSum=0.934;RAW_MQ=19867.00;ReadPosRankSum=-2.161;ANN=C|upstream_gene_variant|MODIFIER|Mucin-associated_surface_protein_(MASP)%2C_subgroup_S061|TcYC6_0161890|transcript|TcYC6_0161890-RA|protein_coding||c.-398T>C|||||398|,C|upstream_gene_variant|MODIFIER|trans-sialidase%2C_Group_V%2C_putative|TcYC6_0130060|transcript|TcYC6_0130060-RA|protein_coding||c.-2488T>C|||||2488|,C|downstream_gene_variant|MODIFIER|Mucin-associated_surface_protein_(MASP)%2C_subgroup_S073|TcYC6_0161980|transcript|TcYC6_0161980-RA|protein_coding||c.*3436T>C|||||3436|,C|downstream_gene_variant|MODIFIER|surface_protease_GP63%2C_putative_(fragment)|TcYC6_0170700|transcript|TcYC6_0170700:pseudogenic_transcript|protein_coding||c.*1782T>C|||||1782|WARNING_TRANSCRIPT_MULTIPLE_STOP_CODONS,C|intergenic_region|MODIFIER|surface_protease_GP63%2C_putative_(fragment)-Mucin-associated_surface_protein_(MASP)%2C_subgroup_S061|TcYC6_0170700-TcYC6_0161890|intergenic_region|TcYC6_0170700-TcYC6_0161890|||n.146606T>C||||||	GT:AD:DP:GQ:PL:SB
TcYC6_Chr36	146609	.	G	A	99.77	.	BaseQRankSum=-0.998;ClippingRankSum=0.000;DP=30;ExcessHet=3.0103;MLEAC=1,0;MLEAF=0.500,0.00;MQRankSum=-1.832;RAW_MQ=21511.00;ReadPosRankSum=1.220;ANN=A|upstream_gene_variant|MODIFIER|Mucin-associated_surface_protein_(MASP)%2C_subgroup_S061|TcYC6_0161890|transcript|TcYC6_0161890-RA|protein_coding||c.-395G>A|||||395|,A|upstream_gene_variant|MODIFIER|trans-sialidase%2C_Group_V%2C_putative|TcYC6_0130060|transcript|TcYC6_0130060-RA|protein_coding||c.-2485G>A|||||2485|,A|downstream_gene_variant|MODIFIER|Mucin-associated_surface_protein_(MASP)%2C_subgroup_S073|TcYC6_0161980|transcript|TcYC6_0161980-RA|protein_coding||c.*3439G>A|||||3439|,A|downstream_gene_variant|MODIFIER|surface_protease_GP63%2C_putative_(fragment)|TcYC6_0170700|transcript|TcYC6_0170700:pseudogenic_transcript|protein_coding||c.*1785G>A|||||1785|WARNING_TRANSCRIPT_MULTIPLE_STOP_CODONS,A|intergenic_region|MODIFIER|surface_protease_GP63%2C_putative_(fragment)-Mucin-associated_surface_protein_(MASP)%2C_subgroup_S061|TcYC6_0170700-TcYC6_0161890|intergenic_region|TcYC6_0170700-TcYC6_0161890|||n.146609G>A||||||	GT:AD:DP:GQ:PL:SB
TcYC6_Chr36	146610	.	G	T	61.77	.	BaseQRankSum=0.834;ClippingRankSum=0.000;DP=30;ExcessHet=3.0103;MLEAC=1,0;MLEAF=0.500,0.00;MQRankSum=0.495;RAW_MQ=21511.00;ReadPosRankSum=2.259;ANN=T|upstream_gene_variant|MODIFIER|Mucin-associated_surface_protein_(MASP)%2C_subgroup_S061|TcYC6_0161890|transcript|TcYC6_0161890-RA|protein_coding||c.-394G>T|||||394|,T|upstream_gene_variant|MODIFIER|trans-sialidase%2C_Group_V%2C_putative|TcYC6_0130060|transcript|TcYC6_0130060-RA|protein_coding||c.-2484G>T|||||2484|,T|downstream_gene_variant|MODIFIER|Mucin-associated_surface_protein_(MASP)%2C_subgroup_S073|TcYC6_0161980|transcript|TcYC6_0161980-RA|protein_coding||c.*3440G>T|||||3440|,T|downstream_gene_variant|MODIFIER|surface_protease_GP63%2C_putative_(fragment)|TcYC6_0170700|transcript|TcYC6_0170700:pseudogenic_transcript|protein_coding||c.*1786G>T|||||1786|WARNING_TRANSCRIPT_MULTIPLE_STOP_CODONS,T|intergenic_region|MODIFIER|surface_protease_GP63%2C_putative_(fragment)-Mucin-associated_surface_protein_(MASP)%2C_subgroup_S061|TcYC6_0170700-TcYC6_0161890|intergenic_region|TcYC6_0170700-TcYC6_0161890|||n.146610G>T||||||	GT:AD:DP:GQ:PGT:PID:PL:SB
TcYC6_Chr36	146625	.	A	G	385.77	.	BaseQRankSum=0.154;ClippingRankSum=0.000;DP=27;ExcessHet=3.0103;MLEAC=1,0;MLEAF=0.500,0.00;MQRankSum=1.679;RAW_MQ=19708.00;ReadPosRankSum=2.543;ANN=G|upstream_gene_variant|MODIFIER|Mucin-associated_surface_protein_(MASP)%2C_subgroup_S061|TcYC6_0161890|transcript|TcYC6_0161890-RA|protein_coding||c.-379A>G|||||379|,G|upstream_gene_variant|MODIFIER|trans-sialidase%2C_Group_V%2C_putative|TcYC6_0130060|transcript|TcYC6_0130060-RA|protein_coding||c.-2469A>G|||||2469|,G|downstream_gene_variant|MODIFIER|Mucin-associated_surface_protein_(MASP)%2C_subgroup_S073|TcYC6_0161980|transcript|TcYC6_0161980-RA|protein_coding||c.*3455A>G|||||3455|,G|downstream_gene_variant|MODIFIER|surface_protease_GP63%2C_putative_(fragment)|TcYC6_0170700|transcript|TcYC6_0170700:pseudogenic_transcript|protein_coding||c.*1801A>G|||||1801|WARNING_TRANSCRIPT_MULTIPLE_STOP_CODONS,G|intergenic_region|MODIFIER|surface_protease_GP63%2C_putative_(fragment)-Mucin-associated_surface_protein_(MASP)%2C_subgroup_S061|TcYC6_0170700-TcYC6_0161890|intergenic_region|TcYC6_0170700-TcYC6_0161890|||n.146625A>G||||||	GT:AD:DP:GQ:PL:SB
TcYC6_Chr36	146630	.	T	C	160.77	.	BaseQRankSum=0.537;ClippingRankSum=0.000;DP=26;ExcessHet=3.0103;MLEAC=1,0;MLEAF=0.500,0.00;MQRankSum=2.013;RAW_MQ=18552.00;ReadPosRankSum=1.431;ANN=C|upstream_gene_variant|MODIFIER|Mucin-associated_surface_protein_(MASP)%2C_subgroup_S061|TcYC6_0161890|transcript|TcYC6_0161890-RA|protein_coding||c.-374T>C|||||374|,C|upstream_gene_variant|MODIFIER|trans-sialidase%2C_Group_V%2C_putative|TcYC6_0130060|transcript|TcYC6_0130060-RA|protein_coding||c.-2464T>C|||||2464|,C|downstream_gene_variant|MODIFIER|Mucin-associated_surface_protein_(MASP)%2C_subgroup_S073|TcYC6_0161980|transcript|TcYC6_0161980-RA|protein_coding||c.*3460T>C|||||3460|,C|downstream_gene_variant|MODIFIER|surface_protease_GP63%2C_putative_(fragment)|TcYC6_0170700|transcript|TcYC6_0170700:pseudogenic_transcript|protein_coding||c.*1806T>C|||||1806|WARNING_TRANSCRIPT_MULTIPLE_STOP_CODONS,C|intergenic_region|MODIFIER|surface_protease_GP63%2C_putative_(fragment)-Mucin-associated_surface_protein_(MASP)%2C_subgroup_S061|TcYC6_0170700-TcYC6_0161890|intergenic_region|TcYC6_0170700-TcYC6_0161890|||n.146630T>C||||||	GT:AD:DP:GQ:PL:SB
TcYC6_Chr36	146633	.	T	C	70.77	.	BaseQRankSum=1.058;ClippingRankSum=0.000;DP=27;ExcessHet=3.0103;MLEAC=1,0;MLEAF=0.500,0.00;MQRankSum=0.418;RAW_MQ=19036.00;ReadPosRankSum=2.733;ANN=C|upstream_gene_variant|MODIFIER|Mucin-associated_surface_protein_(MASP)%2C_subgroup_S061|TcYC6_0161890|transcript|TcYC6_0161890-RA|protein_coding||c.-371T>C|||||371|,C|upstream_gene_variant|MODIFIER|trans-sialidase%2C_Group_V%2C_putative|TcYC6_0130060|transcript|TcYC6_0130060-RA|protein_coding||c.-2461T>C|||||2461|,C|downstream_gene_variant|MODIFIER|Mucin-associated_surface_protein_(MASP)%2C_subgroup_S073|TcYC6_0161980|transcript|TcYC6_0161980-RA|protein_coding||c.*3463T>C|||||3463|,C|downstream_gene_variant|MODIFIER|surface_protease_GP63%2C_putative_(fragment)|TcYC6_0170700|transcript|TcYC6_0170700:pseudogenic_transcript|protein_coding||c.*1809T>C|||||1809|WARNING_TRANSCRIPT_MULTIPLE_STOP_CODONS,C|intergenic_region|MODIFIER|surface_protease_GP63%2C_putative_(fragment)-Mucin-associated_surface_protein_(MASP)%2C_subgroup_S061|TcYC6_0170700-TcYC6_0161890|intergenic_region|TcYC6_0170700-TcYC6_0161890|||n.146633T>C||||||	GT:AD:DP:GQ:PGT:PID:PL:SB
TcYC6_Chr36	146653	.	A	G	364.77	.	BaseQRankSum=1.590;ClippingRankSum=0.000;DP=28;ExcessHet=3.0103;MLEAC=1,0;MLEAF=0.500,0.00;MQRankSum=2.124;RAW_MQ=19520.00;ReadPosRankSum=2.943;ANN=G|upstream_gene_variant|MODIFIER|Mucin-associated_surface_protein_(MASP)%2C_subgroup_S061|TcYC6_0161890|transcript|TcYC6_0161890-RA|protein_coding||c.-351A>G|||||351|,G|upstream_gene_variant|MODIFIER|trans-sialidase%2C_Group_V%2C_putative|TcYC6_0130060|transcript|TcYC6_0130060-RA|protein_coding||c.-2441A>G|||||2441|,G|downstream_gene_variant|MODIFIER|Mucin-associated_surface_protein_(MASP)%2C_subgroup_S073|TcYC6_0161980|transcript|TcYC6_0161980-RA|protein_coding||c.*3483A>G|||||3483|,G|downstream_gene_variant|MODIFIER|surface_protease_GP63%2C_putative_(fragment)|TcYC6_0170700|transcript|TcYC6_0170700:pseudogenic_transcript|protein_coding||c.*1829A>G|||||1829|WARNING_TRANSCRIPT_MULTIPLE_STOP_CODONS,G|intergenic_region|MODIFIER|surface_protease_GP63%2C_putative_(fragment)-Mucin-associated_surface_protein_(MASP)%2C_subgroup_S061|TcYC6_0170700-TcYC6_0161890|intergenic_region|TcYC6_0170700-TcYC6_0161890|||n.146653A>G||||||	GT:AD:DP:GQ:PL:SB
TcYC6_Chr36	146663	.	AG	A	196.73	.	BaseQRankSum=-1.021;ClippingRankSum=0.000;DP=27;ExcessHet=3.0103;MLEAC=1,0;MLEAF=0.500,0.00;MQRankSum=-0.368;RAW_MQ=19067.00;ReadPosRankSum=-1.412;ANN=A|upstream_gene_variant|MODIFIER|Mucin-associated_surface_protein_(MASP)%2C_subgroup_S061|TcYC6_0161890|transcript|TcYC6_0161890-RA|protein_coding||c.-340delG|||||340|,A|upstream_gene_variant|MODIFIER|trans-sialidase%2C_Group_V%2C_putative|TcYC6_0130060|transcript|TcYC6_0130060-RA|protein_coding||c.-2430delG|||||2430|,A|downstream_gene_variant|MODIFIER|Mucin-associated_surface_protein_(MASP)%2C_subgroup_S073|TcYC6_0161980|transcript|TcYC6_0161980-RA|protein_coding||c.*3494delG|||||3494|,A|downstream_gene_variant|MODIFIER|surface_protease_GP63%2C_putative_(fragment)|TcYC6_0170700|transcript|TcYC6_0170700:pseudogenic_transcript|protein_coding||c.*1840delG|||||1840|WARNING_TRANSCRIPT_MULTIPLE_STOP_CODONS,A|intergenic_region|MODIFIER|surface_protease_GP63%2C_putative_(fragment)-Mucin-associated_surface_protein_(MASP)%2C_subgroup_S061|TcYC6_0170700-TcYC6_0161890|intergenic_region|TcYC6_0170700-TcYC6_0161890|||n.146664delG||||||	GT:AD:DP:GQ:PGT:PID:PL:SB
TcYC6_Chr36	146666	.	A	AGTT	196.73	.	BaseQRankSum=-2.285;ClippingRankSum=0.000;DP=27;ExcessHet=3.0103;MLEAC=1,0;MLEAF=0.500,0.00;MQRankSum=-0.368;RAW_MQ=19067.00;ANN=AGTT|upstream_gene_variant|MODIFIER|Mucin-associated_surface_protein_(MASP)%2C_subgroup_S061|TcYC6_0161890|transcript|TcYC6_0161890-RA|protein_coding||c.-338_-337insGTT|||||337|,AGTT|upstream_gene_variant|MODIFIER|trans-sialidase%2C_Group_V%2C_putative|TcYC6_0130060|transcript|TcYC6_0130060-RA|protein_coding||c.-2428_-2427insGTT|||||2427|,AGTT|downstream_gene_variant|MODIFIER|Mucin-associated_surface_protein_(MASP)%2C_subgroup_S073|TcYC6_0161980|transcript|TcYC6_0161980-RA|protein_coding||c.*3496_*3497insGTT|||||3497|,AGTT|downstream_gene_variant|MODIFIER|surface_protease_GP63%2C_putative_(fragment)|TcYC6_0170700|transcript|TcYC6_0170700:pseudogenic_transcript|protein_coding||c.*1842_*1843insGTT|||||1843|WARNING_TRANSCRIPT_MULTIPLE_STOP_CODONS,AGTT|intergenic_region|MODIFIER|surface_protease_GP63%2C_putative_(fragment)-Mucin-associated_surface_protein_(MASP)%2C_subgroup_S061|TcYC6_0170700-TcYC6_0161890|intergenic_region|TcYC6_0170700-TcYC6_0161890|||n.146666_146667insGTT||||||	GT:AD:DP:GQ:PGT:PID:PL:SB
TcYC6_Chr36	146691	.	T	G	93.77	.	BaseQRankSum=1.444;ClippingRankSum=0.000;DP=31;ExcessHet=3.0103;MLEAC=1,0;MLEAF=0.500,0.00;MQRankSum=-2.008;RAW_MQ=21971.00;ReadPosRankSum=1.310;ANN=G|upstream_gene_variant|MODIFIER|Mucin-associated_surface_protein_(MASP)%2C_subgroup_S061|TcYC6_0161890|transcript|TcYC6_0161890-RA|protein_coding||c.-313T>G|||||313|,G|upstream_gene_variant|MODIFIER|trans-sialidase%2C_Group_V%2C_putative|TcYC6_0130060|transcript|TcYC6_0130060-RA|protein_coding||c.-2403T>G|||||2403|,G|downstream_gene_variant|MODIFIER|Mucin-associated_surface_protein_(MASP)%2C_subgroup_S073|TcYC6_0161980|transcript|TcYC6_0161980-RA|protein_coding||c.*3521T>G|||||3521|,G|downstream_gene_variant|MODIFIER|surface_protease_GP63%2C_putative_(fragment)|TcYC6_0170700|transcript|TcYC6_0170700:pseudogenic_transcript|protein_coding||c.*1867T>G|||||1867|WARNING_TRANSCRIPT_MULTIPLE_STOP_CODONS,G|intergenic_region|MODIFIER|surface_protease_GP63%2C_putative_(fragment)-Mucin-associated_surface_protein_(MASP)%2C_subgroup_S061|TcYC6_0170700-TcYC6_0161890|intergenic_region|TcYC6_0170700-TcYC6_0161890|||n.146691T>G||||||	GT:AD:DP:GQ:PL:SB
TcYC6_Chr36	146700	.	C	T	270.77	.	BaseQRankSum=0.232;ClippingRankSum=0.000;DP=30;ExcessHet=3.0103;MLEAC=1,0;MLEAF=0.500,0.00;MQRankSum=0.566;RAW_MQ=21307.00;ReadPosRankSum=0.538;ANN=T|upstream_gene_variant|MODIFIER|Mucin-associated_surface_protein_(MASP)%2C_subgroup_S061|TcYC6_0161890|transcript|TcYC6_0161890-RA|protein_coding||c.-304C>T|||||304|,T|upstream_gene_variant|MODIFIER|trans-sialidase%2C_Group_V%2C_putative|TcYC6_0130060|transcript|TcYC6_0130060-RA|protein_coding||c.-2394C>T|||||2394|,T|downstream_gene_variant|MODIFIER|Mucin-associated_surface_protein_(MASP)%2C_subgroup_S073|TcYC6_0161980|transcript|TcYC6_0161980-RA|protein_coding||c.*3530C>T|||||3530|,T|downstream_gene_variant|MODIFIER|surface_protease_GP63%2C_putative_(fragment)|TcYC6_0170700|transcript|TcYC6_0170700:pseudogenic_transcript|protein_coding||c.*1876C>T|||||1876|WARNING_TRANSCRIPT_MULTIPLE_STOP_CODONS,T|intergenic_region|MODIFIER|surface_protease_GP63%2C_putative_(fragment)-Mucin-associated_surface_protein_(MASP)%2C_subgroup_S061|TcYC6_0170700-TcYC6_0161890|intergenic_region|TcYC6_0170700-TcYC6_0161890|||n.146700C>T||||||	GT:AD:DP:GQ:PL:SB
TcYC6_Chr36	146750	.	C	T	456.77	.	BaseQRankSum=0.645;ClippingRankSum=0.000;DP=27;ExcessHet=3.0103;MLEAC=1,0;MLEAF=0.500,0.00;MQRankSum=1.179;RAW_MQ=16247.00;ReadPosRankSum=0.971;ANN=T|upstream_gene_variant|MODIFIER|Mucin-associated_surface_protein_(MASP)%2C_subgroup_S061|TcYC6_0161890|transcript|TcYC6_0161890-RA|protein_coding||c.-254C>T|||||254|,T|upstream_gene_variant|MODIFIER|trans-sialidase%2C_Group_V%2C_putative|TcYC6_0130060|transcript|TcYC6_0130060-RA|protein_coding||c.-2344C>T|||||2344|,T|downstream_gene_variant|MODIFIER|Mucin-associated_surface_protein_(MASP)%2C_subgroup_S073|TcYC6_0161980|transcript|TcYC6_0161980-RA|protein_coding||c.*3580C>T|||||3580|,T|downstream_gene_variant|MODIFIER|surface_protease_GP63%2C_putative_(fragment)|TcYC6_0170700|transcript|TcYC6_0170700:pseudogenic_transcript|protein_coding||c.*1926C>T|||||1926|WARNING_TRANSCRIPT_MULTIPLE_STOP_CODONS,T|intergenic_region|MODIFIER|surface_protease_GP63%2C_putative_(fragment)-Mucin-associated_surface_protein_(MASP)%2C_subgroup_S061|TcYC6_0170700-TcYC6_0161890|intergenic_region|TcYC6_0170700-TcYC6_0161890|||n.146750C>T||||||	GT:AD:DP:GQ:PGT:PID:PL:SB
TcYC6_Chr36	146756	.	T	C	450.77	.	BaseQRankSum=1.692;ClippingRankSum=0.000;DP=29;ExcessHet=3.0103;MLEAC=1,0;MLEAF=0.500,0.00;MQRankSum=1.529;RAW_MQ=17129.00;ReadPosRankSum=1.208;ANN=C|upstream_gene_variant|MODIFIER|Mucin-associated_surface_protein_(MASP)%2C_subgroup_S061|TcYC6_0161890|transcript|TcYC6_0161890-RA|protein_coding||c.-248T>C|||||248|,C|upstream_gene_variant|MODIFIER|trans-sialidase%2C_Group_V%2C_putative|TcYC6_0130060|transcript|TcYC6_0130060-RA|protein_coding||c.-2338T>C|||||2338|,C|downstream_gene_variant|MODIFIER|Mucin-associated_surface_protein_(MASP)%2C_subgroup_S073|TcYC6_0161980|transcript|TcYC6_0161980-RA|protein_coding||c.*3586T>C|||||3586|,C|downstream_gene_variant|MODIFIER|surface_protease_GP63%2C_putative_(fragment)|TcYC6_0170700|transcript|TcYC6_0170700:pseudogenic_transcript|protein_coding||c.*1932T>C|||||1932|WARNING_TRANSCRIPT_MULTIPLE_STOP_CODONS,C|intergenic_region|MODIFIER|surface_protease_GP63%2C_putative_(fragment)-Mucin-associated_surface_protein_(MASP)%2C_subgroup_S061|TcYC6_0170700-TcYC6_0161890|intergenic_region|TcYC6_0170700-TcYC6_0161890|||n.146756T>C||||||	GT:AD:DP:GQ:PGT:PID:PL:SB
TcYC6_Chr36	146794	.	A	G	83.77	.	BaseQRankSum=-0.739;ClippingRankSum=0.000;DP=26;ExcessHet=3.0103;MLEAC=1,0;MLEAF=0.500,0.00;MQRankSum=-1.647;RAW_MQ=16018.00;ReadPosRankSum=1.578;ANN=G|upstream_gene_variant|MODIFIER|Mucin-associated_surface_protein_(MASP)%2C_subgroup_S061|TcYC6_0161890|transcript|TcYC6_0161890-RA|protein_coding||c.-210A>G|||||210|,G|upstream_gene_variant|MODIFIER|trans-sialidase%2C_Group_V%2C_putative|TcYC6_0130060|transcript|TcYC6_0130060-RA|protein_coding||c.-2300A>G|||||2300|,G|downstream_gene_variant|MODIFIER|Mucin-associated_surface_protein_(MASP)%2C_subgroup_S073|TcYC6_0161980|transcript|TcYC6_0161980-RA|protein_coding||c.*3624A>G|||||3624|,G|downstream_gene_variant|MODIFIER|surface_protease_GP63%2C_putative_(fragment)|TcYC6_0170700|transcript|TcYC6_0170700:pseudogenic_transcript|protein_coding||c.*1970A>G|||||1970|WARNING_TRANSCRIPT_MULTIPLE_STOP_CODONS,G|intergenic_region|MODIFIER|surface_protease_GP63%2C_putative_(fragment)-Mucin-associated_surface_protein_(MASP)%2C_subgroup_S061|TcYC6_0170700-TcYC6_0161890|intergenic_region|TcYC6_0170700-TcYC6_0161890|||n.146794A>G||||||	GT:AD:DP:GQ:PL:SB
TcYC6_Chr36	146844	.	G	A	46.77	.	BaseQRankSum=0.931;ClippingRankSum=0.000;DP=27;ExcessHet=3.0103;MLEAC=1,0;MLEAF=0.500,0.00;MQRankSum=0.701;RAW_MQ=17885.00;ReadPosRankSum=-0.626;ANN=A|upstream_gene_variant|MODIFIER|Mucin-associated_surface_protein_(MASP)%2C_subgroup_S061|TcYC6_0161890|transcript|TcYC6_0161890-RA|protein_coding||c.-160G>A|||||160|,A|upstream_gene_variant|MODIFIER|trans-sialidase%2C_Group_V%2C_putative|TcYC6_0130060|transcript|TcYC6_0130060-RA|protein_coding||c.-2250G>A|||||2250|,A|downstream_gene_variant|MODIFIER|Mucin-associated_surface_protein_(MASP)%2C_subgroup_S073|TcYC6_0161980|transcript|TcYC6_0161980-RA|protein_coding||c.*3674G>A|||||3674|,A|downstream_gene_variant|MODIFIER|surface_protease_GP63%2C_putative_(fragment)|TcYC6_0170700|transcript|TcYC6_0170700:pseudogenic_transcript|protein_coding||c.*2020G>A|||||2020|WARNING_TRANSCRIPT_MULTIPLE_STOP_CODONS,A|intergenic_region|MODIFIER|surface_protease_GP63%2C_putative_(fragment)-Mucin-associated_surface_protein_(MASP)%2C_subgroup_S061|TcYC6_0170700-TcYC6_0161890|intergenic_region|TcYC6_0170700-TcYC6_0161890|||n.146844G>A||||||	GT:AD:DP:GQ:PL:SB
TcYC6_Chr36	146849	.	C	G	54.77	.	BaseQRankSum=0.237;ClippingRankSum=0.000;DP=27;ExcessHet=3.0103;MLEAC=1,0;MLEAF=0.500,0.00;MQRankSum=-1.429;RAW_MQ=17885.00;ReadPosRankSum=-0.233;ANN=G|upstream_gene_variant|MODIFIER|Mucin-associated_surface_protein_(MASP)%2C_subgroup_S061|TcYC6_0161890|transcript|TcYC6_0161890-RA|protein_coding||c.-155C>G|||||155|,G|upstream_gene_variant|MODIFIER|trans-sialidase%2C_Group_V%2C_putative|TcYC6_0130060|transcript|TcYC6_0130060-RA|protein_coding||c.-2245C>G|||||2245|,G|downstream_gene_variant|MODIFIER|Mucin-associated_surface_protein_(MASP)%2C_subgroup_S073|TcYC6_0161980|transcript|TcYC6_0161980-RA|protein_coding||c.*3679C>G|||||3679|,G|downstream_gene_variant|MODIFIER|surface_protease_GP63%2C_putative_(fragment)|TcYC6_0170700|transcript|TcYC6_0170700:pseudogenic_transcript|protein_coding||c.*2025C>G|||||2025|WARNING_TRANSCRIPT_MULTIPLE_STOP_CODONS,G|intergenic_region|MODIFIER|surface_protease_GP63%2C_putative_(fragment)-Mucin-associated_surface_protein_(MASP)%2C_subgroup_S061|TcYC6_0170700-TcYC6_0161890|intergenic_region|TcYC6_0170700-TcYC6_0161890|||n.146849C>G||||||	GT:AD:DP:GQ:PL:SB
TcYC6_Chr36	146946	.	G	GT	549.73	.	DP=18;ExcessHet=3.0103;MLEAC=2,0;MLEAF=1.00,0.00;RAW_MQ=10922.00;ANN=GT|upstream_gene_variant|MODIFIER|Mucin-associated_surface_protein_(MASP)%2C_subgroup_S061|TcYC6_0161890|transcript|TcYC6_0161890-RA|protein_coding||c.-58_-57insT|||||57|,GT|upstream_gene_variant|MODIFIER|trans-sialidase%2C_Group_V%2C_putative|TcYC6_0130060|transcript|TcYC6_0130060-RA|protein_coding||c.-2148_-2147insT|||||2147|,GT|downstream_gene_variant|MODIFIER|Mucin-associated_surface_protein_(MASP)%2C_subgroup_S073|TcYC6_0161980|transcript|TcYC6_0161980-RA|protein_coding||c.*3776_*3777insT|||||3777|,GT|downstream_gene_variant|MODIFIER|surface_protease_GP63%2C_putative_(fragment)|TcYC6_0170700|transcript|TcYC6_0170700:pseudogenic_transcript|protein_coding||c.*2122_*2123insT|||||2123|WARNING_TRANSCRIPT_MULTIPLE_STOP_CODONS,GT|intergenic_region|MODIFIER|surface_protease_GP63%2C_putative_(fragment)-Mucin-associated_surface_protein_(MASP)%2C_subgroup_S061|TcYC6_0170700-TcYC6_0161890|intergenic_region|TcYC6_0170700-TcYC6_0161890|||n.146946_146947insT||||||	GT:AD:DP:GQ:PL:SB
TcYC6_Chr36	147046	.	T	C	91.77	.	BaseQRankSum=-2.413;ClippingRankSum=0.000;DP=22;ExcessHet=3.0103;MLEAC=1,0;MLEAF=0.500,0.00;MQRankSum=0.000;RAW_MQ=21244.00;ReadPosRankSum=-1.231;ANN=C|synonymous_variant|LOW|Mucin-associated_surface_protein_(MASP)%2C_subgroup_S061|TcYC6_0161890|transcript|TcYC6_0161890-RA|protein_coding|1/1|c.43T>C|p.Leu15Leu|43/816|43/816|15/271||,C|upstream_gene_variant|MODIFIER|trans-sialidase%2C_Group_V%2C_putative|TcYC6_0130060|transcript|TcYC6_0130060-RA|protein_coding||c.-2048T>C|||||2048|,C|downstream_gene_variant|MODIFIER|Mucin-associated_surface_protein_(MASP)%2C_subgroup_S073|TcYC6_0161980|transcript|TcYC6_0161980-RA|protein_coding||c.*3876T>C|||||3876|,C|downstream_gene_variant|MODIFIER|surface_protease_GP63%2C_putative_(fragment)|TcYC6_0170700|transcript|TcYC6_0170700:pseudogenic_transcript|protein_coding||c.*2222T>C|||||2222|WARNING_TRANSCRIPT_MULTIPLE_STOP_CODONS	GT:AD:DP:GQ:PGT:PID:PL:SB
TcYC6_Chr36	147059	.	T	C	103.77	.	BaseQRankSum=-0.112;ClippingRankSum=0.000;DP=23;ExcessHet=3.0103;MLEAC=1,0;MLEAF=0.500,0.00;MQRankSum=-0.856;RAW_MQ=23233.00;ReadPosRankSum=0.000;ANN=C|missense_variant|MODERATE|Mucin-associated_surface_protein_(MASP)%2C_subgroup_S061|TcYC6_0161890|transcript|TcYC6_0161890-RA|protein_coding|1/1|c.56T>C|p.Val19Ala|56/816|56/816|19/271||,C|upstream_gene_variant|MODIFIER|trans-sialidase%2C_Group_V%2C_putative|TcYC6_0130060|transcript|TcYC6_0130060-RA|protein_coding||c.-2035T>C|||||2035|,C|downstream_gene_variant|MODIFIER|Mucin-associated_surface_protein_(MASP)%2C_subgroup_S073|TcYC6_0161980|transcript|TcYC6_0161980-RA|protein_coding||c.*3889T>C|||||3889|,C|downstream_gene_variant|MODIFIER|surface_protease_GP63%2C_putative_(fragment)|TcYC6_0170700|transcript|TcYC6_0170700:pseudogenic_transcript|protein_coding||c.*2235T>C|||||2235|WARNING_TRANSCRIPT_MULTIPLE_STOP_CODONS	GT:AD:DP:GQ:PGT:PID:PL:SB
TcYC6_Chr36	147069	.	T	A	79.77	.	BaseQRankSum=-1.899;ClippingRankSum=0.000;DP=26;ExcessHet=3.0103;MLEAC=1,0;MLEAF=0.500,0.00;MQRankSum=-1.276;RAW_MQ=27081.00;ReadPosRankSum=-1.329;ANN=A|synonymous_variant|LOW|Mucin-associated_surface_protein_(MASP)%2C_subgroup_S061|TcYC6_0161890|transcript|TcYC6_0161890-RA|protein_coding|1/1|c.66T>A|p.Gly22Gly|66/816|66/816|22/271||,A|upstream_gene_variant|MODIFIER|trans-sialidase%2C_Group_V%2C_putative|TcYC6_0130060|transcript|TcYC6_0130060-RA|protein_coding||c.-2025T>A|||||2025|,A|downstream_gene_variant|MODIFIER|Mucin-associated_surface_protein_(MASP)%2C_subgroup_S073|TcYC6_0161980|transcript|TcYC6_0161980-RA|protein_coding||c.*3899T>A|||||3899|,A|downstream_gene_variant|MODIFIER|surface_protease_GP63%2C_putative_(fragment)|TcYC6_0170700|transcript|TcYC6_0170700:pseudogenic_transcript|protein_coding||c.*2245T>A|||||2245|WARNING_TRANSCRIPT_MULTIPLE_STOP_CODONS	GT:AD:DP:GQ:PGT:PID:PL:SB
TcYC6_Chr36	147083	.	A	C	6.02	.	BaseQRankSum=-1.592;ClippingRankSum=0.000;DP=32;ExcessHet=3.0103;MLEAC=1,0;MLEAF=0.500,0.00;MQRankSum=-0.813;RAW_MQ=32659.00;ReadPosRankSum=0.273;ANN=C|missense_variant|MODERATE|Mucin-associated_surface_protein_(MASP)%2C_subgroup_S061|TcYC6_0161890|transcript|TcYC6_0161890-RA|protein_coding|1/1|c.80A>C|p.Lys27Thr|80/816|80/816|27/271||,C|upstream_gene_variant|MODIFIER|trans-sialidase%2C_Group_V%2C_putative|TcYC6_0130060|transcript|TcYC6_0130060-RA|protein_coding||c.-2011A>C|||||2011|,C|downstream_gene_variant|MODIFIER|Mucin-associated_surface_protein_(MASP)%2C_subgroup_S073|TcYC6_0161980|transcript|TcYC6_0161980-RA|protein_coding||c.*3913A>C|||||3913|,C|downstream_gene_variant|MODIFIER|surface_protease_GP63%2C_putative_(fragment)|TcYC6_0170700|transcript|TcYC6_0170700:pseudogenic_transcript|protein_coding||c.*2259A>C|||||2259|WARNING_TRANSCRIPT_MULTIPLE_STOP_CODONS	GT:AD:DP:GQ:PGT:PID:PL:SB
TcYC6_Chr36	147235	.	G	C	193.77	.	BaseQRankSum=0.418;ClippingRankSum=0.000;DP=46;ExcessHet=3.0103;MLEAC=1,0;MLEAF=0.500,0.00;MQRankSum=-3.980;RAW_MQ=49624.00;ReadPosRankSum=0.150;ANN=C|missense_variant|MODERATE|Mucin-associated_surface_protein_(MASP)%2C_subgroup_S061|TcYC6_0161890|transcript|TcYC6_0161890-RA|protein_coding|1/1|c.232G>C|p.Gly78Arg|232/816|232/816|78/271||,C|upstream_gene_variant|MODIFIER|trans-sialidase%2C_Group_V%2C_putative|TcYC6_0130060|transcript|TcYC6_0130060-RA|protein_coding||c.-1859G>C|||||1859|,C|downstream_gene_variant|MODIFIER|Mucin-associated_surface_protein_(MASP)%2C_subgroup_S073|TcYC6_0161980|transcript|TcYC6_0161980-RA|protein_coding||c.*4065G>C|||||4065|,C|downstream_gene_variant|MODIFIER|surface_protease_GP63%2C_putative_(fragment)|TcYC6_0170700|transcript|TcYC6_0170700:pseudogenic_transcript|protein_coding||c.*2411G>C|||||2411|WARNING_TRANSCRIPT_MULTIPLE_STOP_CODONS	GT:AD:DP:GQ:PL:SB
TcYC6_Chr36	147258	.	C	A	21.8	.	BaseQRankSum=-1.754;ClippingRankSum=0.000;DP=49;ExcessHet=3.0103;MLEAC=1,0;MLEAF=0.500,0.00;MQRankSum=-0.505;RAW_MQ=53262.00;ReadPosRankSum=1.701;ANN=A|missense_variant|MODERATE|Mucin-associated_surface_protein_(MASP)%2C_subgroup_S061|TcYC6_0161890|transcript|TcYC6_0161890-RA|protein_coding|1/1|c.255C>A|p.His85Gln|255/816|255/816|85/271||,A|upstream_gene_variant|MODIFIER|trans-sialidase%2C_Group_V%2C_putative|TcYC6_0130060|transcript|TcYC6_0130060-RA|protein_coding||c.-1836C>A|||||1836|,A|downstream_gene_variant|MODIFIER|Mucin-associated_surface_protein_(MASP)%2C_subgroup_S073|TcYC6_0161980|transcript|TcYC6_0161980-RA|protein_coding||c.*4088C>A|||||4088|,A|downstream_gene_variant|MODIFIER|surface_protease_GP63%2C_putative_(fragment)|TcYC6_0170700|transcript|TcYC6_0170700:pseudogenic_transcript|protein_coding||c.*2434C>A|||||2434|WARNING_TRANSCRIPT_MULTIPLE_STOP_CODONS	GT:AD:DP:GQ:PL:SB
TcYC6_Chr36	147280	.	G	A	483.77	.	BaseQRankSum=-1.387;ClippingRankSum=0.000;DP=48;ExcessHet=3.0103;MLEAC=1,0;MLEAF=0.500,0.00;MQRankSum=-3.195;RAW_MQ=52821.00;ReadPosRankSum=-0.590;ANN=A|missense_variant|MODERATE|Mucin-associated_surface_protein_(MASP)%2C_subgroup_S061|TcYC6_0161890|transcript|TcYC6_0161890-RA|protein_coding|1/1|c.277G>A|p.Ala93Thr|277/816|277/816|93/271||,A|upstream_gene_variant|MODIFIER|trans-sialidase%2C_Group_V%2C_putative|TcYC6_0130060|transcript|TcYC6_0130060-RA|protein_coding||c.-1814G>A|||||1814|,A|downstream_gene_variant|MODIFIER|Mucin-associated_surface_protein_(MASP)%2C_subgroup_S073|TcYC6_0161980|transcript|TcYC6_0161980-RA|protein_coding||c.*4110G>A|||||4110|,A|downstream_gene_variant|MODIFIER|surface_protease_GP63%2C_putative_(fragment)|TcYC6_0170700|transcript|TcYC6_0170700:pseudogenic_transcript|protein_coding||c.*2456G>A|||||2456|WARNING_TRANSCRIPT_MULTIPLE_STOP_CODONS	GT:AD:DP:GQ:PGT:PID:PL:SB
TcYC6_Chr36	147285	.	T	C	479.77	.	BaseQRankSum=-0.763;ClippingRankSum=0.000;DP=48;ExcessHet=3.0103;MLEAC=1,0;MLEAF=0.500,0.00;MQRankSum=-3.150;RAW_MQ=52913.00;ReadPosRankSum=-0.723;ANN=C|synonymous_variant|LOW|Mucin-associated_surface_protein_(MASP)%2C_subgroup_S061|TcYC6_0161890|transcript|TcYC6_0161890-RA|protein_coding|1/1|c.282T>C|p.Asp94Asp|282/816|282/816|94/271||,C|upstream_gene_variant|MODIFIER|trans-sialidase%2C_Group_V%2C_putative|TcYC6_0130060|transcript|TcYC6_0130060-RA|protein_coding||c.-1809T>C|||||1809|,C|downstream_gene_variant|MODIFIER|Mucin-associated_surface_protein_(MASP)%2C_subgroup_S073|TcYC6_0161980|transcript|TcYC6_0161980-RA|protein_coding||c.*4115T>C|||||4115|,C|downstream_gene_variant|MODIFIER|surface_protease_GP63%2C_putative_(fragment)|TcYC6_0170700|transcript|TcYC6_0170700:pseudogenic_transcript|protein_coding||c.*2461T>C|||||2461|WARNING_TRANSCRIPT_MULTIPLE_STOP_CODONS	GT:AD:DP:GQ:PGT:PID:PL:SB
TcYC6_Chr36	147293	.	A	G	75.77	.	BaseQRankSum=0.954;ClippingRankSum=0.000;DP=48;ExcessHet=3.0103;MLEAC=1,0;MLEAF=0.500,0.00;MQRankSum=-1.053;RAW_MQ=54688.00;ReadPosRankSum=0.687;ANN=G|missense_variant|MODERATE|Mucin-associated_surface_protein_(MASP)%2C_subgroup_S061|TcYC6_0161890|transcript|TcYC6_0161890-RA|protein_coding|1/1|c.290A>G|p.Lys97Arg|290/816|290/816|97/271||,G|upstream_gene_variant|MODIFIER|trans-sialidase%2C_Group_V%2C_putative|TcYC6_0130060|transcript|TcYC6_0130060-RA|protein_coding||c.-1801A>G|||||1801|,G|downstream_gene_variant|MODIFIER|Mucin-associated_surface_protein_(MASP)%2C_subgroup_S073|TcYC6_0161980|transcript|TcYC6_0161980-RA|protein_coding||c.*4123A>G|||||4123|,G|downstream_gene_variant|MODIFIER|surface_protease_GP63%2C_putative_(fragment)|TcYC6_0170700|transcript|TcYC6_0170700:pseudogenic_transcript|protein_coding||c.*2469A>G|||||2469|WARNING_TRANSCRIPT_MULTIPLE_STOP_CODONS	GT:AD:DP:GQ:PL:SB
TcYC6_Chr36	147303	.	A	G	365.77	.	BaseQRankSum=0.231;ClippingRankSum=0.000;DP=47;ExcessHet=3.0103;MLEAC=1,0;MLEAF=0.500,0.00;MQRankSum=-2.310;RAW_MQ=53343.00;ReadPosRankSum=0.119;ANN=G|synonymous_variant|LOW|Mucin-associated_surface_protein_(MASP)%2C_subgroup_S061|TcYC6_0161890|transcript|TcYC6_0161890-RA|protein_coding|1/1|c.300A>G|p.Glu100Glu|300/816|300/816|100/271||,G|upstream_gene_variant|MODIFIER|trans-sialidase%2C_Group_V%2C_putative|TcYC6_0130060|transcript|TcYC6_0130060-RA|protein_coding||c.-1791A>G|||||1791|,G|downstream_gene_variant|MODIFIER|Mucin-associated_surface_protein_(MASP)%2C_subgroup_S073|TcYC6_0161980|transcript|TcYC6_0161980-RA|protein_coding||c.*4133A>G|||||4133|,G|downstream_gene_variant|MODIFIER|surface_protease_GP63%2C_putative_(fragment)|TcYC6_0170700|transcript|TcYC6_0170700:pseudogenic_transcript|protein_coding||c.*2479A>G|||||2479|WARNING_TRANSCRIPT_MULTIPLE_STOP_CODONS	GT:AD:DP:GQ:PL:SB
TcYC6_Chr36	147332	.	G	T	381.77	.	BaseQRankSum=-0.303;ClippingRankSum=0.000;DP=40;ExcessHet=3.0103;MLEAC=1,0;MLEAF=0.500,0.00;MQRankSum=-1.635;RAW_MQ=41491.00;ReadPosRankSum=-3.146;ANN=T|missense_variant|MODERATE|Mucin-associated_surface_protein_(MASP)%2C_subgroup_S061|TcYC6_0161890|transcript|TcYC6_0161890-RA|protein_coding|1/1|c.329G>T|p.Gly110Val|329/816|329/816|110/271||,T|upstream_gene_variant|MODIFIER|trans-sialidase%2C_Group_V%2C_putative|TcYC6_0130060|transcript|TcYC6_0130060-RA|protein_coding||c.-1762G>T|||||1762|,T|downstream_gene_variant|MODIFIER|Mucin-associated_surface_protein_(MASP)%2C_subgroup_S073|TcYC6_0161980|transcript|TcYC6_0161980-RA|protein_coding||c.*4162G>T|||||4162|,T|downstream_gene_variant|MODIFIER|surface_protease_GP63%2C_putative_(fragment)|TcYC6_0170700|transcript|TcYC6_0170700:pseudogenic_transcript|protein_coding||c.*2508G>T|||||2508|WARNING_TRANSCRIPT_MULTIPLE_STOP_CODONS	GT:AD:DP:GQ:PGT:PID:PL:SB
TcYC6_Chr36	147334	.	G	A	795.77	.	BaseQRankSum=0.946;ClippingRankSum=0.000;DP=39;ExcessHet=3.0103;MLEAC=1,0;MLEAF=0.500,0.00;MQRankSum=1.657;RAW_MQ=40047.00;ReadPosRankSum=3.501;ANN=A|missense_variant|MODERATE|Mucin-associated_surface_protein_(MASP)%2C_subgroup_S061|TcYC6_0161890|transcript|TcYC6_0161890-RA|protein_coding|1/1|c.331G>A|p.Glu111Lys|331/816|331/816|111/271||,A|upstream_gene_variant|MODIFIER|trans-sialidase%2C_Group_V%2C_putative|TcYC6_0130060|transcript|TcYC6_0130060-RA|protein_coding||c.-1760G>A|||||1760|,A|downstream_gene_variant|MODIFIER|Mucin-associated_surface_protein_(MASP)%2C_subgroup_S073|TcYC6_0161980|transcript|TcYC6_0161980-RA|protein_coding||c.*4164G>A|||||4164|,A|downstream_gene_variant|MODIFIER|surface_protease_GP63%2C_putative_(fragment)|TcYC6_0170700|transcript|TcYC6_0170700:pseudogenic_transcript|protein_coding||c.*2510G>A|||||2510|WARNING_TRANSCRIPT_MULTIPLE_STOP_CODONS	GT:AD:DP:GQ:PL:SB
TcYC6_Chr36	147335	.	A	G	387.77	.	BaseQRankSum=-1.108;ClippingRankSum=0.000;DP=39;ExcessHet=3.0103;MLEAC=1,0;MLEAF=0.500,0.00;MQRankSum=-1.626;RAW_MQ=40047.00;ReadPosRankSum=-3.472;ANN=G|missense_variant|MODERATE|Mucin-associated_surface_protein_(MASP)%2C_subgroup_S061|TcYC6_0161890|transcript|TcYC6_0161890-RA|protein_coding|1/1|c.332A>G|p.Glu111Gly|332/816|332/816|111/271||,G|upstream_gene_variant|MODIFIER|trans-sialidase%2C_Group_V%2C_putative|TcYC6_0130060|transcript|TcYC6_0130060-RA|protein_coding||c.-1759A>G|||||1759|,G|downstream_gene_variant|MODIFIER|Mucin-associated_surface_protein_(MASP)%2C_subgroup_S073|TcYC6_0161980|transcript|TcYC6_0161980-RA|protein_coding||c.*4165A>G|||||4165|,G|downstream_gene_variant|MODIFIER|surface_protease_GP63%2C_putative_(fragment)|TcYC6_0170700|transcript|TcYC6_0170700:pseudogenic_transcript|protein_coding||c.*2511A>G|||||2511|WARNING_TRANSCRIPT_MULTIPLE_STOP_CODONS	GT:AD:DP:GQ:PGT:PID:PL:SB
TcYC6_Chr36	147369	.	G	GGAA	49.73	.	BaseQRankSum=0.691;ClippingRankSum=0.000;DP=32;ExcessHet=3.0103;MLEAC=1,0;MLEAF=0.500,0.00;MQRankSum=-2.163;RAW_MQ=31966.00;ReadPosRankSum=0.295;ANN=GGAA|disruptive_inframe_insertion|MODERATE|Mucin-associated_surface_protein_(MASP)%2C_subgroup_S061|TcYC6_0161890|transcript|TcYC6_0161890-RA|protein_coding|1/1|c.372_374dupAGA|p.Glu125dup|375/816|375/816|125/271||INFO_REALIGN_3_PRIME,GGAA|upstream_gene_variant|MODIFIER|trans-sialidase%2C_Group_V%2C_putative|TcYC6_0130060|transcript|TcYC6_0130060-RA|protein_coding||c.-1725_-1724insGAA|||||1724|,GGAA|downstream_gene_variant|MODIFIER|Mucin-associated_surface_protein_(MASP)%2C_subgroup_S073|TcYC6_0161980|transcript|TcYC6_0161980-RA|protein_coding||c.*4199_*4200insGAA|||||4200|,GGAA|downstream_gene_variant|MODIFIER|surface_protease_GP63%2C_putative_(fragment)|TcYC6_0170700|transcript|TcYC6_0170700:pseudogenic_transcript|protein_coding||c.*2545_*2546insGAA|||||2546|WARNING_TRANSCRIPT_MULTIPLE_STOP_CODONS	GT:AD:DP:GQ:PGT:PID:PL:SB
TcYC6_Chr36	147381	.	A	C	187.77	.	BaseQRankSum=1.318;ClippingRankSum=0.000;DP=33;ExcessHet=3.0103;MLEAC=1,0;MLEAF=0.500,0.00;MQRankSum=-2.305;RAW_MQ=32634.00;ReadPosRankSum=-0.176;ANN=C|missense_variant|MODERATE|Mucin-associated_surface_protein_(MASP)%2C_subgroup_S061|TcYC6_0161890|transcript|TcYC6_0161890-RA|protein_coding|1/1|c.378A>C|p.Glu126Asp|378/816|378/816|126/271||,C|upstream_gene_variant|MODIFIER|trans-sialidase%2C_Group_V%2C_putative|TcYC6_0130060|transcript|TcYC6_0130060-RA|protein_coding||c.-1713A>C|||||1713|,C|downstream_gene_variant|MODIFIER|Mucin-associated_surface_protein_(MASP)%2C_subgroup_S073|TcYC6_0161980|transcript|TcYC6_0161980-RA|protein_coding||c.*4211A>C|||||4211|,C|downstream_gene_variant|MODIFIER|surface_protease_GP63%2C_putative_(fragment)|TcYC6_0170700|transcript|TcYC6_0170700:pseudogenic_transcript|protein_coding||c.*2557A>C|||||2557|WARNING_TRANSCRIPT_MULTIPLE_STOP_CODONS	GT:AD:DP:GQ:PGT:PID:PL:SB
TcYC6_Chr36	147386	.	A	T	184.77	.	BaseQRankSum=-0.393;ClippingRankSum=0.000;DP=33;ExcessHet=3.0103;MLEAC=1,0;MLEAF=0.500,0.00;MQRankSum=-2.305;RAW_MQ=32530.00;ReadPosRankSum=0.286;ANN=T|missense_variant|MODERATE|Mucin-associated_surface_protein_(MASP)%2C_subgroup_S061|TcYC6_0161890|transcript|TcYC6_0161890-RA|protein_coding|1/1|c.383A>T|p.Glu128Val|383/816|383/816|128/271||,T|upstream_gene_variant|MODIFIER|trans-sialidase%2C_Group_V%2C_putative|TcYC6_0130060|transcript|TcYC6_0130060-RA|protein_coding||c.-1708A>T|||||1708|,T|downstream_gene_variant|MODIFIER|Mucin-associated_surface_protein_(MASP)%2C_subgroup_S073|TcYC6_0161980|transcript|TcYC6_0161980-RA|protein_coding||c.*4216A>T|||||4216|,T|downstream_gene_variant|MODIFIER|surface_protease_GP63%2C_putative_(fragment)|TcYC6_0170700|transcript|TcYC6_0170700:pseudogenic_transcript|protein_coding||c.*2562A>T|||||2562|WARNING_TRANSCRIPT_MULTIPLE_STOP_CODONS	GT:AD:DP:GQ:PGT:PID:PL:SB
TcYC6_Chr36	147387	.	A	T	184.77	.	BaseQRankSum=-0.629;ClippingRankSum=0.000;DP=32;ExcessHet=3.0103;MLEAC=1,0;MLEAF=0.500,0.00;MQRankSum=-2.271;RAW_MQ=31854.00;ReadPosRankSum=0.137;ANN=T|missense_variant|MODERATE|Mucin-associated_surface_protein_(MASP)%2C_subgroup_S061|TcYC6_0161890|transcript|TcYC6_0161890-RA|protein_coding|1/1|c.384A>T|p.Glu128Asp|384/816|384/816|128/271||,T|upstream_gene_variant|MODIFIER|trans-sialidase%2C_Group_V%2C_putative|TcYC6_0130060|transcript|TcYC6_0130060-RA|protein_coding||c.-1707A>T|||||1707|,T|downstream_gene_variant|MODIFIER|Mucin-associated_surface_protein_(MASP)%2C_subgroup_S073|TcYC6_0161980|transcript|TcYC6_0161980-RA|protein_coding||c.*4217A>T|||||4217|,T|downstream_gene_variant|MODIFIER|surface_protease_GP63%2C_putative_(fragment)|TcYC6_0170700|transcript|TcYC6_0170700:pseudogenic_transcript|protein_coding||c.*2563A>T|||||2563|WARNING_TRANSCRIPT_MULTIPLE_STOP_CODONS	GT:AD:DP:GQ:PGT:PID:PL:SB
TcYC6_Chr36	147493	.	G	A	1498.77	.	BaseQRankSum=-0.446;ClippingRankSum=0.000;DP=83;ExcessHet=3.0103;MLEAC=1,0;MLEAF=0.500,0.00;MQRankSum=-3.273;RAW_MQ=81421.00;ReadPosRankSum=-1.197;ANN=A|missense_variant|MODERATE|Mucin-associated_surface_protein_(MASP)%2C_subgroup_S061|TcYC6_0161890|transcript|TcYC6_0161890-RA|protein_coding|1/1|c.490G>A|p.Glu164Lys|490/816|490/816|164/271||,A|upstream_gene_variant|MODIFIER|trans-sialidase%2C_Group_V%2C_putative|TcYC6_0130060|transcript|TcYC6_0130060-RA|protein_coding||c.-1601G>A|||||1601|,A|downstream_gene_variant|MODIFIER|Mucin-associated_surface_protein_(MASP)%2C_subgroup_S073|TcYC6_0161980|transcript|TcYC6_0161980-RA|protein_coding||c.*4323G>A|||||4323|,A|downstream_gene_variant|MODIFIER|surface_protease_GP63%2C_putative_(fragment)|TcYC6_0170700|transcript|TcYC6_0170700:pseudogenic_transcript|protein_coding||c.*2669G>A|||||2669|WARNING_TRANSCRIPT_MULTIPLE_STOP_CODONS	GT:AD:DP:GQ:PGT:PID:PL:SB
TcYC6_Chr36	147505	.	A	G	1654.77	.	BaseQRankSum=0.021;ClippingRankSum=0.000;DP=89;ExcessHet=3.0103;MLEAC=1,0;MLEAF=0.500,0.00;MQRankSum=-3.590;RAW_MQ=89324.00;ReadPosRankSum=-0.267;ANN=G|missense_variant|MODERATE|Mucin-associated_surface_protein_(MASP)%2C_subgroup_S061|TcYC6_0161890|transcript|TcYC6_0161890-RA|protein_coding|1/1|c.502A>G|p.Thr168Ala|502/816|502/816|168/271||,G|upstream_gene_variant|MODIFIER|trans-sialidase%2C_Group_V%2C_putative|TcYC6_0130060|transcript|TcYC6_0130060-RA|protein_coding||c.-1589A>G|||||1589|,G|downstream_gene_variant|MODIFIER|Mucin-associated_surface_protein_(MASP)%2C_subgroup_S073|TcYC6_0161980|transcript|TcYC6_0161980-RA|protein_coding||c.*4335A>G|||||4335|,G|downstream_gene_variant|MODIFIER|surface_protease_GP63%2C_putative_(fragment)|TcYC6_0170700|transcript|TcYC6_0170700:pseudogenic_transcript|protein_coding||c.*2681A>G|||||2681|WARNING_TRANSCRIPT_MULTIPLE_STOP_CODONS	GT:AD:DP:GQ:PGT:PID:PL:SB
TcYC6_Chr36	147511	.	A	G	1671.77	.	BaseQRankSum=0.821;ClippingRankSum=0.000;DP=93;ExcessHet=3.0103;MLEAC=1,0;MLEAF=0.500,0.00;MQRankSum=-3.801;RAW_MQ=97496.00;ReadPosRankSum=0.631;ANN=G|missense_variant|MODERATE|Mucin-associated_surface_protein_(MASP)%2C_subgroup_S061|TcYC6_0161890|transcript|TcYC6_0161890-RA|protein_coding|1/1|c.508A>G|p.Ser170Gly|508/816|508/816|170/271||,G|upstream_gene_variant|MODIFIER|trans-sialidase%2C_Group_V%2C_putative|TcYC6_0130060|transcript|TcYC6_0130060-RA|protein_coding||c.-1583A>G|||||1583|,G|downstream_gene_variant|MODIFIER|Mucin-associated_surface_protein_(MASP)%2C_subgroup_S073|TcYC6_0161980|transcript|TcYC6_0161980-RA|protein_coding||c.*4341A>G|||||4341|,G|downstream_gene_variant|MODIFIER|surface_protease_GP63%2C_putative_(fragment)|TcYC6_0170700|transcript|TcYC6_0170700:pseudogenic_transcript|protein_coding||c.*2687A>G|||||2687|WARNING_TRANSCRIPT_MULTIPLE_STOP_CODONS	GT:AD:DP:GQ:PGT:PID:PL:SB
TcYC6_Chr36	147514	.	G	C	1671.77	.	BaseQRankSum=-2.089;ClippingRankSum=0.000;DP=91;ExcessHet=3.0103;MLEAC=1,0;MLEAF=0.500,0.00;MQRankSum=-3.749;RAW_MQ=95184.00;ReadPosRankSum=0.756;ANN=C|missense_variant|MODERATE|Mucin-associated_surface_protein_(MASP)%2C_subgroup_S061|TcYC6_0161890|transcript|TcYC6_0161890-RA|protein_coding|1/1|c.511G>C|p.Glu171Gln|511/816|511/816|171/271||,C|upstream_gene_variant|MODIFIER|trans-sialidase%2C_Group_V%2C_putative|TcYC6_0130060|transcript|TcYC6_0130060-RA|protein_coding||c.-1580G>C|||||1580|,C|downstream_gene_variant|MODIFIER|Mucin-associated_surface_protein_(MASP)%2C_subgroup_S073|TcYC6_0161980|transcript|TcYC6_0161980-RA|protein_coding||c.*4344G>C|||||4344|,C|downstream_gene_variant|MODIFIER|surface_protease_GP63%2C_putative_(fragment)|TcYC6_0170700|transcript|TcYC6_0170700:pseudogenic_transcript|protein_coding||c.*2690G>C|||||2690|WARNING_TRANSCRIPT_MULTIPLE_STOP_CODONS	GT:AD:DP:GQ:PGT:PID:PL:SB
TcYC6_Chr36	147681	.	A	G	451.77	.	BaseQRankSum=1.598;ClippingRankSum=0.000;DP=68;ExcessHet=3.0103;MLEAC=1,0;MLEAF=0.500,0.00;MQRankSum=-1.836;RAW_MQ=68192.00;ReadPosRankSum=-1.069;ANN=G|synonymous_variant|LOW|Mucin-associated_surface_protein_(MASP)%2C_subgroup_S061|TcYC6_0161890|transcript|TcYC6_0161890-RA|protein_coding|1/1|c.678A>G|p.Glu226Glu|678/816|678/816|226/271||,G|upstream_gene_variant|MODIFIER|trans-sialidase%2C_Group_V%2C_putative|TcYC6_0130060|transcript|TcYC6_0130060-RA|protein_coding||c.-1413A>G|||||1413|,G|downstream_gene_variant|MODIFIER|Mucin-associated_surface_protein_(MASP)%2C_subgroup_S073|TcYC6_0161980|transcript|TcYC6_0161980-RA|protein_coding||c.*4511A>G|||||4511|,G|downstream_gene_variant|MODIFIER|surface_protease_GP63%2C_putative_(fragment)|TcYC6_0170700|transcript|TcYC6_0170700:pseudogenic_transcript|protein_coding||c.*2857A>G|||||2857|WARNING_TRANSCRIPT_MULTIPLE_STOP_CODONS	GT:AD:DP:GQ:PL:SB
TcYC6_Chr36	147713	.	C	G	135.77	.	BaseQRankSum=1.415;ClippingRankSum=0.000;DP=64;ExcessHet=3.0103;MLEAC=1,0;MLEAF=0.500,0.00;MQRankSum=-3.050;RAW_MQ=62830.00;ReadPosRankSum=1.024;ANN=G|missense_variant|MODERATE|Mucin-associated_surface_protein_(MASP)%2C_subgroup_S061|TcYC6_0161890|transcript|TcYC6_0161890-RA|protein_coding|1/1|c.710C>G|p.Thr237Ser|710/816|710/816|237/271||,G|upstream_gene_variant|MODIFIER|trans-sialidase%2C_Group_V%2C_putative|TcYC6_0130060|transcript|TcYC6_0130060-RA|protein_coding||c.-1381C>G|||||1381|,G|downstream_gene_variant|MODIFIER|Mucin-associated_surface_protein_(MASP)%2C_subgroup_S073|TcYC6_0161980|transcript|TcYC6_0161980-RA|protein_coding||c.*4543C>G|||||4543|,G|downstream_gene_variant|MODIFIER|surface_protease_GP63%2C_putative_(fragment)|TcYC6_0170700|transcript|TcYC6_0170700:pseudogenic_transcript|protein_coding||c.*2889C>G|||||2889|WARNING_TRANSCRIPT_MULTIPLE_STOP_CODONS	GT:AD:DP:GQ:PL:SB
TcYC6_Chr36	147716	.	T	G	569.77	.	BaseQRankSum=0.180;ClippingRankSum=0.000;DP=62;ExcessHet=3.0103;MLEAC=1,0;MLEAF=0.500,0.00;MQRankSum=-1.526;RAW_MQ=60980.00;ReadPosRankSum=-0.427;ANN=G|missense_variant|MODERATE|Mucin-associated_surface_protein_(MASP)%2C_subgroup_S061|TcYC6_0161890|transcript|TcYC6_0161890-RA|protein_coding|1/1|c.713T>G|p.Val238Gly|713/816|713/816|238/271||,G|upstream_gene_variant|MODIFIER|trans-sialidase%2C_Group_V%2C_putative|TcYC6_0130060|transcript|TcYC6_0130060-RA|protein_coding||c.-1378T>G|||||1378|,G|downstream_gene_variant|MODIFIER|Mucin-associated_surface_protein_(MASP)%2C_subgroup_S073|TcYC6_0161980|transcript|TcYC6_0161980-RA|protein_coding||c.*4546T>G|||||4546|,G|downstream_gene_variant|MODIFIER|surface_protease_GP63%2C_putative_(fragment)|TcYC6_0170700|transcript|TcYC6_0170700:pseudogenic_transcript|protein_coding||c.*2892T>G|||||2892|WARNING_TRANSCRIPT_MULTIPLE_STOP_CODONS	GT:AD:DP:GQ:PGT:PID:PL:SB
TcYC6_Chr36	147723	.	C	T	493.77	.	BaseQRankSum=-0.305;ClippingRankSum=0.000;DP=60;ExcessHet=3.0103;MLEAC=1,0;MLEAF=0.500,0.00;MQRankSum=-2.007;RAW_MQ=59963.00;ReadPosRankSum=0.443;ANN=T|synonymous_variant|LOW|Mucin-associated_surface_protein_(MASP)%2C_subgroup_S061|TcYC6_0161890|transcript|TcYC6_0161890-RA|protein_coding|1/1|c.720C>T|p.Ser240Ser|720/816|720/816|240/271||,T|upstream_gene_variant|MODIFIER|trans-sialidase%2C_Group_V%2C_putative|TcYC6_0130060|transcript|TcYC6_0130060-RA|protein_coding||c.-1371C>T|||||1371|,T|downstream_gene_variant|MODIFIER|Mucin-associated_surface_protein_(MASP)%2C_subgroup_S073|TcYC6_0161980|transcript|TcYC6_0161980-RA|protein_coding||c.*4553C>T|||||4553|,T|downstream_gene_variant|MODIFIER|surface_protease_GP63%2C_putative_(fragment)|TcYC6_0170700|transcript|TcYC6_0170700:pseudogenic_transcript|protein_coding||c.*2899C>T|||||2899|WARNING_TRANSCRIPT_MULTIPLE_STOP_CODONS	GT:AD:DP:GQ:PGT:PID:PL:SB
TcYC6_Chr36	147727	.	A	G	121.77	.	BaseQRankSum=-0.255;ClippingRankSum=0.000;DP=59;ExcessHet=3.0103;MLEAC=1,0;MLEAF=0.500,0.00;MQRankSum=-2.738;RAW_MQ=56991.00;ReadPosRankSum=0.526;ANN=G|missense_variant|MODERATE|Mucin-associated_surface_protein_(MASP)%2C_subgroup_S061|TcYC6_0161890|transcript|TcYC6_0161890-RA|protein_coding|1/1|c.724A>G|p.Ser242Gly|724/816|724/816|242/271||,G|upstream_gene_variant|MODIFIER|trans-sialidase%2C_Group_V%2C_putative|TcYC6_0130060|transcript|TcYC6_0130060-RA|protein_coding||c.-1367A>G|||||1367|,G|downstream_gene_variant|MODIFIER|Mucin-associated_surface_protein_(MASP)%2C_subgroup_S073|TcYC6_0161980|transcript|TcYC6_0161980-RA|protein_coding||c.*4557A>G|||||4557|,G|downstream_gene_variant|MODIFIER|surface_protease_GP63%2C_putative_(fragment)|TcYC6_0170700|transcript|TcYC6_0170700:pseudogenic_transcript|protein_coding||c.*2903A>G|||||2903|WARNING_TRANSCRIPT_MULTIPLE_STOP_CODONS	GT:AD:DP:GQ:PL:SB
TcYC6_Chr36	147754	.	T	C	109.77	.	BaseQRankSum=1.423;ClippingRankSum=0.000;DP=43;ExcessHet=3.0103;MLEAC=1,0;MLEAF=0.500,0.00;MQRankSum=-3.040;RAW_MQ=41230.00;ReadPosRankSum=-0.198;ANN=C|missense_variant|MODERATE|Mucin-associated_surface_protein_(MASP)%2C_subgroup_S061|TcYC6_0161890|transcript|TcYC6_0161890-RA|protein_coding|1/1|c.751T>C|p.Ser251Pro|751/816|751/816|251/271||,C|upstream_gene_variant|MODIFIER|trans-sialidase%2C_Group_V%2C_putative|TcYC6_0130060|transcript|TcYC6_0130060-RA|protein_coding||c.-1340T>C|||||1340|,C|downstream_gene_variant|MODIFIER|Mucin-associated_surface_protein_(MASP)%2C_subgroup_S073|TcYC6_0161980|transcript|TcYC6_0161980-RA|protein_coding||c.*4584T>C|||||4584|,C|downstream_gene_variant|MODIFIER|surface_protease_GP63%2C_putative_(fragment)|TcYC6_0170700|transcript|TcYC6_0170700:pseudogenic_transcript|protein_coding||c.*2930T>C|||||2930|WARNING_TRANSCRIPT_MULTIPLE_STOP_CODONS	GT:AD:DP:GQ:PGT:PID:PL:SB
TcYC6_Chr36	147759	.	T	A	94.77	.	BaseQRankSum=-0.827;ClippingRankSum=0.000;DP=40;ExcessHet=3.0103;MLEAC=1,0;MLEAF=0.500,0.00;MQRankSum=-2.608;RAW_MQ=39627.00;ReadPosRankSum=0.839;ANN=A|synonymous_variant|LOW|Mucin-associated_surface_protein_(MASP)%2C_subgroup_S061|TcYC6_0161890|transcript|TcYC6_0161890-RA|protein_coding|1/1|c.756T>A|p.Pro252Pro|756/816|756/816|252/271||,A|upstream_gene_variant|MODIFIER|trans-sialidase%2C_Group_V%2C_putative|TcYC6_0130060|transcript|TcYC6_0130060-RA|protein_coding||c.-1335T>A|||||1335|,A|downstream_gene_variant|MODIFIER|Mucin-associated_surface_protein_(MASP)%2C_subgroup_S073|TcYC6_0161980|transcript|TcYC6_0161980-RA|protein_coding||c.*4589T>A|||||4589|,A|downstream_gene_variant|MODIFIER|surface_protease_GP63%2C_putative_(fragment)|TcYC6_0170700|transcript|TcYC6_0170700:pseudogenic_transcript|protein_coding||c.*2935T>A|||||2935|WARNING_TRANSCRIPT_MULTIPLE_STOP_CODONS	GT:AD:DP:GQ:PGT:PID:PL:SB
TcYC6_Chr36	147781	.	G	C	134.77	.	BaseQRankSum=-0.456;ClippingRankSum=0.000;DP=30;ExcessHet=3.0103;MLEAC=1,0;MLEAF=0.500,0.00;MQRankSum=-1.800;RAW_MQ=29859.00;ReadPosRankSum=-0.753;ANN=C|missense_variant|MODERATE|Mucin-associated_surface_protein_(MASP)%2C_subgroup_S061|TcYC6_0161890|transcript|TcYC6_0161890-RA|protein_coding|1/1|c.778G>C|p.Val260Leu|778/816|778/816|260/271||,C|upstream_gene_variant|MODIFIER|trans-sialidase%2C_Group_V%2C_putative|TcYC6_0130060|transcript|TcYC6_0130060-RA|protein_coding||c.-1313G>C|||||1313|,C|downstream_gene_variant|MODIFIER|Mucin-associated_surface_protein_(MASP)%2C_subgroup_S073|TcYC6_0161980|transcript|TcYC6_0161980-RA|protein_coding||c.*4611G>C|||||4611|,C|downstream_gene_variant|MODIFIER|surface_protease_GP63%2C_putative_(fragment)|TcYC6_0170700|transcript|TcYC6_0170700:pseudogenic_transcript|protein_coding||c.*2957G>C|||||2957|WARNING_TRANSCRIPT_MULTIPLE_STOP_CODONS	GT:AD:DP:GQ:PGT:PID:PL:SB
TcYC6_Chr36	147783	.	TGC	T	124.73	.	BaseQRankSum=-1.003;ClippingRankSum=0.000;DP=30;ExcessHet=3.0103;MLEAC=1,0;MLEAF=0.500,0.00;MQRankSum=-1.800;RAW_MQ=29859.00;ReadPosRankSum=-0.909;ANN=T|frameshift_variant|HIGH|Mucin-associated_surface_protein_(MASP)%2C_subgroup_S061|TcYC6_0161890|transcript|TcYC6_0161890-RA|protein_coding|1/1|c.782_783delCG|p.Ala261fs|782/816|782/816|261/271||INFO_REALIGN_3_PRIME,T|upstream_gene_variant|MODIFIER|trans-sialidase%2C_Group_V%2C_putative|TcYC6_0130060|transcript|TcYC6_0130060-RA|protein_coding||c.-1310_-1309delGC|||||1310|,T|downstream_gene_variant|MODIFIER|Mucin-associated_surface_protein_(MASP)%2C_subgroup_S073|TcYC6_0161980|transcript|TcYC6_0161980-RA|protein_coding||c.*4614_*4615delGC|||||4614|,T|downstream_gene_variant|MODIFIER|surface_protease_GP63%2C_putative_(fragment)|TcYC6_0170700|transcript|TcYC6_0170700:pseudogenic_transcript|protein_coding||c.*2960_*2961delGC|||||2960|WARNING_TRANSCRIPT_MULTIPLE_STOP_CODONS	GT:AD:DP:GQ:PGT:PID:PL:SB
TcYC6_Chr36	147787	.	TG	T	100.73	.	BaseQRankSum=-0.480;ClippingRankSum=0.000;DP=29;ExcessHet=3.0103;MLEAC=1,0;MLEAF=0.500,0.00;MQRankSum=-1.480;RAW_MQ=29330.00;ANN=T|frameshift_variant|HIGH|Mucin-associated_surface_protein_(MASP)%2C_subgroup_S061|TcYC6_0161890|transcript|TcYC6_0161890-RA|protein_coding|1/1|c.785delG|p.Cys262fs|785/816|785/816|262/271||,T|upstream_gene_variant|MODIFIER|trans-sialidase%2C_Group_V%2C_putative|TcYC6_0130060|transcript|TcYC6_0130060-RA|protein_coding||c.-1306delG|||||1306|,T|downstream_gene_variant|MODIFIER|Mucin-associated_surface_protein_(MASP)%2C_subgroup_S073|TcYC6_0161980|transcript|TcYC6_0161980-RA|protein_coding||c.*4618delG|||||4618|,T|downstream_gene_variant|MODIFIER|surface_protease_GP63%2C_putative_(fragment)|TcYC6_0170700|transcript|TcYC6_0170700:pseudogenic_transcript|protein_coding||c.*2964delG|||||2964|WARNING_TRANSCRIPT_MULTIPLE_STOP_CODONS	GT:AD:DP:GQ:PGT:PID:PL:SB
TcYC6_Chr36	148049	.	C	T	3.41	.	BaseQRankSum=-1.221;ClippingRankSum=0.000;DP=9;ExcessHet=3.0103;MLEAC=1,0;MLEAF=0.500,0.00;MQRankSum=-0.282;RAW_MQ=6175.00;ReadPosRankSum=0.549;ANN=T|upstream_gene_variant|MODIFIER|trans-sialidase%2C_Group_V%2C_putative|TcYC6_0130060|transcript|TcYC6_0130060-RA|protein_coding||c.-1045C>T|||||1045|,T|downstream_gene_variant|MODIFIER|Mucin-associated_surface_protein_(MASP)%2C_subgroup_S073|TcYC6_0161980|transcript|TcYC6_0161980-RA|protein_coding||c.*4879C>T|||||4879|,T|downstream_gene_variant|MODIFIER|surface_protease_GP63%2C_putative_(fragment)|TcYC6_0170700|transcript|TcYC6_0170700:pseudogenic_transcript|protein_coding||c.*3225C>T|||||3225|WARNING_TRANSCRIPT_MULTIPLE_STOP_CODONS,T|downstream_gene_variant|MODIFIER|Mucin-associated_surface_protein_(MASP)%2C_subgroup_S061|TcYC6_0161890|transcript|TcYC6_0161890-RA|protein_coding||c.*230C>T|||||230|,T|intergenic_region|MODIFIER|Mucin-associated_surface_protein_(MASP)%2C_subgroup_S061-trans-sialidase%2C_Group_V%2C_putative|TcYC6_0161890-TcYC6_0130060|intergenic_region|TcYC6_0161890-TcYC6_0130060|||n.148049C>T||||||	GT:AD:DP:GQ:PL:SB
TcYC6_Chr36	148183	.	A	T	343.77	.	BaseQRankSum=2.306;ClippingRankSum=0.000;DP=28;ExcessHet=3.0103;MLEAC=1,0;MLEAF=0.500,0.00;MQRankSum=0.624;RAW_MQ=15684.00;ReadPosRankSum=-0.532;ANN=T|upstream_gene_variant|MODIFIER|trans-sialidase%2C_Group_V%2C_putative|TcYC6_0130060|transcript|TcYC6_0130060-RA|protein_coding||c.-911A>T|||||911|,T|downstream_gene_variant|MODIFIER|surface_protease_GP63%2C_putative_(fragment)|TcYC6_0170700|transcript|TcYC6_0170700:pseudogenic_transcript|protein_coding||c.*3359A>T|||||3359|WARNING_TRANSCRIPT_MULTIPLE_STOP_CODONS,T|downstream_gene_variant|MODIFIER|Mucin-associated_surface_protein_(MASP)%2C_subgroup_S061|TcYC6_0161890|transcript|TcYC6_0161890-RA|protein_coding||c.*364A>T|||||364|,T|intergenic_region|MODIFIER|Mucin-associated_surface_protein_(MASP)%2C_subgroup_S061-trans-sialidase%2C_Group_V%2C_putative|TcYC6_0161890-TcYC6_0130060|intergenic_region|TcYC6_0161890-TcYC6_0130060|||n.148183A>T||||||	GT:AD:DP:GQ:PL:SB
TcYC6_Chr36	148203	.	A	T	241.77	.	BaseQRankSum=0.378;ClippingRankSum=0.000;DP=40;ExcessHet=3.0103;MLEAC=1,0;MLEAF=0.500,0.00;MQRankSum=-1.085;RAW_MQ=25513.00;ReadPosRankSum=0.835;ANN=T|upstream_gene_variant|MODIFIER|trans-sialidase%2C_Group_V%2C_putative|TcYC6_0130060|transcript|TcYC6_0130060-RA|protein_coding||c.-891A>T|||||891|,T|downstream_gene_variant|MODIFIER|surface_protease_GP63%2C_putative_(fragment)|TcYC6_0170700|transcript|TcYC6_0170700:pseudogenic_transcript|protein_coding||c.*3379A>T|||||3379|WARNING_TRANSCRIPT_MULTIPLE_STOP_CODONS,T|downstream_gene_variant|MODIFIER|Mucin-associated_surface_protein_(MASP)%2C_subgroup_S061|TcYC6_0161890|transcript|TcYC6_0161890-RA|protein_coding||c.*384A>T|||||384|,T|intergenic_region|MODIFIER|Mucin-associated_surface_protein_(MASP)%2C_subgroup_S061-trans-sialidase%2C_Group_V%2C_putative|TcYC6_0161890-TcYC6_0130060|intergenic_region|TcYC6_0161890-TcYC6_0130060|||n.148203A>T||||||	GT:AD:DP:GQ:PL:SB
TcYC6_Chr36	148217	.	G	T	257.77	.	BaseQRankSum=-2.141;ClippingRankSum=0.000;DP=46;ExcessHet=3.0103;MLEAC=1,0;MLEAF=0.500,0.00;MQRankSum=0.192;RAW_MQ=29325.00;ReadPosRankSum=0.530;ANN=T|upstream_gene_variant|MODIFIER|trans-sialidase%2C_Group_V%2C_putative|TcYC6_0130060|transcript|TcYC6_0130060-RA|protein_coding||c.-877G>T|||||877|,T|downstream_gene_variant|MODIFIER|surface_protease_GP63%2C_putative_(fragment)|TcYC6_0170700|transcript|TcYC6_0170700:pseudogenic_transcript|protein_coding||c.*3393G>T|||||3393|WARNING_TRANSCRIPT_MULTIPLE_STOP_CODONS,T|downstream_gene_variant|MODIFIER|Mucin-associated_surface_protein_(MASP)%2C_subgroup_S061|TcYC6_0161890|transcript|TcYC6_0161890-RA|protein_coding||c.*398G>T|||||398|,T|intergenic_region|MODIFIER|Mucin-associated_surface_protein_(MASP)%2C_subgroup_S061-trans-sialidase%2C_Group_V%2C_putative|TcYC6_0161890-TcYC6_0130060|intergenic_region|TcYC6_0161890-TcYC6_0130060|||n.148217G>T||||||	GT:AD:DP:GQ:PL:SB
TcYC6_Chr36	148279	.	A	T	148.77	.	BaseQRankSum=0.226;ClippingRankSum=0.000;DP=60;ExcessHet=3.0103;MLEAC=1,0;MLEAF=0.500,0.00;MQRankSum=-1.962;RAW_MQ=43261.00;ReadPosRankSum=-1.265;ANN=T|upstream_gene_variant|MODIFIER|trans-sialidase%2C_Group_V%2C_putative|TcYC6_0130060|transcript|TcYC6_0130060-RA|protein_coding||c.-815A>T|||||815|,T|downstream_gene_variant|MODIFIER|surface_protease_GP63%2C_putative_(fragment)|TcYC6_0170700|transcript|TcYC6_0170700:pseudogenic_transcript|protein_coding||c.*3455A>T|||||3455|WARNING_TRANSCRIPT_MULTIPLE_STOP_CODONS,T|downstream_gene_variant|MODIFIER|Mucin-associated_surface_protein_(MASP)%2C_subgroup_S061|TcYC6_0161890|transcript|TcYC6_0161890-RA|protein_coding||c.*460A>T|||||460|,T|intergenic_region|MODIFIER|Mucin-associated_surface_protein_(MASP)%2C_subgroup_S061-trans-sialidase%2C_Group_V%2C_putative|TcYC6_0161890-TcYC6_0130060|intergenic_region|TcYC6_0161890-TcYC6_0130060|||n.148279A>T||||||	GT:AD:DP:GQ:PGT:PID:PL:SB
TcYC6_Chr36	148282	.	C	A	148.77	.	BaseQRankSum=0.495;ClippingRankSum=0.000;DP=60;ExcessHet=3.0103;MLEAC=1,0;MLEAF=0.500,0.00;MQRankSum=-2.070;RAW_MQ=44002.00;ReadPosRankSum=-1.091;ANN=A|upstream_gene_variant|MODIFIER|trans-sialidase%2C_Group_V%2C_putative|TcYC6_0130060|transcript|TcYC6_0130060-RA|protein_coding||c.-812C>A|||||812|,A|downstream_gene_variant|MODIFIER|surface_protease_GP63%2C_putative_(fragment)|TcYC6_0170700|transcript|TcYC6_0170700:pseudogenic_transcript|protein_coding||c.*3458C>A|||||3458|WARNING_TRANSCRIPT_MULTIPLE_STOP_CODONS,A|downstream_gene_variant|MODIFIER|Mucin-associated_surface_protein_(MASP)%2C_subgroup_S061|TcYC6_0161890|transcript|TcYC6_0161890-RA|protein_coding||c.*463C>A|||||463|,A|intergenic_region|MODIFIER|Mucin-associated_surface_protein_(MASP)%2C_subgroup_S061-trans-sialidase%2C_Group_V%2C_putative|TcYC6_0161890-TcYC6_0130060|intergenic_region|TcYC6_0161890-TcYC6_0130060|||n.148282C>A||||||	GT:AD:DP:GQ:PGT:PID:PL:SB
TcYC6_Chr36	148308	.	G	C	252.77	.	BaseQRankSum=0.580;ClippingRankSum=0.000;DP=67;ExcessHet=3.0103;MLEAC=1,0;MLEAF=0.500,0.00;MQRankSum=-0.313;RAW_MQ=52192.00;ReadPosRankSum=-1.880;ANN=C|upstream_gene_variant|MODIFIER|trans-sialidase%2C_Group_V%2C_putative|TcYC6_0130060|transcript|TcYC6_0130060-RA|protein_coding||c.-786G>C|||||786|,C|downstream_gene_variant|MODIFIER|surface_protease_GP63%2C_putative_(fragment)|TcYC6_0170700|transcript|TcYC6_0170700:pseudogenic_transcript|protein_coding||c.*3484G>C|||||3484|WARNING_TRANSCRIPT_MULTIPLE_STOP_CODONS,C|downstream_gene_variant|MODIFIER|Mucin-associated_surface_protein_(MASP)%2C_subgroup_S061|TcYC6_0161890|transcript|TcYC6_0161890-RA|protein_coding||c.*489G>C|||||489|,C|intergenic_region|MODIFIER|Mucin-associated_surface_protein_(MASP)%2C_subgroup_S061-trans-sialidase%2C_Group_V%2C_putative|TcYC6_0161890-TcYC6_0130060|intergenic_region|TcYC6_0161890-TcYC6_0130060|||n.148308G>C||||||	GT:AD:DP:GQ:PL:SB
TcYC6_Chr36	148460	.	T	C	99.77	.	BaseQRankSum=0.363;ClippingRankSum=0.000;DP=49;ExcessHet=3.0103;MLEAC=1,0;MLEAF=0.500,0.00;MQRankSum=-3.816;RAW_MQ=42814.00;ReadPosRankSum=-0.060;ANN=C|upstream_gene_variant|MODIFIER|trans-sialidase%2C_Group_V%2C_putative|TcYC6_0130060|transcript|TcYC6_0130060-RA|protein_coding||c.-634T>C|||||634|,C|downstream_gene_variant|MODIFIER|surface_protease_GP63%2C_putative_(fragment)|TcYC6_0170700|transcript|TcYC6_0170700:pseudogenic_transcript|protein_coding||c.*3636T>C|||||3636|WARNING_TRANSCRIPT_MULTIPLE_STOP_CODONS,C|downstream_gene_variant|MODIFIER|Mucin-associated_surface_protein_(MASP)%2C_subgroup_S061|TcYC6_0161890|transcript|TcYC6_0161890-RA|protein_coding||c.*641T>C|||||641|,C|intergenic_region|MODIFIER|Mucin-associated_surface_protein_(MASP)%2C_subgroup_S061-trans-sialidase%2C_Group_V%2C_putative|TcYC6_0161890-TcYC6_0130060|intergenic_region|TcYC6_0161890-TcYC6_0130060|||n.148460T>C||||||	GT:AD:DP:GQ:PL:SB
TcYC6_Chr36	148558	.	C	T	133.77	.	BaseQRankSum=1.280;ClippingRankSum=0.000;DP=36;ExcessHet=3.0103;MLEAC=1,0;MLEAF=0.500,0.00;MQRankSum=-3.132;RAW_MQ=33927.00;ReadPosRankSum=1.535;ANN=T|upstream_gene_variant|MODIFIER|trans-sialidase%2C_Group_V%2C_putative|TcYC6_0130060|transcript|TcYC6_0130060-RA|protein_coding||c.-536C>T|||||536|,T|downstream_gene_variant|MODIFIER|surface_protease_GP63%2C_putative_(fragment)|TcYC6_0170700|transcript|TcYC6_0170700:pseudogenic_transcript|protein_coding||c.*3734C>T|||||3734|WARNING_TRANSCRIPT_MULTIPLE_STOP_CODONS,T|downstream_gene_variant|MODIFIER|Mucin-associated_surface_protein_(MASP)%2C_subgroup_S061|TcYC6_0161890|transcript|TcYC6_0161890-RA|protein_coding||c.*739C>T|||||739|,T|intergenic_region|MODIFIER|Mucin-associated_surface_protein_(MASP)%2C_subgroup_S061-trans-sialidase%2C_Group_V%2C_putative|TcYC6_0161890-TcYC6_0130060|intergenic_region|TcYC6_0161890-TcYC6_0130060|||n.148558C>T||||||	GT:AD:DP:GQ:PGT:PID:PL:SB
TcYC6_Chr36	148561	.	G	T	130.77	.	BaseQRankSum=0.551;ClippingRankSum=0.000;DP=37;ExcessHet=3.0103;MLEAC=1,0;MLEAF=0.500,0.00;MQRankSum=-3.162;RAW_MQ=35691.00;ReadPosRankSum=1.607;ANN=T|upstream_gene_variant|MODIFIER|trans-sialidase%2C_Group_V%2C_putative|TcYC6_0130060|transcript|TcYC6_0130060-RA|protein_coding||c.-533G>T|||||533|,T|downstream_gene_variant|MODIFIER|surface_protease_GP63%2C_putative_(fragment)|TcYC6_0170700|transcript|TcYC6_0170700:pseudogenic_transcript|protein_coding||c.*3737G>T|||||3737|WARNING_TRANSCRIPT_MULTIPLE_STOP_CODONS,T|downstream_gene_variant|MODIFIER|Mucin-associated_surface_protein_(MASP)%2C_subgroup_S061|TcYC6_0161890|transcript|TcYC6_0161890-RA|protein_coding||c.*742G>T|||||742|,T|intergenic_region|MODIFIER|Mucin-associated_surface_protein_(MASP)%2C_subgroup_S061-trans-sialidase%2C_Group_V%2C_putative|TcYC6_0161890-TcYC6_0130060|intergenic_region|TcYC6_0161890-TcYC6_0130060|||n.148561G>T||||||	GT:AD:DP:GQ:PGT:PID:PL:SB
TcYC6_Chr36	148572	.	T	G	40.77	.	BaseQRankSum=-0.504;ClippingRankSum=0.000;DP=36;ExcessHet=3.0103;MLEAC=1,0;MLEAF=0.500,0.00;MQRankSum=-2.892;RAW_MQ=34535.00;ReadPosRankSum=-1.481;ANN=G|upstream_gene_variant|MODIFIER|trans-sialidase%2C_Group_V%2C_putative|TcYC6_0130060|transcript|TcYC6_0130060-RA|protein_coding||c.-522T>G|||||522|,G|downstream_gene_variant|MODIFIER|surface_protease_GP63%2C_putative_(fragment)|TcYC6_0170700|transcript|TcYC6_0170700:pseudogenic_transcript|protein_coding||c.*3748T>G|||||3748|WARNING_TRANSCRIPT_MULTIPLE_STOP_CODONS,G|downstream_gene_variant|MODIFIER|Mucin-associated_surface_protein_(MASP)%2C_subgroup_S061|TcYC6_0161890|transcript|TcYC6_0161890-RA|protein_coding||c.*753T>G|||||753|,G|intergenic_region|MODIFIER|Mucin-associated_surface_protein_(MASP)%2C_subgroup_S061-trans-sialidase%2C_Group_V%2C_putative|TcYC6_0161890-TcYC6_0130060|intergenic_region|TcYC6_0161890-TcYC6_0130060|||n.148572T>G||||||	GT:AD:DP:GQ:PGT:PID:PL:SB
TcYC6_Chr36	148580	.	T	C	37.77	.	BaseQRankSum=-1.822;ClippingRankSum=0.000;DP=38;ExcessHet=3.0103;MLEAC=1,0;MLEAF=0.500,0.00;MQRankSum=-2.933;RAW_MQ=36985.00;ReadPosRankSum=-0.281;ANN=C|upstream_gene_variant|MODIFIER|trans-sialidase%2C_Group_V%2C_putative|TcYC6_0130060|transcript|TcYC6_0130060-RA|protein_coding||c.-514T>C|||||514|,C|downstream_gene_variant|MODIFIER|surface_protease_GP63%2C_putative_(fragment)|TcYC6_0170700|transcript|TcYC6_0170700:pseudogenic_transcript|protein_coding||c.*3756T>C|||||3756|WARNING_TRANSCRIPT_MULTIPLE_STOP_CODONS,C|downstream_gene_variant|MODIFIER|Mucin-associated_surface_protein_(MASP)%2C_subgroup_S061|TcYC6_0161890|transcript|TcYC6_0161890-RA|protein_coding||c.*761T>C|||||761|,C|intergenic_region|MODIFIER|Mucin-associated_surface_protein_(MASP)%2C_subgroup_S061-trans-sialidase%2C_Group_V%2C_putative|TcYC6_0161890-TcYC6_0130060|intergenic_region|TcYC6_0161890-TcYC6_0130060|||n.148580T>C||||||	GT:AD:DP:GQ:PGT:PID:PL:SB
TcYC6_Chr36	149209	.	A	G	0.16	.	BaseQRankSum=1.159;ClippingRankSum=0.000;DP=19;ExcessHet=3.0103;MLEAC=1,0;MLEAF=0.500,0.00;MQRankSum=-0.067;RAW_MQ=18373.00;ReadPosRankSum=0.552;ANN=G|missense_variant|MODERATE|trans-sialidase%2C_Group_V%2C_putative|TcYC6_0130060|transcript|TcYC6_0130060-RA|protein_coding|1/1|c.116A>G|p.Asn39Ser|116/2715|116/2715|39/904||,G|downstream_gene_variant|MODIFIER|surface_protease_GP63%2C_putative_(fragment)|TcYC6_0170700|transcript|TcYC6_0170700:pseudogenic_transcript|protein_coding||c.*4385A>G|||||4385|WARNING_TRANSCRIPT_MULTIPLE_STOP_CODONS,G|downstream_gene_variant|MODIFIER|Mucin-associated_surface_protein_(MASP)%2C_subgroup_S061|TcYC6_0161890|transcript|TcYC6_0161890-RA|protein_coding||c.*1390A>G|||||1390|	GT:AD:DP:GQ:PL:SB
TcYC6_Chr36	149220	.	G	C	181.77	.	BaseQRankSum=1.030;ClippingRankSum=0.000;DP=20;ExcessHet=3.0103;MLEAC=1,0;MLEAF=0.500,0.00;MQRankSum=-2.210;RAW_MQ=19334.00;ReadPosRankSum=2.202;ANN=C|missense_variant|MODERATE|trans-sialidase%2C_Group_V%2C_putative|TcYC6_0130060|transcript|TcYC6_0130060-RA|protein_coding|1/1|c.127G>C|p.Asp43His|127/2715|127/2715|43/904||,C|downstream_gene_variant|MODIFIER|surface_protease_GP63%2C_putative_(fragment)|TcYC6_0170700|transcript|TcYC6_0170700:pseudogenic_transcript|protein_coding||c.*4396G>C|||||4396|WARNING_TRANSCRIPT_MULTIPLE_STOP_CODONS,C|downstream_gene_variant|MODIFIER|Mucin-associated_surface_protein_(MASP)%2C_subgroup_S061|TcYC6_0161890|transcript|TcYC6_0161890-RA|protein_coding||c.*1401G>C|||||1401|	GT:AD:DP:GQ:PGT:PID:PL:SB
TcYC6_Chr36	149237	.	A	G	0.39	.	BaseQRankSum=0.769;ClippingRankSum=0.000;DP=22;ExcessHet=3.0103;MLEAC=1,0;MLEAF=0.500,0.00;MQRankSum=-1.563;RAW_MQ=22530.00;ReadPosRankSum=-0.171;ANN=G|synonymous_variant|LOW|trans-sialidase%2C_Group_V%2C_putative|TcYC6_0130060|transcript|TcYC6_0130060-RA|protein_coding|1/1|c.144A>G|p.Ala48Ala|144/2715|144/2715|48/904||,G|downstream_gene_variant|MODIFIER|surface_protease_GP63%2C_putative_(fragment)|TcYC6_0170700|transcript|TcYC6_0170700:pseudogenic_transcript|protein_coding||c.*4413A>G|||||4413|WARNING_TRANSCRIPT_MULTIPLE_STOP_CODONS,G|downstream_gene_variant|MODIFIER|Mucin-associated_surface_protein_(MASP)%2C_subgroup_S061|TcYC6_0161890|transcript|TcYC6_0161890-RA|protein_coding||c.*1418A>G|||||1418|	GT:AD:DP:GQ:PGT:PID:PL:SB
TcYC6_Chr36	149238	.	T	G	0.39	.	BaseQRankSum=0.689;ClippingRankSum=0.000;DP=21;ExcessHet=3.0103;MLEAC=1,0;MLEAF=0.500,0.00;MQRankSum=-1.522;RAW_MQ=21630.00;ReadPosRankSum=-0.420;ANN=G|missense_variant|MODERATE|trans-sialidase%2C_Group_V%2C_putative|TcYC6_0130060|transcript|TcYC6_0130060-RA|protein_coding|1/1|c.145T>G|p.Phe49Val|145/2715|145/2715|49/904||,G|downstream_gene_variant|MODIFIER|surface_protease_GP63%2C_putative_(fragment)|TcYC6_0170700|transcript|TcYC6_0170700:pseudogenic_transcript|protein_coding||c.*4414T>G|||||4414|WARNING_TRANSCRIPT_MULTIPLE_STOP_CODONS,G|downstream_gene_variant|MODIFIER|Mucin-associated_surface_protein_(MASP)%2C_subgroup_S061|TcYC6_0161890|transcript|TcYC6_0161890-RA|protein_coding||c.*1419T>G|||||1419|	GT:AD:DP:GQ:PGT:PID:PL:SB
TcYC6_Chr36	149243	.	C	G	172.77	.	BaseQRankSum=0.772;ClippingRankSum=0.000;DP=23;ExcessHet=3.0103;MLEAC=1,0;MLEAF=0.500,0.00;MQRankSum=-2.310;RAW_MQ=23615.00;ReadPosRankSum=1.684;ANN=G|synonymous_variant|LOW|trans-sialidase%2C_Group_V%2C_putative|TcYC6_0130060|transcript|TcYC6_0130060-RA|protein_coding|1/1|c.150C>G|p.Leu50Leu|150/2715|150/2715|50/904||,G|downstream_gene_variant|MODIFIER|surface_protease_GP63%2C_putative_(fragment)|TcYC6_0170700|transcript|TcYC6_0170700:pseudogenic_transcript|protein_coding||c.*4419C>G|||||4419|WARNING_TRANSCRIPT_MULTIPLE_STOP_CODONS,G|downstream_gene_variant|MODIFIER|Mucin-associated_surface_protein_(MASP)%2C_subgroup_S061|TcYC6_0161890|transcript|TcYC6_0161890-RA|protein_coding||c.*1424C>G|||||1424|	GT:AD:DP:GQ:PGT:PID:PL:SB
TcYC6_Chr36	149271	.	A	G	34.77	.	BaseQRankSum=-0.484;ClippingRankSum=0.000;DP=23;ExcessHet=3.0103;MLEAC=1,0;MLEAF=0.500,0.00;MQRankSum=-2.175;RAW_MQ=25141.00;ReadPosRankSum=-2.019;ANN=G|missense_variant|MODERATE|trans-sialidase%2C_Group_V%2C_putative|TcYC6_0130060|transcript|TcYC6_0130060-RA|protein_coding|1/1|c.178A>G|p.Asn60Asp|178/2715|178/2715|60/904||,G|downstream_gene_variant|MODIFIER|surface_protease_GP63%2C_putative_(fragment)|TcYC6_0170700|transcript|TcYC6_0170700:pseudogenic_transcript|protein_coding||c.*4447A>G|||||4447|WARNING_TRANSCRIPT_MULTIPLE_STOP_CODONS,G|downstream_gene_variant|MODIFIER|Mucin-associated_surface_protein_(MASP)%2C_subgroup_S061|TcYC6_0161890|transcript|TcYC6_0161890-RA|protein_coding||c.*1452A>G|||||1452|	GT:AD:DP:GQ:PGT:PID:PL:SB
TcYC6_Chr36	149272	.	A	G	34.77	.	BaseQRankSum=-1.304;ClippingRankSum=0.000;DP=23;ExcessHet=3.0103;MLEAC=1,0;MLEAF=0.500,0.00;MQRankSum=-2.175;RAW_MQ=25141.00;ReadPosRankSum=-2.019;ANN=G|missense_variant|MODERATE|trans-sialidase%2C_Group_V%2C_putative|TcYC6_0130060|transcript|TcYC6_0130060-RA|protein_coding|1/1|c.179A>G|p.Asn60Ser|179/2715|179/2715|60/904||,G|downstream_gene_variant|MODIFIER|surface_protease_GP63%2C_putative_(fragment)|TcYC6_0170700|transcript|TcYC6_0170700:pseudogenic_transcript|protein_coding||c.*4448A>G|||||4448|WARNING_TRANSCRIPT_MULTIPLE_STOP_CODONS,G|downstream_gene_variant|MODIFIER|Mucin-associated_surface_protein_(MASP)%2C_subgroup_S061|TcYC6_0161890|transcript|TcYC6_0161890-RA|protein_coding||c.*1453A>G|||||1453|	GT:AD:DP:GQ:PGT:PID:PL:SB
TcYC6_Chr36	149276	.	T	A	34.77	.	BaseQRankSum=-0.348;ClippingRankSum=0.000;DP=22;ExcessHet=3.0103;MLEAC=1,0;MLEAF=0.500,0.00;MQRankSum=-1.679;RAW_MQ=24117.00;ReadPosRankSum=-1.794;ANN=A|synonymous_variant|LOW|trans-sialidase%2C_Group_V%2C_putative|TcYC6_0130060|transcript|TcYC6_0130060-RA|protein_coding|1/1|c.183T>A|p.Thr61Thr|183/2715|183/2715|61/904||,A|downstream_gene_variant|MODIFIER|surface_protease_GP63%2C_putative_(fragment)|TcYC6_0170700|transcript|TcYC6_0170700:pseudogenic_transcript|protein_coding||c.*4452T>A|||||4452|WARNING_TRANSCRIPT_MULTIPLE_STOP_CODONS,A|downstream_gene_variant|MODIFIER|Mucin-associated_surface_protein_(MASP)%2C_subgroup_S061|TcYC6_0161890|transcript|TcYC6_0161890-RA|protein_coding||c.*1457T>A|||||1457|	GT:AD:DP:GQ:PGT:PID:PL:SB
TcYC6_Chr36	149279	.	T	A	1.39	.	BaseQRankSum=-3.041;ClippingRankSum=0.000;DP=22;ExcessHet=3.0103;MLEAC=1,0;MLEAF=0.500,0.00;MQRankSum=-1.681;RAW_MQ=23573.00;ReadPosRankSum=-2.349;ANN=A|synonymous_variant|LOW|trans-sialidase%2C_Group_V%2C_putative|TcYC6_0130060|transcript|TcYC6_0130060-RA|protein_coding|1/1|c.186T>A|p.Gly62Gly|186/2715|186/2715|62/904||,A|downstream_gene_variant|MODIFIER|surface_protease_GP63%2C_putative_(fragment)|TcYC6_0170700|transcript|TcYC6_0170700:pseudogenic_transcript|protein_coding||c.*4455T>A|||||4455|WARNING_TRANSCRIPT_MULTIPLE_STOP_CODONS,A|downstream_gene_variant|MODIFIER|Mucin-associated_surface_protein_(MASP)%2C_subgroup_S061|TcYC6_0161890|transcript|TcYC6_0161890-RA|protein_coding||c.*1460T>A|||||1460|	GT:AD:DP:GQ:PGT:PID:PL:SB
TcYC6_Chr36	149382	.	C	T	189.77	.	BaseQRankSum=1.077;ClippingRankSum=0.000;DP=19;ExcessHet=3.0103;MLEAC=1,0;MLEAF=0.500,0.00;MQRankSum=2.506;RAW_MQ=24324.00;ReadPosRankSum=-1.020;ANN=T|synonymous_variant|LOW|trans-sialidase%2C_Group_V%2C_putative|TcYC6_0130060|transcript|TcYC6_0130060-RA|protein_coding|1/1|c.289C>T|p.Leu97Leu|289/2715|289/2715|97/904||,T|downstream_gene_variant|MODIFIER|surface_protease_GP63%2C_putative_(fragment)|TcYC6_0170700|transcript|TcYC6_0170700:pseudogenic_transcript|protein_coding||c.*4558C>T|||||4558|WARNING_TRANSCRIPT_MULTIPLE_STOP_CODONS,T|downstream_gene_variant|MODIFIER|Mucin-associated_surface_protein_(MASP)%2C_subgroup_S061|TcYC6_0161890|transcript|TcYC6_0161890-RA|protein_coding||c.*1563C>T|||||1563|	GT:AD:DP:GQ:PGT:PID:PL:SB
TcYC6_Chr36	149384	.	A	G	189.77	.	BaseQRankSum=-0.326;ClippingRankSum=0.000;DP=20;ExcessHet=3.0103;MLEAC=1,0;MLEAF=0.500,0.00;MQRankSum=1.482;RAW_MQ=23818.00;ReadPosRankSum=-1.867;ANN=G|synonymous_variant|LOW|trans-sialidase%2C_Group_V%2C_putative|TcYC6_0130060|transcript|TcYC6_0130060-RA|protein_coding|1/1|c.291A>G|p.Leu97Leu|291/2715|291/2715|97/904||,G|downstream_gene_variant|MODIFIER|surface_protease_GP63%2C_putative_(fragment)|TcYC6_0170700|transcript|TcYC6_0170700:pseudogenic_transcript|protein_coding||c.*4560A>G|||||4560|WARNING_TRANSCRIPT_MULTIPLE_STOP_CODONS,G|downstream_gene_variant|MODIFIER|Mucin-associated_surface_protein_(MASP)%2C_subgroup_S061|TcYC6_0161890|transcript|TcYC6_0161890-RA|protein_coding||c.*1565A>G|||||1565|	GT:AD:DP:GQ:PGT:PID:PL:SB
TcYC6_Chr36	149429	.	G	A	184.77	.	BaseQRankSum=-0.075;ClippingRankSum=0.000;DP=32;ExcessHet=3.0103;MLEAC=1,0;MLEAF=0.500,0.00;MQRankSum=-3.227;RAW_MQ=36928.00;ReadPosRankSum=-0.593;ANN=A|synonymous_variant|LOW|trans-sialidase%2C_Group_V%2C_putative|TcYC6_0130060|transcript|TcYC6_0130060-RA|protein_coding|1/1|c.336G>A|p.Lys112Lys|336/2715|336/2715|112/904||,A|downstream_gene_variant|MODIFIER|surface_protease_GP63%2C_putative_(fragment)|TcYC6_0170700|transcript|TcYC6_0170700:pseudogenic_transcript|protein_coding||c.*4605G>A|||||4605|WARNING_TRANSCRIPT_MULTIPLE_STOP_CODONS,A|downstream_gene_variant|MODIFIER|Mucin-associated_surface_protein_(MASP)%2C_subgroup_S061|TcYC6_0161890|transcript|TcYC6_0161890-RA|protein_coding||c.*1610G>A|||||1610|	GT:AD:DP:GQ:PGT:PID:PL:SB
TcYC6_Chr36	149432	.	GAAC	G	160.73	.	BaseQRankSum=-0.468;ClippingRankSum=0.000;DP=37;ExcessHet=3.0103;MLEAC=1,0;MLEAF=0.500,0.00;MQRankSum=-3.448;RAW_MQ=45256.00;ReadPosRankSum=-0.248;ANN=G|disruptive_inframe_deletion|MODERATE|trans-sialidase%2C_Group_V%2C_putative|TcYC6_0130060|transcript|TcYC6_0130060-RA|protein_coding|1/1|c.341_343delACA|p.Asn114del|341/2715|341/2715|114/904||INFO_REALIGN_3_PRIME,G|downstream_gene_variant|MODIFIER|surface_protease_GP63%2C_putative_(fragment)|TcYC6_0170700|transcript|TcYC6_0170700:pseudogenic_transcript|protein_coding||c.*4609_*4611delAAC|||||4609|WARNING_TRANSCRIPT_MULTIPLE_STOP_CODONS,G|downstream_gene_variant|MODIFIER|Mucin-associated_surface_protein_(MASP)%2C_subgroup_S061|TcYC6_0161890|transcript|TcYC6_0161890-RA|protein_coding||c.*1614_*1616delAAC|||||1614|	GT:AD:DP:GQ:PGT:PID:PL:SB
TcYC6_Chr36	149440	.	A	ATGC	181.73	.	BaseQRankSum=0.642;ClippingRankSum=0.000;DP=43;ExcessHet=3.0103;MLEAC=1,0;MLEAF=0.500,0.00;MQRankSum=-2.964;RAW_MQ=53344.00;ReadPosRankSum=-0.082;ANN=ATGC|disruptive_inframe_insertion|MODERATE|trans-sialidase%2C_Group_V%2C_putative|TcYC6_0130060|transcript|TcYC6_0130060-RA|protein_coding|1/1|c.347_348insTGC|p.Glu116delinsAspAla|348/2715|348/2715|116/904||,ATGC|downstream_gene_variant|MODIFIER|surface_protease_GP63%2C_putative_(fragment)|TcYC6_0170700|transcript|TcYC6_0170700:pseudogenic_transcript|protein_coding||c.*4616_*4617insTGC|||||4617|WARNING_TRANSCRIPT_MULTIPLE_STOP_CODONS,ATGC|downstream_gene_variant|MODIFIER|Mucin-associated_surface_protein_(MASP)%2C_subgroup_S061|TcYC6_0161890|transcript|TcYC6_0161890-RA|protein_coding||c.*1621_*1622insTGC|||||1622|	GT:AD:DP:GQ:PGT:PID:PL:SB
TcYC6_Chr36	149442	.	AGCG	A	178.73	.	BaseQRankSum=1.166;ClippingRankSum=0.000;DP=48;ExcessHet=3.0103;MLEAC=1,0;MLEAF=0.500,0.00;MQRankSum=-3.148;RAW_MQ=58273.00;ReadPosRankSum=-0.453;ANN=A|disruptive_inframe_deletion|MODERATE|trans-sialidase%2C_Group_V%2C_putative|TcYC6_0130060|transcript|TcYC6_0130060-RA|protein_coding|1/1|c.350_352delGCG|p.Ser117_Asp118delinsAsn|350/2715|350/2715|117/904||,A|downstream_gene_variant|MODIFIER|surface_protease_GP63%2C_putative_(fragment)|TcYC6_0170700|transcript|TcYC6_0170700:pseudogenic_transcript|protein_coding||c.*4619_*4621delGCG|||||4619|WARNING_TRANSCRIPT_MULTIPLE_STOP_CODONS,A|downstream_gene_variant|MODIFIER|Mucin-associated_surface_protein_(MASP)%2C_subgroup_S061|TcYC6_0161890|transcript|TcYC6_0161890-RA|protein_coding||c.*1624_*1626delGCG|||||1624|	GT:AD:DP:GQ:PGT:PID:PL:SB
TcYC6_Chr36	149453	.	T	C	139.77	.	BaseQRankSum=0.598;ClippingRankSum=0.000;DP=48;ExcessHet=3.0103;MLEAC=1,0;MLEAF=0.500,0.00;MQRankSum=-2.773;RAW_MQ=57093.00;ReadPosRankSum=0.117;ANN=C|synonymous_variant|LOW|trans-sialidase%2C_Group_V%2C_putative|TcYC6_0130060|transcript|TcYC6_0130060-RA|protein_coding|1/1|c.360T>C|p.Phe120Phe|360/2715|360/2715|120/904||,C|downstream_gene_variant|MODIFIER|surface_protease_GP63%2C_putative_(fragment)|TcYC6_0170700|transcript|TcYC6_0170700:pseudogenic_transcript|protein_coding||c.*4629T>C|||||4629|WARNING_TRANSCRIPT_MULTIPLE_STOP_CODONS,C|downstream_gene_variant|MODIFIER|Mucin-associated_surface_protein_(MASP)%2C_subgroup_S061|TcYC6_0161890|transcript|TcYC6_0161890-RA|protein_coding||c.*1634T>C|||||1634|	GT:AD:DP:GQ:PGT:PID:PL:SB
TcYC6_Chr36	149465	.	A	T	129.77	.	BaseQRankSum=2.169;ClippingRankSum=0.000;DP=52;ExcessHet=3.0103;MLEAC=1,0;MLEAF=0.500,0.00;MQRankSum=-2.542;RAW_MQ=61382.00;ReadPosRankSum=1.046;ANN=T|synonymous_variant|LOW|trans-sialidase%2C_Group_V%2C_putative|TcYC6_0130060|transcript|TcYC6_0130060-RA|protein_coding|1/1|c.372A>T|p.Ala124Ala|372/2715|372/2715|124/904||,T|downstream_gene_variant|MODIFIER|surface_protease_GP63%2C_putative_(fragment)|TcYC6_0170700|transcript|TcYC6_0170700:pseudogenic_transcript|protein_coding||c.*4641A>T|||||4641|WARNING_TRANSCRIPT_MULTIPLE_STOP_CODONS,T|downstream_gene_variant|MODIFIER|Mucin-associated_surface_protein_(MASP)%2C_subgroup_S061|TcYC6_0161890|transcript|TcYC6_0161890-RA|protein_coding||c.*1646A>T|||||1646|	GT:AD:DP:GQ:PGT:PID:PL:SB
TcYC6_Chr36	149468	.	G	C	801.77	.	BaseQRankSum=0.622;ClippingRankSum=0.000;DP=53;ExcessHet=3.0103;MLEAC=1,0;MLEAF=0.500,0.00;MQRankSum=-1.971;RAW_MQ=60635.00;ReadPosRankSum=0.135;ANN=C|synonymous_variant|LOW|trans-sialidase%2C_Group_V%2C_putative|TcYC6_0130060|transcript|TcYC6_0130060-RA|protein_coding|1/1|c.375G>C|p.Ser125Ser|375/2715|375/2715|125/904||,C|downstream_gene_variant|MODIFIER|surface_protease_GP63%2C_putative_(fragment)|TcYC6_0170700|transcript|TcYC6_0170700:pseudogenic_transcript|protein_coding||c.*4644G>C|||||4644|WARNING_TRANSCRIPT_MULTIPLE_STOP_CODONS,C|downstream_gene_variant|MODIFIER|Mucin-associated_surface_protein_(MASP)%2C_subgroup_S061|TcYC6_0161890|transcript|TcYC6_0161890-RA|protein_coding||c.*1649G>C|||||1649|	GT:AD:DP:GQ:PL:SB
TcYC6_Chr36	149470	.	A	G	393.77	.	BaseQRankSum=0.000;ClippingRankSum=0.000;DP=53;ExcessHet=3.0103;MLEAC=1,0;MLEAF=0.500,0.00;MQRankSum=0.359;RAW_MQ=60635.00;ReadPosRankSum=0.124;ANN=G|missense_variant|MODERATE|trans-sialidase%2C_Group_V%2C_putative|TcYC6_0130060|transcript|TcYC6_0130060-RA|protein_coding|1/1|c.377A>G|p.Gln126Arg|377/2715|377/2715|126/904||,G|downstream_gene_variant|MODIFIER|surface_protease_GP63%2C_putative_(fragment)|TcYC6_0170700|transcript|TcYC6_0170700:pseudogenic_transcript|protein_coding||c.*4646A>G|||||4646|WARNING_TRANSCRIPT_MULTIPLE_STOP_CODONS,G|downstream_gene_variant|MODIFIER|Mucin-associated_surface_protein_(MASP)%2C_subgroup_S061|TcYC6_0161890|transcript|TcYC6_0161890-RA|protein_coding||c.*1651A>G|||||1651|	GT:AD:DP:GQ:PGT:PID:PL:SB
TcYC6_Chr36	149474	.	T	A	249.77	.	BaseQRankSum=0.948;ClippingRankSum=0.000;DP=54;ExcessHet=3.0103;MLEAC=1,0;MLEAF=0.500,0.00;MQRankSum=-3.005;RAW_MQ=61260.00;ReadPosRankSum=0.360;ANN=A|synonymous_variant|LOW|trans-sialidase%2C_Group_V%2C_putative|TcYC6_0130060|transcript|TcYC6_0130060-RA|protein_coding|1/1|c.381T>A|p.Leu127Leu|381/2715|381/2715|127/904||,A|downstream_gene_variant|MODIFIER|surface_protease_GP63%2C_putative_(fragment)|TcYC6_0170700|transcript|TcYC6_0170700:pseudogenic_transcript|protein_coding||c.*4650T>A|||||4650|WARNING_TRANSCRIPT_MULTIPLE_STOP_CODONS,A|downstream_gene_variant|MODIFIER|Mucin-associated_surface_protein_(MASP)%2C_subgroup_S061|TcYC6_0161890|transcript|TcYC6_0161890-RA|protein_coding||c.*1655T>A|||||1655|	GT:AD:DP:GQ:PGT:PID:PL:SB
TcYC6_Chr36	149475	.	C	T	384.77	.	BaseQRankSum=-1.294;ClippingRankSum=0.000;DP=57;ExcessHet=3.0103;MLEAC=1,0;MLEAF=0.500,0.00;MQRankSum=0.514;RAW_MQ=63949.00;ReadPosRankSum=0.523;ANN=T|missense_variant|MODERATE|trans-sialidase%2C_Group_V%2C_putative|TcYC6_0130060|transcript|TcYC6_0130060-RA|protein_coding|1/1|c.382C>T|p.Leu128Phe|382/2715|382/2715|128/904||,T|downstream_gene_variant|MODIFIER|surface_protease_GP63%2C_putative_(fragment)|TcYC6_0170700|transcript|TcYC6_0170700:pseudogenic_transcript|protein_coding||c.*4651C>T|||||4651|WARNING_TRANSCRIPT_MULTIPLE_STOP_CODONS,T|downstream_gene_variant|MODIFIER|Mucin-associated_surface_protein_(MASP)%2C_subgroup_S061|TcYC6_0161890|transcript|TcYC6_0161890-RA|protein_coding||c.*1656C>T|||||1656|	GT:AD:DP:GQ:PGT:PID:PL:SB
TcYC6_Chr36	149485	.	A	G	268.77	.	BaseQRankSum=1.228;ClippingRankSum=0.000;DP=61;ExcessHet=3.0103;MLEAC=1,0;MLEAF=0.500,0.00;MQRankSum=-1.937;RAW_MQ=66077.00;ReadPosRankSum=0.216;ANN=G|missense_variant|MODERATE|trans-sialidase%2C_Group_V%2C_putative|TcYC6_0130060|transcript|TcYC6_0130060-RA|protein_coding|1/1|c.392A>G|p.Asp131Gly|392/2715|392/2715|131/904||,G|downstream_gene_variant|MODIFIER|surface_protease_GP63%2C_putative_(fragment)|TcYC6_0170700|transcript|TcYC6_0170700:pseudogenic_transcript|protein_coding||c.*4661A>G|||||4661|WARNING_TRANSCRIPT_MULTIPLE_STOP_CODONS,G|downstream_gene_variant|MODIFIER|Mucin-associated_surface_protein_(MASP)%2C_subgroup_S061|TcYC6_0161890|transcript|TcYC6_0161890-RA|protein_coding||c.*1666A>G|||||1666|	GT:AD:DP:GQ:PGT:PID:PL:SB
TcYC6_Chr36	149492	.	T	C	496.77	.	BaseQRankSum=0.036;ClippingRankSum=0.000;DP=64;ExcessHet=3.0103;MLEAC=1,0;MLEAF=0.500,0.00;MQRankSum=-2.370;RAW_MQ=70334.00;ReadPosRankSum=-0.520;ANN=C|synonymous_variant|LOW|trans-sialidase%2C_Group_V%2C_putative|TcYC6_0130060|transcript|TcYC6_0130060-RA|protein_coding|1/1|c.399T>C|p.Ala133Ala|399/2715|399/2715|133/904||,C|downstream_gene_variant|MODIFIER|surface_protease_GP63%2C_putative_(fragment)|TcYC6_0170700|transcript|TcYC6_0170700:pseudogenic_transcript|protein_coding||c.*4668T>C|||||4668|WARNING_TRANSCRIPT_MULTIPLE_STOP_CODONS,C|downstream_gene_variant|MODIFIER|Mucin-associated_surface_protein_(MASP)%2C_subgroup_S061|TcYC6_0161890|transcript|TcYC6_0161890-RA|protein_coding||c.*1673T>C|||||1673|	GT:AD:DP:GQ:PGT:PID:PL:SB
TcYC6_Chr36	149493	.	G	A	496.77	.	BaseQRankSum=0.470;ClippingRankSum=0.000;DP=64;ExcessHet=3.0103;MLEAC=1,0;MLEAF=0.500,0.00;MQRankSum=-2.346;RAW_MQ=70281.00;ReadPosRankSum=-0.458;ANN=A|missense_variant|MODERATE|trans-sialidase%2C_Group_V%2C_putative|TcYC6_0130060|transcript|TcYC6_0130060-RA|protein_coding|1/1|c.400G>A|p.Asp134Asn|400/2715|400/2715|134/904||,A|downstream_gene_variant|MODIFIER|surface_protease_GP63%2C_putative_(fragment)|TcYC6_0170700|transcript|TcYC6_0170700:pseudogenic_transcript|protein_coding||c.*4669G>A|||||4669|WARNING_TRANSCRIPT_MULTIPLE_STOP_CODONS,A|downstream_gene_variant|MODIFIER|Mucin-associated_surface_protein_(MASP)%2C_subgroup_S061|TcYC6_0161890|transcript|TcYC6_0161890-RA|protein_coding||c.*1674G>A|||||1674|	GT:AD:DP:GQ:PGT:PID:PL:SB
TcYC6_Chr36	149508	.	C	G	1191.77	.	BaseQRankSum=0.929;ClippingRankSum=0.000;DP=63;ExcessHet=3.0103;MLEAC=1,0;MLEAF=0.500,0.00;MQRankSum=0.650;RAW_MQ=66521.00;ReadPosRankSum=0.132;ANN=G|missense_variant|MODERATE|trans-sialidase%2C_Group_V%2C_putative|TcYC6_0130060|transcript|TcYC6_0130060-RA|protein_coding|1/1|c.415C>G|p.Leu139Val|415/2715|415/2715|139/904||,G|downstream_gene_variant|MODIFIER|surface_protease_GP63%2C_putative_(fragment)|TcYC6_0170700|transcript|TcYC6_0170700:pseudogenic_transcript|protein_coding||c.*4684C>G|||||4684|WARNING_TRANSCRIPT_MULTIPLE_STOP_CODONS,G|downstream_gene_variant|MODIFIER|Mucin-associated_surface_protein_(MASP)%2C_subgroup_S061|TcYC6_0161890|transcript|TcYC6_0161890-RA|protein_coding||c.*1689C>G|||||1689|	GT:AD:DP:GQ:PL:SB
TcYC6_Chr36	149523	.	A	G	286.77	.	BaseQRankSum=0.869;ClippingRankSum=0.000;DP=68;ExcessHet=3.0103;MLEAC=1,0;MLEAF=0.500,0.00;MQRankSum=-0.416;RAW_MQ=68732.00;ReadPosRankSum=0.029;ANN=G|missense_variant|MODERATE|trans-sialidase%2C_Group_V%2C_putative|TcYC6_0130060|transcript|TcYC6_0130060-RA|protein_coding|1/1|c.430A>G|p.Lys144Glu|430/2715|430/2715|144/904||,G|downstream_gene_variant|MODIFIER|surface_protease_GP63%2C_putative_(fragment)|TcYC6_0170700|transcript|TcYC6_0170700:pseudogenic_transcript|protein_coding||c.*4699A>G|||||4699|WARNING_TRANSCRIPT_MULTIPLE_STOP_CODONS,G|downstream_gene_variant|MODIFIER|Mucin-associated_surface_protein_(MASP)%2C_subgroup_S061|TcYC6_0161890|transcript|TcYC6_0161890-RA|protein_coding||c.*1704A>G|||||1704|	GT:AD:DP:GQ:PL:SB
TcYC6_Chr36	149660	.	C	T	255.77	.	BaseQRankSum=0.635;ClippingRankSum=0.000;DP=94;ExcessHet=3.0103;MLEAC=1,0;MLEAF=0.500,0.00;MQRankSum=-3.521;RAW_MQ=101816.00;ReadPosRankSum=0.129;ANN=T|synonymous_variant|LOW|trans-sialidase%2C_Group_V%2C_putative|TcYC6_0130060|transcript|TcYC6_0130060-RA|protein_coding|1/1|c.567C>T|p.Gly189Gly|567/2715|567/2715|189/904||,T|downstream_gene_variant|MODIFIER|surface_protease_GP63%2C_putative_(fragment)|TcYC6_0170700|transcript|TcYC6_0170700:pseudogenic_transcript|protein_coding||c.*4836C>T|||||4836|WARNING_TRANSCRIPT_MULTIPLE_STOP_CODONS,T|downstream_gene_variant|MODIFIER|Mucin-associated_surface_protein_(MASP)%2C_subgroup_S061|TcYC6_0161890|transcript|TcYC6_0161890-RA|protein_coding||c.*1841C>T|||||1841|	GT:AD:DP:GQ:PL:SB
TcYC6_Chr36	149666	.	T	G	35.77	.	BaseQRankSum=0.142;ClippingRankSum=0.000;DP=90;ExcessHet=3.0103;MLEAC=1,0;MLEAF=0.500,0.00;MQRankSum=-2.559;RAW_MQ=98708.00;ReadPosRankSum=-1.443;ANN=G|missense_variant|MODERATE|trans-sialidase%2C_Group_V%2C_putative|TcYC6_0130060|transcript|TcYC6_0130060-RA|protein_coding|1/1|c.573T>G|p.Asn191Lys|573/2715|573/2715|191/904||,G|downstream_gene_variant|MODIFIER|surface_protease_GP63%2C_putative_(fragment)|TcYC6_0170700|transcript|TcYC6_0170700:pseudogenic_transcript|protein_coding||c.*4842T>G|||||4842|WARNING_TRANSCRIPT_MULTIPLE_STOP_CODONS,G|downstream_gene_variant|MODIFIER|Mucin-associated_surface_protein_(MASP)%2C_subgroup_S061|TcYC6_0161890|transcript|TcYC6_0161890-RA|protein_coding||c.*1847T>G|||||1847|	GT:AD:DP:GQ:PL:SB
TcYC6_Chr36	149726	.	C	T	2.04	.	BaseQRankSum=2.408;ClippingRankSum=0.000;DP=101;ExcessHet=3.0103;MLEAC=1,0;MLEAF=0.500,0.00;MQRankSum=-0.839;RAW_MQ=98213.00;ReadPosRankSum=0.705;ANN=T|synonymous_variant|LOW|trans-sialidase%2C_Group_V%2C_putative|TcYC6_0130060|transcript|TcYC6_0130060-RA|protein_coding|1/1|c.633C>T|p.Gly211Gly|633/2715|633/2715|211/904||,T|downstream_gene_variant|MODIFIER|surface_protease_GP63%2C_putative_(fragment)|TcYC6_0170700|transcript|TcYC6_0170700:pseudogenic_transcript|protein_coding||c.*4902C>T|||||4902|WARNING_TRANSCRIPT_MULTIPLE_STOP_CODONS,T|downstream_gene_variant|MODIFIER|Mucin-associated_surface_protein_(MASP)%2C_subgroup_S061|TcYC6_0161890|transcript|TcYC6_0161890-RA|protein_coding||c.*1907C>T|||||1907|	GT:AD:DP:GQ:PL:SB
TcYC6_Chr36	149989	.	A	C	165.77	.	BaseQRankSum=1.886;ClippingRankSum=0.000;DP=91;ExcessHet=3.0103;MLEAC=1,0;MLEAF=0.500,0.00;MQRankSum=-5.898;RAW_MQ=96068.00;ReadPosRankSum=-0.731;ANN=C|missense_variant|MODERATE|trans-sialidase%2C_Group_V%2C_putative|TcYC6_0130060|transcript|TcYC6_0130060-RA|protein_coding|1/1|c.896A>C|p.Asp299Ala|896/2715|896/2715|299/904||,C|downstream_gene_variant|MODIFIER|Mucin-associated_surface_protein_(MASP)%2C_subgroup_S061|TcYC6_0161890|transcript|TcYC6_0161890-RA|protein_coding||c.*2170A>C|||||2170|	GT:AD:DP:GQ:PL:SB
TcYC6_Chr36	150263	.	C	T	798.77	.	BaseQRankSum=-1.382;ClippingRankSum=0.000;DP=134;ExcessHet=3.0103;MLEAC=1,0;MLEAF=0.500,0.00;MQRankSum=-3.681;RAW_MQ=158759.00;ReadPosRankSum=-0.007;ANN=T|synonymous_variant|LOW|trans-sialidase%2C_Group_V%2C_putative|TcYC6_0130060|transcript|TcYC6_0130060-RA|protein_coding|1/1|c.1170C>T|p.Asn390Asn|1170/2715|1170/2715|390/904||,T|downstream_gene_variant|MODIFIER|Mucin-associated_surface_protein_(MASP)%2C_subgroup_S061|TcYC6_0161890|transcript|TcYC6_0161890-RA|protein_coding||c.*2444C>T|||||2444|	GT:AD:DP:GQ:PL:SB
TcYC6_Chr36	150573	.	C	T	528.77	.	BaseQRankSum=2.681;ClippingRankSum=0.000;DP=113;ExcessHet=3.0103;MLEAC=1,0;MLEAF=0.500,0.00;MQRankSum=-2.630;RAW_MQ=115740.00;ReadPosRankSum=1.197;ANN=T|missense_variant|MODERATE|trans-sialidase%2C_Group_V%2C_putative|TcYC6_0130060|transcript|TcYC6_0130060-RA|protein_coding|1/1|c.1480C>T|p.Pro494Ser|1480/2715|1480/2715|494/904||,T|downstream_gene_variant|MODIFIER|Mucin-associated_surface_protein_(MASP)%2C_subgroup_S061|TcYC6_0161890|transcript|TcYC6_0161890-RA|protein_coding||c.*2754C>T|||||2754|	GT:AD:DP:GQ:PL:SB
TcYC6_Chr36	150632	.	C	T	1520.77	.	BaseQRankSum=-1.102;ClippingRankSum=0.000;DP=117;ExcessHet=3.0103;MLEAC=1,0;MLEAF=0.500,0.00;MQRankSum=-3.078;RAW_MQ=130560.00;ReadPosRankSum=0.421;ANN=T|synonymous_variant|LOW|trans-sialidase%2C_Group_V%2C_putative|TcYC6_0130060|transcript|TcYC6_0130060-RA|protein_coding|1/1|c.1539C>T|p.Ser513Ser|1539/2715|1539/2715|513/904||,T|downstream_gene_variant|MODIFIER|Mucin-associated_surface_protein_(MASP)%2C_subgroup_S061|TcYC6_0161890|transcript|TcYC6_0161890-RA|protein_coding||c.*2813C>T|||||2813|	GT:AD:DP:GQ:PGT:PID:PL:SB
TcYC6_Chr36	150637	.	A	G	1485.77	.	BaseQRankSum=-0.964;ClippingRankSum=0.000;DP=118;ExcessHet=3.0103;MLEAC=1,0;MLEAF=0.500,0.00;MQRankSum=-3.212;RAW_MQ=133967.00;ReadPosRankSum=-0.700;ANN=G|missense_variant|MODERATE|trans-sialidase%2C_Group_V%2C_putative|TcYC6_0130060|transcript|TcYC6_0130060-RA|protein_coding|1/1|c.1544A>G|p.Asn515Ser|1544/2715|1544/2715|515/904||,G|downstream_gene_variant|MODIFIER|Mucin-associated_surface_protein_(MASP)%2C_subgroup_S061|TcYC6_0161890|transcript|TcYC6_0161890-RA|protein_coding||c.*2818A>G|||||2818|	GT:AD:DP:GQ:PGT:PID:PL:SB
TcYC6_Chr36	151712	.	G	A	373.77	.	BaseQRankSum=-1.250;ClippingRankSum=0.000;DP=79;ExcessHet=3.0103;MLEAC=1,0;MLEAF=0.500,0.00;MQRankSum=0.775;RAW_MQ=102910.00;ReadPosRankSum=-0.640;ANN=A|synonymous_variant|LOW|trans-sialidase%2C_Group_V%2C_putative|TcYC6_0130060|transcript|TcYC6_0130060-RA|protein_coding|1/1|c.2619G>A|p.Ser873Ser|2619/2715|2619/2715|873/904||,A|upstream_gene_variant|MODIFIER|trans-sialidase%2C_putative_(fragment)|TcYC6_0137220|transcript|TcYC6_0137220:pseudogenic_transcript|protein_coding||c.-4287G>A|||||4287|WARNING_TRANSCRIPT_INCOMPLETE,A|downstream_gene_variant|MODIFIER|Mucin-associated_surface_protein_(MASP)%2C_subgroup_S061|TcYC6_0161890|transcript|TcYC6_0161890-RA|protein_coding||c.*3893G>A|||||3893|	GT:AD:DP:GQ:PL:SB
TcYC6_Chr36	151763	.	A	G	592.77	.	BaseQRankSum=1.196;ClippingRankSum=0.000;DP=105;ExcessHet=3.0103;MLEAC=1,0;MLEAF=0.500,0.00;MQRankSum=2.103;RAW_MQ=150052.00;ReadPosRankSum=0.099;ANN=G|synonymous_variant|LOW|trans-sialidase%2C_Group_V%2C_putative|TcYC6_0130060|transcript|TcYC6_0130060-RA|protein_coding|1/1|c.2670A>G|p.Pro890Pro|2670/2715|2670/2715|890/904||,G|upstream_gene_variant|MODIFIER|trans-sialidase%2C_putative_(fragment)|TcYC6_0137220|transcript|TcYC6_0137220:pseudogenic_transcript|protein_coding||c.-4236A>G|||||4236|WARNING_TRANSCRIPT_INCOMPLETE,G|downstream_gene_variant|MODIFIER|Mucin-associated_surface_protein_(MASP)%2C_subgroup_S061|TcYC6_0161890|transcript|TcYC6_0161890-RA|protein_coding||c.*3944A>G|||||3944|	GT:AD:DP:GQ:PGT:PID:PL:SB
TcYC6_Chr36	151765	.	C	T	589.77	.	BaseQRankSum=-0.092;ClippingRankSum=0.000;DP=104;ExcessHet=3.0103;MLEAC=1,0;MLEAF=0.500,0.00;MQRankSum=2.269;RAW_MQ=148683.00;ReadPosRankSum=-0.352;ANN=T|missense_variant|MODERATE|trans-sialidase%2C_Group_V%2C_putative|TcYC6_0130060|transcript|TcYC6_0130060-RA|protein_coding|1/1|c.2672C>T|p.Ser891Leu|2672/2715|2672/2715|891/904||,T|upstream_gene_variant|MODIFIER|trans-sialidase%2C_putative_(fragment)|TcYC6_0137220|transcript|TcYC6_0137220:pseudogenic_transcript|protein_coding||c.-4234C>T|||||4234|WARNING_TRANSCRIPT_INCOMPLETE,T|downstream_gene_variant|MODIFIER|Mucin-associated_surface_protein_(MASP)%2C_subgroup_S061|TcYC6_0161890|transcript|TcYC6_0161890-RA|protein_coding||c.*3946C>T|||||3946|	GT:AD:DP:GQ:PGT:PID:PL:SB
TcYC6_Chr36	152009	.	CT	C	697.73	.	BaseQRankSum=-1.449;ClippingRankSum=0.000;DP=117;ExcessHet=3.0103;MLEAC=1,0;MLEAF=0.500,0.00;MQRankSum=-1.281;RAW_MQ=202953.00;ReadPosRankSum=0.429;ANN=C|upstream_gene_variant|MODIFIER|trans-sialidase%2C_putative_(fragment)|TcYC6_0137220|transcript|TcYC6_0137220:pseudogenic_transcript|protein_coding||c.-3989delT|||||3989|WARNING_TRANSCRIPT_INCOMPLETE,C|downstream_gene_variant|MODIFIER|Mucin-associated_surface_protein_(MASP)%2C_subgroup_S061|TcYC6_0161890|transcript|TcYC6_0161890-RA|protein_coding||c.*4191delT|||||4191|,C|downstream_gene_variant|MODIFIER|trans-sialidase%2C_Group_V%2C_putative|TcYC6_0130060|transcript|TcYC6_0130060-RA|protein_coding||c.*202delT|||||202|,C|intergenic_region|MODIFIER|trans-sialidase%2C_Group_V%2C_putative-trans-sialidase%2C_putative_(fragment)|TcYC6_0130060-TcYC6_0137220|intergenic_region|TcYC6_0130060-TcYC6_0137220|||n.152010delT||||||	GT:AD:DP:GQ:PL:SB
TcYC6_Chr36	152023	.	C	T	510.77	.	BaseQRankSum=0.814;ClippingRankSum=0.000;DP=104;ExcessHet=3.0103;MLEAC=1,0;MLEAF=0.500,0.00;MQRankSum=-0.723;RAW_MQ=172378.00;ReadPosRankSum=0.338;ANN=T|upstream_gene_variant|MODIFIER|trans-sialidase%2C_putative_(fragment)|TcYC6_0137220|transcript|TcYC6_0137220:pseudogenic_transcript|protein_coding||c.-3976C>T|||||3976|WARNING_TRANSCRIPT_INCOMPLETE,T|downstream_gene_variant|MODIFIER|Mucin-associated_surface_protein_(MASP)%2C_subgroup_S061|TcYC6_0161890|transcript|TcYC6_0161890-RA|protein_coding||c.*4204C>T|||||4204|,T|downstream_gene_variant|MODIFIER|trans-sialidase%2C_Group_V%2C_putative|TcYC6_0130060|transcript|TcYC6_0130060-RA|protein_coding||c.*215C>T|||||215|,T|intergenic_region|MODIFIER|trans-sialidase%2C_Group_V%2C_putative-trans-sialidase%2C_putative_(fragment)|TcYC6_0130060-TcYC6_0137220|intergenic_region|TcYC6_0130060-TcYC6_0137220|||n.152023C>T||||||	GT:AD:DP:GQ:PL:SB
TcYC6_Chr36	152110	.	T	C	51.77	.	BaseQRankSum=1.846;ClippingRankSum=0.000;DP=76;ExcessHet=3.0103;MLEAC=1,0;MLEAF=0.500,0.00;MQRankSum=-0.190;RAW_MQ=110407.00;ReadPosRankSum=0.368;ANN=C|upstream_gene_variant|MODIFIER|trans-sialidase%2C_putative_(fragment)|TcYC6_0137220|transcript|TcYC6_0137220:pseudogenic_transcript|protein_coding||c.-3889T>C|||||3889|WARNING_TRANSCRIPT_INCOMPLETE,C|downstream_gene_variant|MODIFIER|Mucin-associated_surface_protein_(MASP)%2C_subgroup_S061|TcYC6_0161890|transcript|TcYC6_0161890-RA|protein_coding||c.*4291T>C|||||4291|,C|downstream_gene_variant|MODIFIER|trans-sialidase%2C_Group_V%2C_putative|TcYC6_0130060|transcript|TcYC6_0130060-RA|protein_coding||c.*302T>C|||||302|,C|intergenic_region|MODIFIER|trans-sialidase%2C_Group_V%2C_putative-trans-sialidase%2C_putative_(fragment)|TcYC6_0130060-TcYC6_0137220|intergenic_region|TcYC6_0130060-TcYC6_0137220|||n.152110T>C||||||	GT:AD:DP:GQ:PGT:PID:PL:SB
TcYC6_Chr36	152112	.	T	C	51.77	.	BaseQRankSum=0.598;ClippingRankSum=0.000;DP=77;ExcessHet=3.0103;MLEAC=1,0;MLEAF=0.500,0.00;MQRankSum=-0.138;RAW_MQ=111431.00;ReadPosRankSum=0.461;ANN=C|upstream_gene_variant|MODIFIER|trans-sialidase%2C_putative_(fragment)|TcYC6_0137220|transcript|TcYC6_0137220:pseudogenic_transcript|protein_coding||c.-3887T>C|||||3887|WARNING_TRANSCRIPT_INCOMPLETE,C|downstream_gene_variant|MODIFIER|Mucin-associated_surface_protein_(MASP)%2C_subgroup_S061|TcYC6_0161890|transcript|TcYC6_0161890-RA|protein_coding||c.*4293T>C|||||4293|,C|downstream_gene_variant|MODIFIER|trans-sialidase%2C_Group_V%2C_putative|TcYC6_0130060|transcript|TcYC6_0130060-RA|protein_coding||c.*304T>C|||||304|,C|intergenic_region|MODIFIER|trans-sialidase%2C_Group_V%2C_putative-trans-sialidase%2C_putative_(fragment)|TcYC6_0130060-TcYC6_0137220|intergenic_region|TcYC6_0130060-TcYC6_0137220|||n.152112T>C||||||	GT:AD:DP:GQ:PGT:PID:PL:SB
TcYC6_Chr36	152115	.	T	C	51.77	.	BaseQRankSum=0.794;ClippingRankSum=0.000;DP=76;ExcessHet=3.0103;MLEAC=1,0;MLEAF=0.500,0.00;MQRankSum=-0.010;RAW_MQ=108927.00;ReadPosRankSum=0.503;ANN=C|upstream_gene_variant|MODIFIER|trans-sialidase%2C_putative_(fragment)|TcYC6_0137220|transcript|TcYC6_0137220:pseudogenic_transcript|protein_coding||c.-3884T>C|||||3884|WARNING_TRANSCRIPT_INCOMPLETE,C|downstream_gene_variant|MODIFIER|Mucin-associated_surface_protein_(MASP)%2C_subgroup_S061|TcYC6_0161890|transcript|TcYC6_0161890-RA|protein_coding||c.*4296T>C|||||4296|,C|downstream_gene_variant|MODIFIER|trans-sialidase%2C_Group_V%2C_putative|TcYC6_0130060|transcript|TcYC6_0130060-RA|protein_coding||c.*307T>C|||||307|,C|intergenic_region|MODIFIER|trans-sialidase%2C_Group_V%2C_putative-trans-sialidase%2C_putative_(fragment)|TcYC6_0130060-TcYC6_0137220|intergenic_region|TcYC6_0130060-TcYC6_0137220|||n.152115T>C||||||	GT:AD:DP:GQ:PGT:PID:PL:SB
TcYC6_Chr36	152286	.	T	C	149.77	.	BaseQRankSum=-0.715;ClippingRankSum=0.000;DP=55;ExcessHet=3.0103;MLEAC=1,0;MLEAF=0.500,0.00;MQRankSum=0.360;RAW_MQ=70975.00;ReadPosRankSum=-0.741;ANN=C|upstream_gene_variant|MODIFIER|trans-sialidase%2C_putative_(fragment)|TcYC6_0137220|transcript|TcYC6_0137220:pseudogenic_transcript|protein_coding||c.-3713T>C|||||3713|WARNING_TRANSCRIPT_INCOMPLETE,C|downstream_gene_variant|MODIFIER|Mucin-associated_surface_protein_(MASP)%2C_subgroup_S061|TcYC6_0161890|transcript|TcYC6_0161890-RA|protein_coding||c.*4467T>C|||||4467|,C|downstream_gene_variant|MODIFIER|trans-sialidase%2C_Group_V%2C_putative|TcYC6_0130060|transcript|TcYC6_0130060-RA|protein_coding||c.*478T>C|||||478|,C|intergenic_region|MODIFIER|trans-sialidase%2C_Group_V%2C_putative-trans-sialidase%2C_putative_(fragment)|TcYC6_0130060-TcYC6_0137220|intergenic_region|TcYC6_0130060-TcYC6_0137220|||n.152286T>C||||||	GT:AD:DP:GQ:PGT:PID:PL:SB
TcYC6_Chr36	152298	.	G	A	167.77	.	BaseQRankSum=-2.166;ClippingRankSum=0.000;DP=58;ExcessHet=3.0103;MLEAC=1,0;MLEAF=0.500,0.00;MQRankSum=0.552;RAW_MQ=75455.00;ReadPosRankSum=0.387;ANN=A|upstream_gene_variant|MODIFIER|trans-sialidase%2C_putative_(fragment)|TcYC6_0137220|transcript|TcYC6_0137220:pseudogenic_transcript|protein_coding||c.-3701G>A|||||3701|WARNING_TRANSCRIPT_INCOMPLETE,A|downstream_gene_variant|MODIFIER|Mucin-associated_surface_protein_(MASP)%2C_subgroup_S061|TcYC6_0161890|transcript|TcYC6_0161890-RA|protein_coding||c.*4479G>A|||||4479|,A|downstream_gene_variant|MODIFIER|trans-sialidase%2C_Group_V%2C_putative|TcYC6_0130060|transcript|TcYC6_0130060-RA|protein_coding||c.*490G>A|||||490|,A|intergenic_region|MODIFIER|trans-sialidase%2C_Group_V%2C_putative-trans-sialidase%2C_putative_(fragment)|TcYC6_0130060-TcYC6_0137220|intergenic_region|TcYC6_0130060-TcYC6_0137220|||n.152298G>A||||||	GT:AD:DP:GQ:PGT:PID:PL:SB
TcYC6_Chr36	152326	.	GTT	G	237.73	.	BaseQRankSum=0.626;ClippingRankSum=0.000;DP=65;ExcessHet=3.0103;MLEAC=1,0,0,0;MLEAF=0.500,0.00,0.00,0.00;MQRankSum=0.157;RAW_MQ=84846.00;ReadPosRankSum=1.169;ANN=G|upstream_gene_variant|MODIFIER|trans-sialidase%2C_putative_(fragment)|TcYC6_0137220|transcript|TcYC6_0137220:pseudogenic_transcript|protein_coding||c.-3672_-3671delTT|||||3672|WARNING_TRANSCRIPT_INCOMPLETE,G|downstream_gene_variant|MODIFIER|Mucin-associated_surface_protein_(MASP)%2C_subgroup_S061|TcYC6_0161890|transcript|TcYC6_0161890-RA|protein_coding||c.*4508_*4509delTT|||||4508|,G|downstream_gene_variant|MODIFIER|trans-sialidase%2C_Group_V%2C_putative|TcYC6_0130060|transcript|TcYC6_0130060-RA|protein_coding||c.*519_*520delTT|||||519|,G|intergenic_region|MODIFIER|trans-sialidase%2C_Group_V%2C_putative-trans-sialidase%2C_putative_(fragment)|TcYC6_0130060-TcYC6_0137220|intergenic_region|TcYC6_0130060-TcYC6_0137220|||n.152327_152328delTT||||||	GT:AD:DP:GQ:PL:SB
TcYC6_Chr36	152364	.	GT	G	171.73	.	BaseQRankSum=-0.920;ClippingRankSum=0.000;DP=49;ExcessHet=3.0103;MLEAC=1,0;MLEAF=0.500,0.00;MQRankSum=0.793;RAW_MQ=64698.00;ReadPosRankSum=-0.497;ANN=G|upstream_gene_variant|MODIFIER|trans-sialidase%2C_putative_(fragment)|TcYC6_0137220|transcript|TcYC6_0137220:pseudogenic_transcript|protein_coding||c.-3634delT|||||3634|WARNING_TRANSCRIPT_INCOMPLETE,G|downstream_gene_variant|MODIFIER|Mucin-associated_surface_protein_(MASP)%2C_subgroup_S061|TcYC6_0161890|transcript|TcYC6_0161890-RA|protein_coding||c.*4546delT|||||4546|,G|downstream_gene_variant|MODIFIER|trans-sialidase%2C_Group_V%2C_putative|TcYC6_0130060|transcript|TcYC6_0130060-RA|protein_coding||c.*557delT|||||557|,G|intergenic_region|MODIFIER|trans-sialidase%2C_Group_V%2C_putative-trans-sialidase%2C_putative_(fragment)|TcYC6_0130060-TcYC6_0137220|intergenic_region|TcYC6_0130060-TcYC6_0137220|||n.152365delT||||||	GT:AD:DP:GQ:PL:SB
TcYC6_Chr36	152401	.	C	T	140.77	.	BaseQRankSum=0.226;ClippingRankSum=0.000;DP=35;ExcessHet=3.0103;MLEAC=1,0;MLEAF=0.500,0.00;MQRankSum=-0.357;RAW_MQ=36872.00;ReadPosRankSum=1.598;ANN=T|upstream_gene_variant|MODIFIER|trans-sialidase%2C_putative_(fragment)|TcYC6_0137220|transcript|TcYC6_0137220:pseudogenic_transcript|protein_coding||c.-3598C>T|||||3598|WARNING_TRANSCRIPT_INCOMPLETE,T|downstream_gene_variant|MODIFIER|Mucin-associated_surface_protein_(MASP)%2C_subgroup_S061|TcYC6_0161890|transcript|TcYC6_0161890-RA|protein_coding||c.*4582C>T|||||4582|,T|downstream_gene_variant|MODIFIER|trans-sialidase%2C_Group_V%2C_putative|TcYC6_0130060|transcript|TcYC6_0130060-RA|protein_coding||c.*593C>T|||||593|,T|intergenic_region|MODIFIER|trans-sialidase%2C_Group_V%2C_putative-trans-sialidase%2C_putative_(fragment)|TcYC6_0130060-TcYC6_0137220|intergenic_region|TcYC6_0130060-TcYC6_0137220|||n.152401C>T||||||	GT:AD:DP:GQ:PL:SB
TcYC6_Chr36	152502	.	G	T	472.77	.	BaseQRankSum=-0.470;ClippingRankSum=0.000;DP=42;ExcessHet=3.0103;MLEAC=1,0;MLEAF=0.500,0.00;MQRankSum=-4.115;RAW_MQ=39249.00;ReadPosRankSum=-2.160;ANN=T|upstream_gene_variant|MODIFIER|trans-sialidase%2C_putative_(fragment)|TcYC6_0137220|transcript|TcYC6_0137220:pseudogenic_transcript|protein_coding||c.-3497G>T|||||3497|WARNING_TRANSCRIPT_INCOMPLETE,T|downstream_gene_variant|MODIFIER|Mucin-associated_surface_protein_(MASP)%2C_subgroup_S061|TcYC6_0161890|transcript|TcYC6_0161890-RA|protein_coding||c.*4683G>T|||||4683|,T|downstream_gene_variant|MODIFIER|trans-sialidase%2C_Group_V%2C_putative|TcYC6_0130060|transcript|TcYC6_0130060-RA|protein_coding||c.*694G>T|||||694|,T|intergenic_region|MODIFIER|trans-sialidase%2C_Group_V%2C_putative-trans-sialidase%2C_putative_(fragment)|TcYC6_0130060-TcYC6_0137220|intergenic_region|TcYC6_0130060-TcYC6_0137220|||n.152502G>T||||||	GT:AD:DP:GQ:PGT:PID:PL:SB
TcYC6_Chr36	152511	.	G	A	428.77	.	BaseQRankSum=-0.680;ClippingRankSum=0.000;DP=42;ExcessHet=3.0103;MLEAC=1,0;MLEAF=0.500,0.00;MQRankSum=-2.934;RAW_MQ=43283.00;ReadPosRankSum=-1.249;ANN=A|upstream_gene_variant|MODIFIER|trans-sialidase%2C_putative_(fragment)|TcYC6_0137220|transcript|TcYC6_0137220:pseudogenic_transcript|protein_coding||c.-3488G>A|||||3488|WARNING_TRANSCRIPT_INCOMPLETE,A|downstream_gene_variant|MODIFIER|Mucin-associated_surface_protein_(MASP)%2C_subgroup_S061|TcYC6_0161890|transcript|TcYC6_0161890-RA|protein_coding||c.*4692G>A|||||4692|,A|downstream_gene_variant|MODIFIER|trans-sialidase%2C_Group_V%2C_putative|TcYC6_0130060|transcript|TcYC6_0130060-RA|protein_coding||c.*703G>A|||||703|,A|intergenic_region|MODIFIER|trans-sialidase%2C_Group_V%2C_putative-trans-sialidase%2C_putative_(fragment)|TcYC6_0130060-TcYC6_0137220|intergenic_region|TcYC6_0130060-TcYC6_0137220|||n.152511G>A||||||	GT:AD:DP:GQ:PGT:PID:PL:SB
TcYC6_Chr36	152643	.	C	T	310.77	.	BaseQRankSum=1.254;ClippingRankSum=0.000;DP=55;ExcessHet=3.0103;MLEAC=1,0;MLEAF=0.500,0.00;MQRankSum=-4.992;RAW_MQ=55095.00;ReadPosRankSum=-1.971;ANN=T|upstream_gene_variant|MODIFIER|trans-sialidase%2C_putative_(fragment)|TcYC6_0137220|transcript|TcYC6_0137220:pseudogenic_transcript|protein_coding||c.-3356C>T|||||3356|WARNING_TRANSCRIPT_INCOMPLETE,T|downstream_gene_variant|MODIFIER|Mucin-associated_surface_protein_(MASP)%2C_subgroup_S061|TcYC6_0161890|transcript|TcYC6_0161890-RA|protein_coding||c.*4824C>T|||||4824|,T|downstream_gene_variant|MODIFIER|trans-sialidase%2C_Group_V%2C_putative|TcYC6_0130060|transcript|TcYC6_0130060-RA|protein_coding||c.*835C>T|||||835|,T|intergenic_region|MODIFIER|trans-sialidase%2C_Group_V%2C_putative-trans-sialidase%2C_putative_(fragment)|TcYC6_0130060-TcYC6_0137220|intergenic_region|TcYC6_0130060-TcYC6_0137220|||n.152643C>T||||||	GT:AD:DP:GQ:PL:SB
TcYC6_Chr36	152861	.	C	G	172.77	.	BaseQRankSum=1.179;ClippingRankSum=0.000;DP=50;ExcessHet=3.0103;MLEAC=1,0;MLEAF=0.500,0.00;MQRankSum=-4.565;RAW_MQ=44196.00;ReadPosRankSum=-1.470;ANN=G|upstream_gene_variant|MODIFIER|trans-sialidase%2C_putative_(fragment)|TcYC6_0137220|transcript|TcYC6_0137220:pseudogenic_transcript|protein_coding||c.-3138C>G|||||3138|WARNING_TRANSCRIPT_INCOMPLETE,G|downstream_gene_variant|MODIFIER|trans-sialidase%2C_Group_V%2C_putative|TcYC6_0130060|transcript|TcYC6_0130060-RA|protein_coding||c.*1053C>G|||||1053|,G|intergenic_region|MODIFIER|trans-sialidase%2C_Group_V%2C_putative-trans-sialidase%2C_putative_(fragment)|TcYC6_0130060-TcYC6_0137220|intergenic_region|TcYC6_0130060-TcYC6_0137220|||n.152861C>G||||||	GT:AD:DP:GQ:PL:SB
TcYC6_Chr36	153064	.	C	T	192.77	.	BaseQRankSum=-1.405;ClippingRankSum=0.000;DP=62;ExcessHet=3.0103;MLEAC=1,0;MLEAF=0.500,0.00;MQRankSum=-3.275;RAW_MQ=57863.00;ReadPosRankSum=0.021;ANN=T|upstream_gene_variant|MODIFIER|trans-sialidase%2C_putative_(fragment)|TcYC6_0137220|transcript|TcYC6_0137220:pseudogenic_transcript|protein_coding||c.-2935C>T|||||2935|WARNING_TRANSCRIPT_INCOMPLETE,T|upstream_gene_variant|MODIFIER|Mucin-associated_surface_protein_(MASP)%2C_subgroup_S100|TcYC6_0161850|transcript|TcYC6_0161850-RA|protein_coding||c.-4886C>T|||||4886|,T|downstream_gene_variant|MODIFIER|trans-sialidase%2C_Group_V%2C_putative|TcYC6_0130060|transcript|TcYC6_0130060-RA|protein_coding||c.*1256C>T|||||1256|,T|intergenic_region|MODIFIER|trans-sialidase%2C_Group_V%2C_putative-trans-sialidase%2C_putative_(fragment)|TcYC6_0130060-TcYC6_0137220|intergenic_region|TcYC6_0130060-TcYC6_0137220|||n.153064C>T||||||	GT:AD:DP:GQ:PL:SB
TcYC6_Chr36	153334	.	G	A	3.41	.	BaseQRankSum=-0.018;ClippingRankSum=0.000;DP=53;ExcessHet=3.0103;MLEAC=1,0;MLEAF=0.500,0.00;MQRankSum=0.812;RAW_MQ=56092.00;ReadPosRankSum=0.670;ANN=A|upstream_gene_variant|MODIFIER|trans-sialidase%2C_putative_(fragment)|TcYC6_0137220|transcript|TcYC6_0137220:pseudogenic_transcript|protein_coding||c.-2665G>A|||||2665|WARNING_TRANSCRIPT_INCOMPLETE,A|upstream_gene_variant|MODIFIER|Mucin-associated_surface_protein_(MASP)%2C_subgroup_S100|TcYC6_0161850|transcript|TcYC6_0161850-RA|protein_coding||c.-4616G>A|||||4616|,A|downstream_gene_variant|MODIFIER|trans-sialidase%2C_Group_V%2C_putative|TcYC6_0130060|transcript|TcYC6_0130060-RA|protein_coding||c.*1526G>A|||||1526|,A|intergenic_region|MODIFIER|trans-sialidase%2C_Group_V%2C_putative-trans-sialidase%2C_putative_(fragment)|TcYC6_0130060-TcYC6_0137220|intergenic_region|TcYC6_0130060-TcYC6_0137220|||n.153334G>A||||||	GT:AD:DP:GQ:PL:SB
TcYC6_Chr36	153398	.	C	G	2.9	.	BaseQRankSum=-1.581;ClippingRankSum=0.000;DP=52;ExcessHet=3.0103;MLEAC=1,0;MLEAF=0.500,0.00;MQRankSum=-3.488;RAW_MQ=50404.00;ReadPosRankSum=1.564;ANN=G|upstream_gene_variant|MODIFIER|trans-sialidase%2C_putative_(fragment)|TcYC6_0137220|transcript|TcYC6_0137220:pseudogenic_transcript|protein_coding||c.-2601C>G|||||2601|WARNING_TRANSCRIPT_INCOMPLETE,G|upstream_gene_variant|MODIFIER|Mucin-associated_surface_protein_(MASP)%2C_subgroup_S100|TcYC6_0161850|transcript|TcYC6_0161850-RA|protein_coding||c.-4552C>G|||||4552|,G|downstream_gene_variant|MODIFIER|trans-sialidase%2C_Group_V%2C_putative|TcYC6_0130060|transcript|TcYC6_0130060-RA|protein_coding||c.*1590C>G|||||1590|,G|intergenic_region|MODIFIER|trans-sialidase%2C_Group_V%2C_putative-trans-sialidase%2C_putative_(fragment)|TcYC6_0130060-TcYC6_0137220|intergenic_region|TcYC6_0130060-TcYC6_0137220|||n.153398C>G||||||	GT:AD:DP:GQ:PL:SB
TcYC6_Chr36	153587	.	A	G	49.77	.	BaseQRankSum=1.212;ClippingRankSum=0.000;DP=33;ExcessHet=3.0103;MLEAC=1,0;MLEAF=0.500,0.00;MQRankSum=-3.110;RAW_MQ=27412.00;ReadPosRankSum=-1.284;ANN=G|upstream_gene_variant|MODIFIER|trans-sialidase%2C_putative_(fragment)|TcYC6_0137220|transcript|TcYC6_0137220:pseudogenic_transcript|protein_coding||c.-2412A>G|||||2412|WARNING_TRANSCRIPT_INCOMPLETE,G|upstream_gene_variant|MODIFIER|Mucin-associated_surface_protein_(MASP)%2C_subgroup_S100|TcYC6_0161850|transcript|TcYC6_0161850-RA|protein_coding||c.-4363A>G|||||4363|,G|downstream_gene_variant|MODIFIER|trans-sialidase%2C_Group_V%2C_putative|TcYC6_0130060|transcript|TcYC6_0130060-RA|protein_coding||c.*1779A>G|||||1779|,G|intergenic_region|MODIFIER|trans-sialidase%2C_Group_V%2C_putative-trans-sialidase%2C_putative_(fragment)|TcYC6_0130060-TcYC6_0137220|intergenic_region|TcYC6_0130060-TcYC6_0137220|||n.153587A>G||||||	GT:AD:DP:GQ:PGT:PID:PL:SB
TcYC6_Chr36	153592	.	G	A	52.77	.	BaseQRankSum=0.272;ClippingRankSum=0.000;DP=33;ExcessHet=3.0103;MLEAC=1,0;MLEAF=0.500,0.00;MQRankSum=-3.110;RAW_MQ=28153.00;ReadPosRankSum=-0.986;ANN=A|upstream_gene_variant|MODIFIER|trans-sialidase%2C_putative_(fragment)|TcYC6_0137220|transcript|TcYC6_0137220:pseudogenic_transcript|protein_coding||c.-2407G>A|||||2407|WARNING_TRANSCRIPT_INCOMPLETE,A|upstream_gene_variant|MODIFIER|Mucin-associated_surface_protein_(MASP)%2C_subgroup_S100|TcYC6_0161850|transcript|TcYC6_0161850-RA|protein_coding||c.-4358G>A|||||4358|,A|downstream_gene_variant|MODIFIER|trans-sialidase%2C_Group_V%2C_putative|TcYC6_0130060|transcript|TcYC6_0130060-RA|protein_coding||c.*1784G>A|||||1784|,A|intergenic_region|MODIFIER|trans-sialidase%2C_Group_V%2C_putative-trans-sialidase%2C_putative_(fragment)|TcYC6_0130060-TcYC6_0137220|intergenic_region|TcYC6_0130060-TcYC6_0137220|||n.153592G>A||||||	GT:AD:DP:GQ:PGT:PID:PL:SB
TcYC6_Chr36	153686	.	G	A	1.39	.	BaseQRankSum=0.660;ClippingRankSum=0.000;DP=11;ExcessHet=3.0103;MLEAC=1,0;MLEAF=0.500,0.00;MQRankSum=-0.980;RAW_MQ=7875.00;ReadPosRankSum=-0.605;ANN=A|upstream_gene_variant|MODIFIER|trans-sialidase%2C_putative_(fragment)|TcYC6_0137220|transcript|TcYC6_0137220:pseudogenic_transcript|protein_coding||c.-2313G>A|||||2313|WARNING_TRANSCRIPT_INCOMPLETE,A|upstream_gene_variant|MODIFIER|Mucin-associated_surface_protein_(MASP)%2C_subgroup_S100|TcYC6_0161850|transcript|TcYC6_0161850-RA|protein_coding||c.-4264G>A|||||4264|,A|downstream_gene_variant|MODIFIER|trans-sialidase%2C_Group_V%2C_putative|TcYC6_0130060|transcript|TcYC6_0130060-RA|protein_coding||c.*1878G>A|||||1878|,A|intergenic_region|MODIFIER|trans-sialidase%2C_Group_V%2C_putative-trans-sialidase%2C_putative_(fragment)|TcYC6_0130060-TcYC6_0137220|intergenic_region|TcYC6_0130060-TcYC6_0137220|||n.153686G>A||||||	GT:AD:DP:GQ:PL:SB
TcYC6_Chr36	153901	.	G	A	12.05	.	BaseQRankSum=1.471;ClippingRankSum=0.000;DP=42;ExcessHet=3.0103;MLEAC=1,0;MLEAF=0.500,0.00;MQRankSum=-2.195;RAW_MQ=31241.00;ReadPosRankSum=0.385;ANN=A|upstream_gene_variant|MODIFIER|trans-sialidase%2C_putative_(fragment)|TcYC6_0137220|transcript|TcYC6_0137220:pseudogenic_transcript|protein_coding||c.-2098G>A|||||2098|WARNING_TRANSCRIPT_INCOMPLETE,A|upstream_gene_variant|MODIFIER|Mucin-associated_surface_protein_(MASP)%2C_subgroup_S100|TcYC6_0161850|transcript|TcYC6_0161850-RA|protein_coding||c.-4049G>A|||||4049|,A|downstream_gene_variant|MODIFIER|trans-sialidase%2C_Group_V%2C_putative|TcYC6_0130060|transcript|TcYC6_0130060-RA|protein_coding||c.*2093G>A|||||2093|,A|intergenic_region|MODIFIER|trans-sialidase%2C_Group_V%2C_putative-trans-sialidase%2C_putative_(fragment)|TcYC6_0130060-TcYC6_0137220|intergenic_region|TcYC6_0130060-TcYC6_0137220|||n.153901G>A||||||	GT:AD:DP:GQ:PL:SB
TcYC6_Chr36	153938	.	G	T	152.77	.	BaseQRankSum=0.492;ClippingRankSum=0.000;DP=47;ExcessHet=3.0103;MLEAC=1,0;MLEAF=0.500,0.00;MQRankSum=-1.466;RAW_MQ=35390.00;ReadPosRankSum=1.945;ANN=T|upstream_gene_variant|MODIFIER|trans-sialidase%2C_putative_(fragment)|TcYC6_0137220|transcript|TcYC6_0137220:pseudogenic_transcript|protein_coding||c.-2061G>T|||||2061|WARNING_TRANSCRIPT_INCOMPLETE,T|upstream_gene_variant|MODIFIER|Mucin-associated_surface_protein_(MASP)%2C_subgroup_S100|TcYC6_0161850|transcript|TcYC6_0161850-RA|protein_coding||c.-4012G>T|||||4012|,T|downstream_gene_variant|MODIFIER|trans-sialidase%2C_Group_V%2C_putative|TcYC6_0130060|transcript|TcYC6_0130060-RA|protein_coding||c.*2130G>T|||||2130|,T|intergenic_region|MODIFIER|trans-sialidase%2C_Group_V%2C_putative-trans-sialidase%2C_putative_(fragment)|TcYC6_0130060-TcYC6_0137220|intergenic_region|TcYC6_0130060-TcYC6_0137220|||n.153938G>T||||||	GT:AD:DP:GQ:PL:SB
TcYC6_Chr36	154120	.	T	C	915.77	.	BaseQRankSum=0.061;ClippingRankSum=0.000;DP=90;ExcessHet=3.0103;MLEAC=1,0;MLEAF=0.500,0.00;MQRankSum=-2.065;RAW_MQ=63648.00;ReadPosRankSum=-0.596;ANN=C|upstream_gene_variant|MODIFIER|trans-sialidase%2C_putative_(fragment)|TcYC6_0137220|transcript|TcYC6_0137220:pseudogenic_transcript|protein_coding||c.-1879T>C|||||1879|WARNING_TRANSCRIPT_INCOMPLETE,C|upstream_gene_variant|MODIFIER|Mucin-associated_surface_protein_(MASP)%2C_subgroup_S100|TcYC6_0161850|transcript|TcYC6_0161850-RA|protein_coding||c.-3830T>C|||||3830|,C|downstream_gene_variant|MODIFIER|trans-sialidase%2C_Group_V%2C_putative|TcYC6_0130060|transcript|TcYC6_0130060-RA|protein_coding||c.*2312T>C|||||2312|,C|intergenic_region|MODIFIER|trans-sialidase%2C_Group_V%2C_putative-trans-sialidase%2C_putative_(fragment)|TcYC6_0130060-TcYC6_0137220|intergenic_region|TcYC6_0130060-TcYC6_0137220|||n.154120T>C||||||	GT:AD:DP:GQ:PGT:PID:PL:SB
TcYC6_Chr36	154126	.	A	C	918.77	.	BaseQRankSum=0.536;ClippingRankSum=0.000;DP=88;ExcessHet=3.0103;MLEAC=1,0;MLEAF=0.500,0.00;MQRankSum=-1.876;RAW_MQ=61531.00;ReadPosRankSum=-0.439;ANN=C|upstream_gene_variant|MODIFIER|trans-sialidase%2C_putative_(fragment)|TcYC6_0137220|transcript|TcYC6_0137220:pseudogenic_transcript|protein_coding||c.-1873A>C|||||1873|WARNING_TRANSCRIPT_INCOMPLETE,C|upstream_gene_variant|MODIFIER|Mucin-associated_surface_protein_(MASP)%2C_subgroup_S100|TcYC6_0161850|transcript|TcYC6_0161850-RA|protein_coding||c.-3824A>C|||||3824|,C|downstream_gene_variant|MODIFIER|trans-sialidase%2C_Group_V%2C_putative|TcYC6_0130060|transcript|TcYC6_0130060-RA|protein_coding||c.*2318A>C|||||2318|,C|intergenic_region|MODIFIER|trans-sialidase%2C_Group_V%2C_putative-trans-sialidase%2C_putative_(fragment)|TcYC6_0130060-TcYC6_0137220|intergenic_region|TcYC6_0130060-TcYC6_0137220|||n.154126A>C||||||	GT:AD:DP:GQ:PGT:PID:PL:SB
TcYC6_Chr36	154199	.	A	G	658.77	.	BaseQRankSum=0.686;ClippingRankSum=0.000;DP=69;ExcessHet=3.0103;MLEAC=1,0;MLEAF=0.500,0.00;MQRankSum=-3.143;RAW_MQ=47320.00;ReadPosRankSum=-1.915;ANN=G|upstream_gene_variant|MODIFIER|trans-sialidase%2C_putative_(fragment)|TcYC6_0137220|transcript|TcYC6_0137220:pseudogenic_transcript|protein_coding||c.-1800A>G|||||1800|WARNING_TRANSCRIPT_INCOMPLETE,G|upstream_gene_variant|MODIFIER|Mucin-associated_surface_protein_(MASP)%2C_subgroup_S100|TcYC6_0161850|transcript|TcYC6_0161850-RA|protein_coding||c.-3751A>G|||||3751|,G|downstream_gene_variant|MODIFIER|trans-sialidase%2C_Group_V%2C_putative|TcYC6_0130060|transcript|TcYC6_0130060-RA|protein_coding||c.*2391A>G|||||2391|,G|intergenic_region|MODIFIER|trans-sialidase%2C_Group_V%2C_putative-trans-sialidase%2C_putative_(fragment)|TcYC6_0130060-TcYC6_0137220|intergenic_region|TcYC6_0130060-TcYC6_0137220|||n.154199A>G||||||	GT:AD:DP:GQ:PL:SB
TcYC6_Chr36	155064	.	G	A	186.77	.	BaseQRankSum=-0.658;ClippingRankSum=0.000;DP=65;ExcessHet=3.0103;MLEAC=1,0;MLEAF=0.500,0.00;MQRankSum=-5.429;RAW_MQ=60679.00;ReadPosRankSum=-1.352;ANN=A|upstream_gene_variant|MODIFIER|trans-sialidase%2C_putative_(fragment)|TcYC6_0137220|transcript|TcYC6_0137220:pseudogenic_transcript|protein_coding||c.-935G>A|||||935|WARNING_TRANSCRIPT_INCOMPLETE,A|upstream_gene_variant|MODIFIER|Mucin-associated_surface_protein_(MASP)%2C_subgroup_S100|TcYC6_0161850|transcript|TcYC6_0161850-RA|protein_coding||c.-2886G>A|||||2886|,A|downstream_gene_variant|MODIFIER|trans-sialidase%2C_Group_V%2C_putative|TcYC6_0130060|transcript|TcYC6_0130060-RA|protein_coding||c.*3256G>A|||||3256|,A|intergenic_region|MODIFIER|trans-sialidase%2C_Group_V%2C_putative-trans-sialidase%2C_putative_(fragment)|TcYC6_0130060-TcYC6_0137220|intergenic_region|TcYC6_0130060-TcYC6_0137220|||n.155064G>A||||||	GT:AD:DP:GQ:PL:SB
TcYC6_Chr36	155092	.	G	A	137.77	.	BaseQRankSum=2.353;ClippingRankSum=0.000;DP=72;ExcessHet=3.0103;MLEAC=1,0;MLEAF=0.500,0.00;MQRankSum=-5.372;RAW_MQ=67672.00;ReadPosRankSum=-1.394;ANN=A|upstream_gene_variant|MODIFIER|trans-sialidase%2C_putative_(fragment)|TcYC6_0137220|transcript|TcYC6_0137220:pseudogenic_transcript|protein_coding||c.-907G>A|||||907|WARNING_TRANSCRIPT_INCOMPLETE,A|upstream_gene_variant|MODIFIER|Mucin-associated_surface_protein_(MASP)%2C_subgroup_S100|TcYC6_0161850|transcript|TcYC6_0161850-RA|protein_coding||c.-2858G>A|||||2858|,A|downstream_gene_variant|MODIFIER|trans-sialidase%2C_Group_V%2C_putative|TcYC6_0130060|transcript|TcYC6_0130060-RA|protein_coding||c.*3284G>A|||||3284|,A|intergenic_region|MODIFIER|trans-sialidase%2C_Group_V%2C_putative-trans-sialidase%2C_putative_(fragment)|TcYC6_0130060-TcYC6_0137220|intergenic_region|TcYC6_0130060-TcYC6_0137220|||n.155092G>A||||||	GT:AD:DP:GQ:PL:SB
TcYC6_Chr36	155104	.	T	G	559.77	.	BaseQRankSum=1.847;ClippingRankSum=0.000;DP=78;ExcessHet=3.0103;MLEAC=1,0;MLEAF=0.500,0.00;MQRankSum=-6.014;RAW_MQ=71387.00;ReadPosRankSum=-2.544;ANN=G|upstream_gene_variant|MODIFIER|trans-sialidase%2C_putative_(fragment)|TcYC6_0137220|transcript|TcYC6_0137220:pseudogenic_transcript|protein_coding||c.-895T>G|||||895|WARNING_TRANSCRIPT_INCOMPLETE,G|upstream_gene_variant|MODIFIER|Mucin-associated_surface_protein_(MASP)%2C_subgroup_S100|TcYC6_0161850|transcript|TcYC6_0161850-RA|protein_coding||c.-2846T>G|||||2846|,G|downstream_gene_variant|MODIFIER|trans-sialidase%2C_Group_V%2C_putative|TcYC6_0130060|transcript|TcYC6_0130060-RA|protein_coding||c.*3296T>G|||||3296|,G|intergenic_region|MODIFIER|trans-sialidase%2C_Group_V%2C_putative-trans-sialidase%2C_putative_(fragment)|TcYC6_0130060-TcYC6_0137220|intergenic_region|TcYC6_0130060-TcYC6_0137220|||n.155104T>G||||||	GT:AD:DP:GQ:PGT:PID:PL:SB
TcYC6_Chr36	155110	.	A	G	556.77	.	BaseQRankSum=1.750;ClippingRankSum=0.000;DP=80;ExcessHet=3.0103;MLEAC=1,0;MLEAF=0.500,0.00;MQRankSum=-6.138;RAW_MQ=73237.00;ReadPosRankSum=-2.127;ANN=G|upstream_gene_variant|MODIFIER|trans-sialidase%2C_putative_(fragment)|TcYC6_0137220|transcript|TcYC6_0137220:pseudogenic_transcript|protein_coding||c.-889A>G|||||889|WARNING_TRANSCRIPT_INCOMPLETE,G|upstream_gene_variant|MODIFIER|Mucin-associated_surface_protein_(MASP)%2C_subgroup_S100|TcYC6_0161850|transcript|TcYC6_0161850-RA|protein_coding||c.-2840A>G|||||2840|,G|downstream_gene_variant|MODIFIER|trans-sialidase%2C_Group_V%2C_putative|TcYC6_0130060|transcript|TcYC6_0130060-RA|protein_coding||c.*3302A>G|||||3302|,G|intergenic_region|MODIFIER|trans-sialidase%2C_Group_V%2C_putative-trans-sialidase%2C_putative_(fragment)|TcYC6_0130060-TcYC6_0137220|intergenic_region|TcYC6_0130060-TcYC6_0137220|||n.155110A>G||||||	GT:AD:DP:GQ:PGT:PID:PL:SB
TcYC6_Chr36	155367	.	T	C	436.77	.	BaseQRankSum=1.959;ClippingRankSum=0.000;DP=55;ExcessHet=3.0103;MLEAC=1,0;MLEAF=0.500,0.00;MQRankSum=-5.494;RAW_MQ=57814.00;ReadPosRankSum=0.561;ANN=C|upstream_gene_variant|MODIFIER|trans-sialidase%2C_putative_(fragment)|TcYC6_0137220|transcript|TcYC6_0137220:pseudogenic_transcript|protein_coding||c.-632T>C|||||632|WARNING_TRANSCRIPT_INCOMPLETE,C|upstream_gene_variant|MODIFIER|Mucin-associated_surface_protein_(MASP)%2C_subgroup_S100|TcYC6_0161850|transcript|TcYC6_0161850-RA|protein_coding||c.-2583T>C|||||2583|,C|downstream_gene_variant|MODIFIER|trans-sialidase%2C_Group_V%2C_putative|TcYC6_0130060|transcript|TcYC6_0130060-RA|protein_coding||c.*3559T>C|||||3559|,C|intergenic_region|MODIFIER|trans-sialidase%2C_Group_V%2C_putative-trans-sialidase%2C_putative_(fragment)|TcYC6_0130060-TcYC6_0137220|intergenic_region|TcYC6_0130060-TcYC6_0137220|||n.155367T>C||||||	GT:AD:DP:GQ:PGT:PID:PL:SB
TcYC6_Chr36	155370	.	TG	T	427.73	.	BaseQRankSum=0.405;ClippingRankSum=0.000;DP=55;ExcessHet=3.0103;MLEAC=1,0;MLEAF=0.500,0.00;MQRankSum=-5.494;RAW_MQ=57814.00;ReadPosRankSum=0.097;ANN=T|upstream_gene_variant|MODIFIER|trans-sialidase%2C_putative_(fragment)|TcYC6_0137220|transcript|TcYC6_0137220:pseudogenic_transcript|protein_coding||c.-628delG|||||628|WARNING_TRANSCRIPT_INCOMPLETE,T|upstream_gene_variant|MODIFIER|Mucin-associated_surface_protein_(MASP)%2C_subgroup_S100|TcYC6_0161850|transcript|TcYC6_0161850-RA|protein_coding||c.-2579delG|||||2579|,T|downstream_gene_variant|MODIFIER|trans-sialidase%2C_Group_V%2C_putative|TcYC6_0130060|transcript|TcYC6_0130060-RA|protein_coding||c.*3563delG|||||3563|,T|intergenic_region|MODIFIER|trans-sialidase%2C_Group_V%2C_putative-trans-sialidase%2C_putative_(fragment)|TcYC6_0130060-TcYC6_0137220|intergenic_region|TcYC6_0130060-TcYC6_0137220|||n.155371delG||||||	GT:AD:DP:GQ:PGT:PID:PL:SB
TcYC6_Chr36	155436	.	C	A	10.2	.	BaseQRankSum=-0.765;ClippingRankSum=0.000;DP=55;ExcessHet=3.0103;MLEAC=1,0;MLEAF=0.500,0.00;MQRankSum=-4.258;RAW_MQ=60228.00;ReadPosRankSum=-0.752;ANN=A|upstream_gene_variant|MODIFIER|trans-sialidase%2C_putative_(fragment)|TcYC6_0137220|transcript|TcYC6_0137220:pseudogenic_transcript|protein_coding||c.-563C>A|||||563|WARNING_TRANSCRIPT_INCOMPLETE,A|upstream_gene_variant|MODIFIER|Mucin-associated_surface_protein_(MASP)%2C_subgroup_S100|TcYC6_0161850|transcript|TcYC6_0161850-RA|protein_coding||c.-2514C>A|||||2514|,A|downstream_gene_variant|MODIFIER|trans-sialidase%2C_Group_V%2C_putative|TcYC6_0130060|transcript|TcYC6_0130060-RA|protein_coding||c.*3628C>A|||||3628|,A|intergenic_region|MODIFIER|trans-sialidase%2C_Group_V%2C_putative-trans-sialidase%2C_putative_(fragment)|TcYC6_0130060-TcYC6_0137220|intergenic_region|TcYC6_0130060-TcYC6_0137220|||n.155436C>A||||||	GT:AD:DP:GQ:PL:SB
TcYC6_Chr36	155716	.	C	T	312.77	.	BaseQRankSum=-0.191;ClippingRankSum=0.000;DP=35;ExcessHet=3.0103;MLEAC=1,0;MLEAF=0.500,0.00;MQRankSum=-3.428;RAW_MQ=32292.00;ReadPosRankSum=-0.865;ANN=T|upstream_gene_variant|MODIFIER|trans-sialidase%2C_putative_(fragment)|TcYC6_0137220|transcript|TcYC6_0137220:pseudogenic_transcript|protein_coding||c.-283C>T|||||283|WARNING_TRANSCRIPT_INCOMPLETE,T|upstream_gene_variant|MODIFIER|Mucin-associated_surface_protein_(MASP)%2C_subgroup_S100|TcYC6_0161850|transcript|TcYC6_0161850-RA|protein_coding||c.-2234C>T|||||2234|,T|downstream_gene_variant|MODIFIER|trans-sialidase%2C_Group_V%2C_putative|TcYC6_0130060|transcript|TcYC6_0130060-RA|protein_coding||c.*3908C>T|||||3908|,T|intergenic_region|MODIFIER|trans-sialidase%2C_Group_V%2C_putative-trans-sialidase%2C_putative_(fragment)|TcYC6_0130060-TcYC6_0137220|intergenic_region|TcYC6_0130060-TcYC6_0137220|||n.155716C>T||||||	GT:AD:DP:GQ:PGT:PID:PL:SB
TcYC6_Chr36	155718	.	T	C	312.77	.	BaseQRankSum=-1.195;ClippingRankSum=0.000;DP=36;ExcessHet=3.0103;MLEAC=1,0;MLEAF=0.500,0.00;MQRankSum=-3.347;RAW_MQ=32776.00;ReadPosRankSum=-0.716;ANN=C|upstream_gene_variant|MODIFIER|trans-sialidase%2C_putative_(fragment)|TcYC6_0137220|transcript|TcYC6_0137220:pseudogenic_transcript|protein_coding||c.-281T>C|||||281|WARNING_TRANSCRIPT_INCOMPLETE,C|upstream_gene_variant|MODIFIER|Mucin-associated_surface_protein_(MASP)%2C_subgroup_S100|TcYC6_0161850|transcript|TcYC6_0161850-RA|protein_coding||c.-2232T>C|||||2232|,C|downstream_gene_variant|MODIFIER|trans-sialidase%2C_Group_V%2C_putative|TcYC6_0130060|transcript|TcYC6_0130060-RA|protein_coding||c.*3910T>C|||||3910|,C|intergenic_region|MODIFIER|trans-sialidase%2C_Group_V%2C_putative-trans-sialidase%2C_putative_(fragment)|TcYC6_0130060-TcYC6_0137220|intergenic_region|TcYC6_0130060-TcYC6_0137220|||n.155718T>C||||||	GT:AD:DP:GQ:PGT:PID:PL:SB
TcYC6_Chr36	155801	.	A	C	101.77	.	BaseQRankSum=0.842;ClippingRankSum=0.000;DP=10;ExcessHet=3.0103;MLEAC=1,0;MLEAF=0.500,0.00;MQRankSum=-1.501;RAW_MQ=5904.00;ReadPosRankSum=-0.674;ANN=C|upstream_gene_variant|MODIFIER|trans-sialidase%2C_putative_(fragment)|TcYC6_0137220|transcript|TcYC6_0137220:pseudogenic_transcript|protein_coding||c.-198A>C|||||198|WARNING_TRANSCRIPT_INCOMPLETE,C|upstream_gene_variant|MODIFIER|Mucin-associated_surface_protein_(MASP)%2C_subgroup_S100|TcYC6_0161850|transcript|TcYC6_0161850-RA|protein_coding||c.-2149A>C|||||2149|,C|downstream_gene_variant|MODIFIER|trans-sialidase%2C_Group_V%2C_putative|TcYC6_0130060|transcript|TcYC6_0130060-RA|protein_coding||c.*3993A>C|||||3993|,C|intergenic_region|MODIFIER|trans-sialidase%2C_Group_V%2C_putative-trans-sialidase%2C_putative_(fragment)|TcYC6_0130060-TcYC6_0137220|intergenic_region|TcYC6_0130060-TcYC6_0137220|||n.155801A>C||||||	GT:AD:DP:GQ:PL:SB
TcYC6_Chr36	160330	.	G	A	22.79	.	BaseQRankSum=0.137;ClippingRankSum=0.000;DP=12;ExcessHet=3.0103;MLEAC=1,0;MLEAF=0.500,0.00;MQRankSum=0.000;RAW_MQ=7683.00;ReadPosRankSum=0.473;ANN=A|upstream_gene_variant|MODIFIER|Mucin-associated_surface_protein_(MASP)%2C_subgroup_S073|TcYC6_0166060|transcript|TcYC6_0166060:pseudogenic_transcript|protein_coding||c.-1596G>A|||||1596|WARNING_TRANSCRIPT_MULTIPLE_STOP_CODONS,A|upstream_gene_variant|MODIFIER|trans-sialidase%2C_Group_VI%2C_putative|TcYC6_0134060|transcript|TcYC6_0134060:pseudogenic_transcript|protein_coding||c.-4067G>A|||||4067|WARNING_TRANSCRIPT_MULTIPLE_STOP_CODONS,A|downstream_gene_variant|MODIFIER|trans-sialidase%2C_putative_(fragment)|TcYC6_0137220|transcript|TcYC6_0137220:pseudogenic_transcript|protein_coding||c.*4126G>A|||||4126|WARNING_TRANSCRIPT_INCOMPLETE,A|downstream_gene_variant|MODIFIER|Mucin-associated_surface_protein_(MASP)%2C_subgroup_S100|TcYC6_0161850|transcript|TcYC6_0161850-RA|protein_coding||c.*1157G>A|||||1157|,A|intergenic_region|MODIFIER|Mucin-associated_surface_protein_(MASP)%2C_subgroup_S100-Mucin-associated_surface_protein_(MASP)%2C_subgroup_S073|TcYC6_0161850-TcYC6_0166060|intergenic_region|TcYC6_0161850-TcYC6_0166060|||n.160330G>A||||||	GT:AD:DP:GQ:PGT:PID:PL:SB
TcYC6_Chr36	160355	.	G	C	9.31	.	BaseQRankSum=-0.696;ClippingRankSum=0.000;DP=14;ExcessHet=3.0103;MLEAC=1,0;MLEAF=0.500,0.00;MQRankSum=-1.141;RAW_MQ=10473.00;ReadPosRankSum=0.172;ANN=C|upstream_gene_variant|MODIFIER|Mucin-associated_surface_protein_(MASP)%2C_subgroup_S073|TcYC6_0166060|transcript|TcYC6_0166060:pseudogenic_transcript|protein_coding||c.-1571G>C|||||1571|WARNING_TRANSCRIPT_MULTIPLE_STOP_CODONS,C|upstream_gene_variant|MODIFIER|trans-sialidase%2C_Group_VI%2C_putative|TcYC6_0134060|transcript|TcYC6_0134060:pseudogenic_transcript|protein_coding||c.-4042G>C|||||4042|WARNING_TRANSCRIPT_MULTIPLE_STOP_CODONS,C|downstream_gene_variant|MODIFIER|trans-sialidase%2C_putative_(fragment)|TcYC6_0137220|transcript|TcYC6_0137220:pseudogenic_transcript|protein_coding||c.*4151G>C|||||4151|WARNING_TRANSCRIPT_INCOMPLETE,C|downstream_gene_variant|MODIFIER|Mucin-associated_surface_protein_(MASP)%2C_subgroup_S100|TcYC6_0161850|transcript|TcYC6_0161850-RA|protein_coding||c.*1182G>C|||||1182|,C|intergenic_region|MODIFIER|Mucin-associated_surface_protein_(MASP)%2C_subgroup_S100-Mucin-associated_surface_protein_(MASP)%2C_subgroup_S073|TcYC6_0161850-TcYC6_0166060|intergenic_region|TcYC6_0161850-TcYC6_0166060|||n.160355G>C||||||	GT:AD:DP:GQ:PGT:PID:PL:SB
TcYC6_Chr36	161173	.	T	G	2.9	.	BaseQRankSum=1.006;ClippingRankSum=0.000;DP=39;ExcessHet=3.0103;MLEAC=1,0;MLEAF=0.500,0.00;MQRankSum=-3.534;RAW_MQ=44888.00;ReadPosRankSum=-0.652;ANN=G|upstream_gene_variant|MODIFIER|Mucin-associated_surface_protein_(MASP)%2C_subgroup_S073|TcYC6_0166060|transcript|TcYC6_0166060:pseudogenic_transcript|protein_coding||c.-753T>G|||||753|WARNING_TRANSCRIPT_MULTIPLE_STOP_CODONS,G|upstream_gene_variant|MODIFIER|trans-sialidase%2C_Group_VI%2C_putative|TcYC6_0134060|transcript|TcYC6_0134060:pseudogenic_transcript|protein_coding||c.-3224T>G|||||3224|WARNING_TRANSCRIPT_MULTIPLE_STOP_CODONS,G|downstream_gene_variant|MODIFIER|trans-sialidase%2C_putative_(fragment)|TcYC6_0137220|transcript|TcYC6_0137220:pseudogenic_transcript|protein_coding||c.*4969T>G|||||4969|WARNING_TRANSCRIPT_INCOMPLETE,G|downstream_gene_variant|MODIFIER|Mucin-associated_surface_protein_(MASP)%2C_subgroup_S100|TcYC6_0161850|transcript|TcYC6_0161850-RA|protein_coding||c.*2000T>G|||||2000|,G|intergenic_region|MODIFIER|Mucin-associated_surface_protein_(MASP)%2C_subgroup_S100-Mucin-associated_surface_protein_(MASP)%2C_subgroup_S073|TcYC6_0161850-TcYC6_0166060|intergenic_region|TcYC6_0161850-TcYC6_0166060|||n.161173T>G||||||	GT:AD:DP:GQ:PL:SB
TcYC6_Chr36	161237	.	C	T	188.77	.	BaseQRankSum=-1.908;ClippingRankSum=0.000;DP=55;ExcessHet=3.0103;MLEAC=1,0;MLEAF=0.500,0.00;MQRankSum=-4.246;RAW_MQ=64000.00;ReadPosRankSum=0.168;ANN=T|upstream_gene_variant|MODIFIER|Mucin-associated_surface_protein_(MASP)%2C_subgroup_S073|TcYC6_0166060|transcript|TcYC6_0166060:pseudogenic_transcript|protein_coding||c.-689C>T|||||689|WARNING_TRANSCRIPT_MULTIPLE_STOP_CODONS,T|upstream_gene_variant|MODIFIER|trans-sialidase%2C_Group_VI%2C_putative|TcYC6_0134060|transcript|TcYC6_0134060:pseudogenic_transcript|protein_coding||c.-3160C>T|||||3160|WARNING_TRANSCRIPT_MULTIPLE_STOP_CODONS,T|downstream_gene_variant|MODIFIER|Mucin-associated_surface_protein_(MASP)%2C_subgroup_S100|TcYC6_0161850|transcript|TcYC6_0161850-RA|protein_coding||c.*2064C>T|||||2064|,T|intergenic_region|MODIFIER|Mucin-associated_surface_protein_(MASP)%2C_subgroup_S100-Mucin-associated_surface_protein_(MASP)%2C_subgroup_S073|TcYC6_0161850-TcYC6_0166060|intergenic_region|TcYC6_0161850-TcYC6_0166060|||n.161237C>T||||||	GT:AD:DP:GQ:PL:SB
TcYC6_Chr36	161248	.	A	C	301.77	.	BaseQRankSum=-1.318;ClippingRankSum=0.000;DP=58;ExcessHet=3.0103;MLEAC=1,0;MLEAF=0.500,0.00;MQRankSum=-2.833;RAW_MQ=67945.00;ReadPosRankSum=-0.487;ANN=C|upstream_gene_variant|MODIFIER|Mucin-associated_surface_protein_(MASP)%2C_subgroup_S073|TcYC6_0166060|transcript|TcYC6_0166060:pseudogenic_transcript|protein_coding||c.-678A>C|||||678|WARNING_TRANSCRIPT_MULTIPLE_STOP_CODONS,C|upstream_gene_variant|MODIFIER|trans-sialidase%2C_Group_VI%2C_putative|TcYC6_0134060|transcript|TcYC6_0134060:pseudogenic_transcript|protein_coding||c.-3149A>C|||||3149|WARNING_TRANSCRIPT_MULTIPLE_STOP_CODONS,C|downstream_gene_variant|MODIFIER|Mucin-associated_surface_protein_(MASP)%2C_subgroup_S100|TcYC6_0161850|transcript|TcYC6_0161850-RA|protein_coding||c.*2075A>C|||||2075|,C|intergenic_region|MODIFIER|Mucin-associated_surface_protein_(MASP)%2C_subgroup_S100-Mucin-associated_surface_protein_(MASP)%2C_subgroup_S073|TcYC6_0161850-TcYC6_0166060|intergenic_region|TcYC6_0161850-TcYC6_0166060|||n.161248A>C||||||	GT:AD:DP:GQ:PL:SB
TcYC6_Chr36	161279	.	T	C	546.77	.	BaseQRankSum=2.262;ClippingRankSum=0.000;DP=63;ExcessHet=3.0103;MLEAC=1,0;MLEAF=0.500,0.00;MQRankSum=-1.474;RAW_MQ=75673.00;ReadPosRankSum=1.696;ANN=C|upstream_gene_variant|MODIFIER|Mucin-associated_surface_protein_(MASP)%2C_subgroup_S073|TcYC6_0166060|transcript|TcYC6_0166060:pseudogenic_transcript|protein_coding||c.-647T>C|||||647|WARNING_TRANSCRIPT_MULTIPLE_STOP_CODONS,C|upstream_gene_variant|MODIFIER|trans-sialidase%2C_Group_VI%2C_putative|TcYC6_0134060|transcript|TcYC6_0134060:pseudogenic_transcript|protein_coding||c.-3118T>C|||||3118|WARNING_TRANSCRIPT_MULTIPLE_STOP_CODONS,C|downstream_gene_variant|MODIFIER|Mucin-associated_surface_protein_(MASP)%2C_subgroup_S100|TcYC6_0161850|transcript|TcYC6_0161850-RA|protein_coding||c.*2106T>C|||||2106|,C|intergenic_region|MODIFIER|Mucin-associated_surface_protein_(MASP)%2C_subgroup_S100-Mucin-associated_surface_protein_(MASP)%2C_subgroup_S073|TcYC6_0161850-TcYC6_0166060|intergenic_region|TcYC6_0161850-TcYC6_0166060|||n.161279T>C||||||	GT:AD:DP:GQ:PGT:PID:PL:SB
TcYC6_Chr36	161281	.	C	A	546.77	.	BaseQRankSum=1.895;ClippingRankSum=0.000;DP=61;ExcessHet=3.0103;MLEAC=1,0;MLEAF=0.500,0.00;MQRankSum=-1.483;RAW_MQ=73063.00;ReadPosRankSum=1.537;ANN=A|upstream_gene_variant|MODIFIER|Mucin-associated_surface_protein_(MASP)%2C_subgroup_S073|TcYC6_0166060|transcript|TcYC6_0166060:pseudogenic_transcript|protein_coding||c.-645C>A|||||645|WARNING_TRANSCRIPT_MULTIPLE_STOP_CODONS,A|upstream_gene_variant|MODIFIER|trans-sialidase%2C_Group_VI%2C_putative|TcYC6_0134060|transcript|TcYC6_0134060:pseudogenic_transcript|protein_coding||c.-3116C>A|||||3116|WARNING_TRANSCRIPT_MULTIPLE_STOP_CODONS,A|downstream_gene_variant|MODIFIER|Mucin-associated_surface_protein_(MASP)%2C_subgroup_S100|TcYC6_0161850|transcript|TcYC6_0161850-RA|protein_coding||c.*2108C>A|||||2108|,A|intergenic_region|MODIFIER|Mucin-associated_surface_protein_(MASP)%2C_subgroup_S100-Mucin-associated_surface_protein_(MASP)%2C_subgroup_S073|TcYC6_0161850-TcYC6_0166060|intergenic_region|TcYC6_0161850-TcYC6_0166060|||n.161281C>A||||||	GT:AD:DP:GQ:PGT:PID:PL:SB
TcYC6_Chr36	161284	.	CCACCAA	C	540.73	.	BaseQRankSum=1.304;ClippingRankSum=0.000;DP=61;ExcessHet=3.0103;MLEAC=1,0;MLEAF=0.500,0.00;MQRankSum=-1.484;RAW_MQ=73136.00;ReadPosRankSum=1.387;ANN=C|upstream_gene_variant|MODIFIER|Mucin-associated_surface_protein_(MASP)%2C_subgroup_S073|TcYC6_0166060|transcript|TcYC6_0166060:pseudogenic_transcript|protein_coding||c.-641_-636delCACCAA|||||641|WARNING_TRANSCRIPT_MULTIPLE_STOP_CODONS,C|upstream_gene_variant|MODIFIER|trans-sialidase%2C_Group_VI%2C_putative|TcYC6_0134060|transcript|TcYC6_0134060:pseudogenic_transcript|protein_coding||c.-3112_-3107delCACCAA|||||3112|WARNING_TRANSCRIPT_MULTIPLE_STOP_CODONS,C|downstream_gene_variant|MODIFIER|Mucin-associated_surface_protein_(MASP)%2C_subgroup_S100|TcYC6_0161850|transcript|TcYC6_0161850-RA|protein_coding||c.*2112_*2117delCACCAA|||||2112|,C|intergenic_region|MODIFIER|Mucin-associated_surface_protein_(MASP)%2C_subgroup_S100-Mucin-associated_surface_protein_(MASP)%2C_subgroup_S073|TcYC6_0161850-TcYC6_0166060|intergenic_region|TcYC6_0161850-TcYC6_0166060|||n.161285_161290delCACCAA||||||	GT:AD:DP:GQ:PGT:PID:PL:SB
TcYC6_Chr36	161302	.	C	G	427.77	.	BaseQRankSum=2.501;ClippingRankSum=0.000;DP=66;ExcessHet=3.0103;MLEAC=1,0;MLEAF=0.500,0.00;MQRankSum=-1.697;RAW_MQ=77254.00;ReadPosRankSum=1.424;ANN=G|upstream_gene_variant|MODIFIER|Mucin-associated_surface_protein_(MASP)%2C_subgroup_S073|TcYC6_0166060|transcript|TcYC6_0166060:pseudogenic_transcript|protein_coding||c.-624C>G|||||624|WARNING_TRANSCRIPT_MULTIPLE_STOP_CODONS,G|upstream_gene_variant|MODIFIER|trans-sialidase%2C_Group_VI%2C_putative|TcYC6_0134060|transcript|TcYC6_0134060:pseudogenic_transcript|protein_coding||c.-3095C>G|||||3095|WARNING_TRANSCRIPT_MULTIPLE_STOP_CODONS,G|downstream_gene_variant|MODIFIER|Mucin-associated_surface_protein_(MASP)%2C_subgroup_S100|TcYC6_0161850|transcript|TcYC6_0161850-RA|protein_coding||c.*2129C>G|||||2129|,G|intergenic_region|MODIFIER|Mucin-associated_surface_protein_(MASP)%2C_subgroup_S100-Mucin-associated_surface_protein_(MASP)%2C_subgroup_S073|TcYC6_0161850-TcYC6_0166060|intergenic_region|TcYC6_0161850-TcYC6_0166060|||n.161302C>G||||||	GT:AD:DP:GQ:PL:SB
TcYC6_Chr36	161380	.	C	G	678.77	.	BaseQRankSum=1.607;ClippingRankSum=0.000;DP=63;ExcessHet=3.0103;MLEAC=1,0;MLEAF=0.500,0.00;MQRankSum=-2.536;RAW_MQ=63912.00;ReadPosRankSum=-0.451;ANN=G|upstream_gene_variant|MODIFIER|Mucin-associated_surface_protein_(MASP)%2C_subgroup_S073|TcYC6_0166060|transcript|TcYC6_0166060:pseudogenic_transcript|protein_coding||c.-546C>G|||||546|WARNING_TRANSCRIPT_MULTIPLE_STOP_CODONS,G|upstream_gene_variant|MODIFIER|trans-sialidase%2C_Group_VI%2C_putative|TcYC6_0134060|transcript|TcYC6_0134060:pseudogenic_transcript|protein_coding||c.-3017C>G|||||3017|WARNING_TRANSCRIPT_MULTIPLE_STOP_CODONS,G|downstream_gene_variant|MODIFIER|Mucin-associated_surface_protein_(MASP)%2C_subgroup_S100|TcYC6_0161850|transcript|TcYC6_0161850-RA|protein_coding||c.*2207C>G|||||2207|,G|intergenic_region|MODIFIER|Mucin-associated_surface_protein_(MASP)%2C_subgroup_S100-Mucin-associated_surface_protein_(MASP)%2C_subgroup_S073|TcYC6_0161850-TcYC6_0166060|intergenic_region|TcYC6_0161850-TcYC6_0166060|||n.161380C>G||||||	GT:AD:DP:GQ:PL:SB
TcYC6_Chr36	161541	.	T	G	592.77	.	BaseQRankSum=-0.519;ClippingRankSum=0.000;DP=57;ExcessHet=3.0103;MLEAC=1,0;MLEAF=0.500,0.00;MQRankSum=-2.692;RAW_MQ=51538.00;ReadPosRankSum=1.990;ANN=G|upstream_gene_variant|MODIFIER|Mucin-associated_surface_protein_(MASP)%2C_subgroup_S073|TcYC6_0166060|transcript|TcYC6_0166060:pseudogenic_transcript|protein_coding||c.-385T>G|||||385|WARNING_TRANSCRIPT_MULTIPLE_STOP_CODONS,G|upstream_gene_variant|MODIFIER|trans-sialidase%2C_Group_VI%2C_putative|TcYC6_0134060|transcript|TcYC6_0134060:pseudogenic_transcript|protein_coding||c.-2856T>G|||||2856|WARNING_TRANSCRIPT_MULTIPLE_STOP_CODONS,G|downstream_gene_variant|MODIFIER|Mucin-associated_surface_protein_(MASP)%2C_subgroup_S100|TcYC6_0161850|transcript|TcYC6_0161850-RA|protein_coding||c.*2368T>G|||||2368|,G|intergenic_region|MODIFIER|Mucin-associated_surface_protein_(MASP)%2C_subgroup_S100-Mucin-associated_surface_protein_(MASP)%2C_subgroup_S073|TcYC6_0161850-TcYC6_0166060|intergenic_region|TcYC6_0161850-TcYC6_0166060|||n.161541T>G||||||	GT:AD:DP:GQ:PL:SB
TcYC6_Chr36	161719	.	T	TA	136.73	.	BaseQRankSum=1.037;ClippingRankSum=0.000;DP=18;ExcessHet=3.0103;MLEAC=1,0;MLEAF=0.500,0.00;MQRankSum=-0.266;RAW_MQ=17243.00;ReadPosRankSum=-1.267;ANN=TA|upstream_gene_variant|MODIFIER|Mucin-associated_surface_protein_(MASP)%2C_subgroup_S073|TcYC6_0166060|transcript|TcYC6_0166060:pseudogenic_transcript|protein_coding||c.-207_-206insA|||||206|WARNING_TRANSCRIPT_MULTIPLE_STOP_CODONS,TA|upstream_gene_variant|MODIFIER|trans-sialidase%2C_Group_VI%2C_putative|TcYC6_0134060|transcript|TcYC6_0134060:pseudogenic_transcript|protein_coding||c.-2678_-2677insA|||||2677|WARNING_TRANSCRIPT_MULTIPLE_STOP_CODONS,TA|downstream_gene_variant|MODIFIER|Mucin-associated_surface_protein_(MASP)%2C_subgroup_S100|TcYC6_0161850|transcript|TcYC6_0161850-RA|protein_coding||c.*2546_*2547insA|||||2547|,TA|intergenic_region|MODIFIER|Mucin-associated_surface_protein_(MASP)%2C_subgroup_S100-Mucin-associated_surface_protein_(MASP)%2C_subgroup_S073|TcYC6_0161850-TcYC6_0166060|intergenic_region|TcYC6_0161850-TcYC6_0166060|||n.161719_161720insA||||||	GT:AD:DP:GQ:PGT:PID:PL:SB
TcYC6_Chr36	161725	.	C	T	145.77	.	BaseQRankSum=0.000;ClippingRankSum=0.000;DP=17;ExcessHet=3.0103;MLEAC=1,0;MLEAF=0.500,0.00;MQRankSum=-0.266;RAW_MQ=16618.00;ReadPosRankSum=-1.004;ANN=T|upstream_gene_variant|MODIFIER|Mucin-associated_surface_protein_(MASP)%2C_subgroup_S073|TcYC6_0166060|transcript|TcYC6_0166060:pseudogenic_transcript|protein_coding||c.-201C>T|||||201|WARNING_TRANSCRIPT_MULTIPLE_STOP_CODONS,T|upstream_gene_variant|MODIFIER|trans-sialidase%2C_Group_VI%2C_putative|TcYC6_0134060|transcript|TcYC6_0134060:pseudogenic_transcript|protein_coding||c.-2672C>T|||||2672|WARNING_TRANSCRIPT_MULTIPLE_STOP_CODONS,T|downstream_gene_variant|MODIFIER|Mucin-associated_surface_protein_(MASP)%2C_subgroup_S100|TcYC6_0161850|transcript|TcYC6_0161850-RA|protein_coding||c.*2552C>T|||||2552|,T|intergenic_region|MODIFIER|Mucin-associated_surface_protein_(MASP)%2C_subgroup_S100-Mucin-associated_surface_protein_(MASP)%2C_subgroup_S073|TcYC6_0161850-TcYC6_0166060|intergenic_region|TcYC6_0161850-TcYC6_0166060|||n.161725C>T||||||	GT:AD:DP:GQ:PGT:PID:PL:SB
TcYC6_Chr36	163612	.	T	TC	2.42	.	BaseQRankSum=-1.643;ClippingRankSum=0.000;DP=15;ExcessHet=3.0103;MLEAC=1,0;MLEAF=0.500,0.00;MQRankSum=1.632;RAW_MQ=14218.00;ReadPosRankSum=-1.248;ANN=TC|upstream_gene_variant|MODIFIER|trans-sialidase%2C_Group_VI%2C_putative|TcYC6_0134060|transcript|TcYC6_0134060:pseudogenic_transcript|protein_coding||c.-785_-784insC|||||784|WARNING_TRANSCRIPT_MULTIPLE_STOP_CODONS,TC|downstream_gene_variant|MODIFIER|Mucin-associated_surface_protein_(MASP)%2C_subgroup_S100|TcYC6_0161850|transcript|TcYC6_0161850-RA|protein_coding||c.*4439_*4440insC|||||4440|,TC|downstream_gene_variant|MODIFIER|Mucin-associated_surface_protein_(MASP)%2C_subgroup_S073|TcYC6_0166060|transcript|TcYC6_0166060:pseudogenic_transcript|protein_coding||c.*350_*351insC|||||351|WARNING_TRANSCRIPT_MULTIPLE_STOP_CODONS,TC|intergenic_region|MODIFIER|Mucin-associated_surface_protein_(MASP)%2C_subgroup_S073-trans-sialidase%2C_Group_VI%2C_putative|TcYC6_0166060-TcYC6_0134060|intergenic_region|TcYC6_0166060-TcYC6_0134060|||n.163612_163613insC||||||	GT:AD:DP:GQ:PL:SB
TcYC6_Chr36	163613	.	C	CT	196.73	.	BaseQRankSum=3.110;ClippingRankSum=0.000;DP=14;ExcessHet=3.0103;MLEAC=1,0;MLEAF=0.500,0.00;MQRankSum=-1.325;RAW_MQ=13194.00;ReadPosRankSum=1.608;ANN=CT|upstream_gene_variant|MODIFIER|trans-sialidase%2C_Group_VI%2C_putative|TcYC6_0134060|transcript|TcYC6_0134060:pseudogenic_transcript|protein_coding||c.-784_-783insT|||||783|WARNING_TRANSCRIPT_MULTIPLE_STOP_CODONS,CT|downstream_gene_variant|MODIFIER|Mucin-associated_surface_protein_(MASP)%2C_subgroup_S100|TcYC6_0161850|transcript|TcYC6_0161850-RA|protein_coding||c.*4440_*4441insT|||||4441|,CT|downstream_gene_variant|MODIFIER|Mucin-associated_surface_protein_(MASP)%2C_subgroup_S073|TcYC6_0166060|transcript|TcYC6_0166060:pseudogenic_transcript|protein_coding||c.*351_*352insT|||||352|WARNING_TRANSCRIPT_MULTIPLE_STOP_CODONS,CT|intergenic_region|MODIFIER|Mucin-associated_surface_protein_(MASP)%2C_subgroup_S073-trans-sialidase%2C_Group_VI%2C_putative|TcYC6_0166060-TcYC6_0134060|intergenic_region|TcYC6_0166060-TcYC6_0134060|||n.163613_163614insT||||||	GT:AD:DP:GQ:PL:SB
TcYC6_Chr36	163673	.	C	CGT	309.73	.	DP=19;ExcessHet=3.0103;MLEAC=2,0;MLEAF=1.00,0.00;RAW_MQ=23710.00;ANN=CGT|upstream_gene_variant|MODIFIER|trans-sialidase%2C_Group_VI%2C_putative|TcYC6_0134060|transcript|TcYC6_0134060:pseudogenic_transcript|protein_coding||c.-724_-723insGT|||||723|WARNING_TRANSCRIPT_MULTIPLE_STOP_CODONS,CGT|downstream_gene_variant|MODIFIER|Mucin-associated_surface_protein_(MASP)%2C_subgroup_S100|TcYC6_0161850|transcript|TcYC6_0161850-RA|protein_coding||c.*4500_*4501insGT|||||4501|,CGT|downstream_gene_variant|MODIFIER|Mucin-associated_surface_protein_(MASP)%2C_subgroup_S073|TcYC6_0166060|transcript|TcYC6_0166060:pseudogenic_transcript|protein_coding||c.*411_*412insGT|||||412|WARNING_TRANSCRIPT_MULTIPLE_STOP_CODONS,CGT|intergenic_region|MODIFIER|Mucin-associated_surface_protein_(MASP)%2C_subgroup_S073-trans-sialidase%2C_Group_VI%2C_putative|TcYC6_0166060-TcYC6_0134060|intergenic_region|TcYC6_0166060-TcYC6_0134060|||n.163673_163674insGT||||||	GT:AD:DP:GQ:PL:SB
TcYC6_Chr36	164694	.	A	G	13.95	.	BaseQRankSum=0.940;ClippingRankSum=0.000;DP=16;ExcessHet=3.0103;MLEAC=1,0;MLEAF=0.500,0.00;MQRankSum=-0.561;RAW_MQ=20508.00;ReadPosRankSum=0.340;ANN=G|missense_variant|MODERATE|trans-sialidase%2C_Group_VI%2C_putative|TcYC6_0134060|transcript|TcYC6_0134060:pseudogenic_transcript|protein_coding|1/1|c.298A>G|p.Thr100Ala|298/3032|298/3032|100/1009||WARNING_TRANSCRIPT_MULTIPLE_STOP_CODONS,G|downstream_gene_variant|MODIFIER|Mucin-associated_surface_protein_(MASP)%2C_subgroup_S073|TcYC6_0166060|transcript|TcYC6_0166060:pseudogenic_transcript|protein_coding||c.*1432A>G|||||1432|WARNING_TRANSCRIPT_MULTIPLE_STOP_CODONS	GT:AD:DP:GQ:PGT:PID:PL:SB
TcYC6_Chr36	164705	.	G	C	8.44	.	BaseQRankSum=1.202;ClippingRankSum=0.000;DP=18;ExcessHet=3.0103;MLEAC=1,0;MLEAF=0.500,0.00;MQRankSum=-0.788;RAW_MQ=24036.00;ReadPosRankSum=0.933;ANN=C|synonymous_variant|LOW|trans-sialidase%2C_Group_VI%2C_putative|TcYC6_0134060|transcript|TcYC6_0134060:pseudogenic_transcript|protein_coding|1/1|c.309G>C|p.Gly103Gly|309/3032|309/3032|103/1009||WARNING_TRANSCRIPT_MULTIPLE_STOP_CODONS,C|downstream_gene_variant|MODIFIER|Mucin-associated_surface_protein_(MASP)%2C_subgroup_S073|TcYC6_0166060|transcript|TcYC6_0166060:pseudogenic_transcript|protein_coding||c.*1443G>C|||||1443|WARNING_TRANSCRIPT_MULTIPLE_STOP_CODONS	GT:AD:DP:GQ:PGT:PID:PL:SB
TcYC6_Chr36	164728	.	C	G	2.44	.	BaseQRankSum=0.788;ClippingRankSum=0.000;DP=21;ExcessHet=3.0103;MLEAC=1,0;MLEAF=0.500,0.00;MQRankSum=-0.926;RAW_MQ=28139.00;ReadPosRankSum=1.167;ANN=G|missense_variant|MODERATE|trans-sialidase%2C_Group_VI%2C_putative|TcYC6_0134060|transcript|TcYC6_0134060:pseudogenic_transcript|protein_coding|1/1|c.332C>G|p.Ser111Cys|332/3032|332/3032|111/1009||WARNING_TRANSCRIPT_MULTIPLE_STOP_CODONS,G|downstream_gene_variant|MODIFIER|Mucin-associated_surface_protein_(MASP)%2C_subgroup_S073|TcYC6_0166060|transcript|TcYC6_0166060:pseudogenic_transcript|protein_coding||c.*1466C>G|||||1466|WARNING_TRANSCRIPT_MULTIPLE_STOP_CODONS	GT:AD:DP:GQ:PGT:PID:PL:SB
TcYC6_Chr36	164953	.	G	C	578.77	.	BaseQRankSum=-0.880;ClippingRankSum=0.000;DP=58;ExcessHet=3.0103;MLEAC=1,0;MLEAF=0.500,0.00;MQRankSum=-1.674;RAW_MQ=69337.00;ReadPosRankSum=1.684;ANN=C|missense_variant|MODERATE|trans-sialidase%2C_Group_VI%2C_putative|TcYC6_0134060|transcript|TcYC6_0134060:pseudogenic_transcript|protein_coding|1/1|c.557G>C|p.Arg186Pro|557/3032|557/3032|186/1009||WARNING_TRANSCRIPT_MULTIPLE_STOP_CODONS,C|downstream_gene_variant|MODIFIER|Mucin-associated_surface_protein_(MASP)%2C_subgroup_S073|TcYC6_0166060|transcript|TcYC6_0166060:pseudogenic_transcript|protein_coding||c.*1691G>C|||||1691|WARNING_TRANSCRIPT_MULTIPLE_STOP_CODONS	GT:AD:DP:GQ:PL:SB
TcYC6_Chr36	165033	.	G	C	167.77	.	BaseQRankSum=-0.222;ClippingRankSum=0.000;DP=78;ExcessHet=3.0103;MLEAC=1,0;MLEAF=0.500,0.00;MQRankSum=-2.227;RAW_MQ=95448.00;ReadPosRankSum=-1.661;ANN=C|missense_variant|MODERATE|trans-sialidase%2C_Group_VI%2C_putative|TcYC6_0134060|transcript|TcYC6_0134060:pseudogenic_transcript|protein_coding|1/1|c.637G>C|p.Glu213Gln|637/3032|637/3032|213/1009||WARNING_TRANSCRIPT_MULTIPLE_STOP_CODONS,C|downstream_gene_variant|MODIFIER|Mucin-associated_surface_protein_(MASP)%2C_subgroup_S073|TcYC6_0166060|transcript|TcYC6_0166060:pseudogenic_transcript|protein_coding||c.*1771G>C|||||1771|WARNING_TRANSCRIPT_MULTIPLE_STOP_CODONS	GT:AD:DP:GQ:PGT:PID:PL:SB
TcYC6_Chr36	165034	.	A	T	167.77	.	BaseQRankSum=-0.223;ClippingRankSum=0.000;DP=78;ExcessHet=3.0103;MLEAC=1,0;MLEAF=0.500,0.00;MQRankSum=-2.510;RAW_MQ=94728.00;ReadPosRankSum=-2.023;ANN=T|missense_variant|MODERATE|trans-sialidase%2C_Group_VI%2C_putative|TcYC6_0134060|transcript|TcYC6_0134060:pseudogenic_transcript|protein_coding|1/1|c.638A>T|p.Glu213Val|638/3032|638/3032|213/1009||WARNING_TRANSCRIPT_MULTIPLE_STOP_CODONS,T|downstream_gene_variant|MODIFIER|Mucin-associated_surface_protein_(MASP)%2C_subgroup_S073|TcYC6_0166060|transcript|TcYC6_0166060:pseudogenic_transcript|protein_coding||c.*1772A>T|||||1772|WARNING_TRANSCRIPT_MULTIPLE_STOP_CODONS	GT:AD:DP:GQ:PGT:PID:PL:SB
TcYC6_Chr36	165051	.	G	A	44.77	.	BaseQRankSum=-0.360;ClippingRankSum=0.000;DP=84;ExcessHet=3.0103;MLEAC=1,0;MLEAF=0.500,0.00;MQRankSum=-2.284;RAW_MQ=101244.00;ReadPosRankSum=0.722;ANN=A|missense_variant|MODERATE|trans-sialidase%2C_Group_VI%2C_putative|TcYC6_0134060|transcript|TcYC6_0134060:pseudogenic_transcript|protein_coding|1/1|c.655G>A|p.Gly219Arg|655/3032|655/3032|219/1009||WARNING_TRANSCRIPT_MULTIPLE_STOP_CODONS,A|downstream_gene_variant|MODIFIER|Mucin-associated_surface_protein_(MASP)%2C_subgroup_S073|TcYC6_0166060|transcript|TcYC6_0166060:pseudogenic_transcript|protein_coding||c.*1789G>A|||||1789|WARNING_TRANSCRIPT_MULTIPLE_STOP_CODONS	GT:AD:DP:GQ:PL:SB
TcYC6_Chr36	165068	.	C	A	152.77	.	BaseQRankSum=0.719;ClippingRankSum=0.000;DP=87;ExcessHet=3.0103;MLEAC=1,0;MLEAF=0.500,0.00;MQRankSum=-2.158;RAW_MQ=100817.00;ReadPosRankSum=-0.839;ANN=A|stop_gained|HIGH|trans-sialidase%2C_Group_VI%2C_putative|TcYC6_0134060|transcript|TcYC6_0134060:pseudogenic_transcript|protein_coding|1/1|c.672C>A|p.Cys224*|672/3032|672/3032|224/1009||WARNING_TRANSCRIPT_MULTIPLE_STOP_CODONS,A|downstream_gene_variant|MODIFIER|Mucin-associated_surface_protein_(MASP)%2C_subgroup_S073|TcYC6_0166060|transcript|TcYC6_0166060:pseudogenic_transcript|protein_coding||c.*1806C>A|||||1806|WARNING_TRANSCRIPT_MULTIPLE_STOP_CODONS	GT:AD:DP:GQ:PL:SB
TcYC6_Chr36	165175	.	G	T	450.77	.	BaseQRankSum=-0.294;ClippingRankSum=0.000;DP=75;ExcessHet=3.0103;MLEAC=1,0;MLEAF=0.500,0.00;MQRankSum=0.296;RAW_MQ=91458.00;ReadPosRankSum=-1.401;ANN=T|missense_variant|MODERATE|trans-sialidase%2C_Group_VI%2C_putative|TcYC6_0134060|transcript|TcYC6_0134060:pseudogenic_transcript|protein_coding|1/1|c.779G>T|p.Cys260Phe|779/3032|779/3032|260/1009||WARNING_TRANSCRIPT_MULTIPLE_STOP_CODONS,T|downstream_gene_variant|MODIFIER|Mucin-associated_surface_protein_(MASP)%2C_subgroup_S073|TcYC6_0166060|transcript|TcYC6_0166060:pseudogenic_transcript|protein_coding||c.*1913G>T|||||1913|WARNING_TRANSCRIPT_MULTIPLE_STOP_CODONS	GT:AD:DP:GQ:PL:SB
TcYC6_Chr36	165176	.	T	C	1390.77	.	BaseQRankSum=-0.881;ClippingRankSum=0.000;DP=75;ExcessHet=3.0103;MLEAC=1,0;MLEAF=0.500,0.00;MQRankSum=-2.739;RAW_MQ=91458.00;ReadPosRankSum=-0.633;ANN=C|synonymous_variant|LOW|trans-sialidase%2C_Group_VI%2C_putative|TcYC6_0134060|transcript|TcYC6_0134060:pseudogenic_transcript|protein_coding|1/1|c.780T>C|p.Cys260Cys|780/3032|780/3032|260/1009||WARNING_TRANSCRIPT_MULTIPLE_STOP_CODONS,C|downstream_gene_variant|MODIFIER|Mucin-associated_surface_protein_(MASP)%2C_subgroup_S073|TcYC6_0166060|transcript|TcYC6_0166060:pseudogenic_transcript|protein_coding||c.*1914T>C|||||1914|WARNING_TRANSCRIPT_MULTIPLE_STOP_CODONS	GT:AD:DP:GQ:PGT:PID:PL:SB
TcYC6_Chr36	165182	.	C	A	1264.77	.	BaseQRankSum=0.258;ClippingRankSum=0.000;DP=71;ExcessHet=3.0103;MLEAC=1,0;MLEAF=0.500,0.00;MQRankSum=-3.055;RAW_MQ=86620.00;ReadPosRankSum=0.658;ANN=A|stop_gained|HIGH|trans-sialidase%2C_Group_VI%2C_putative|TcYC6_0134060|transcript|TcYC6_0134060:pseudogenic_transcript|protein_coding|1/1|c.786C>A|p.Cys262*|786/3032|786/3032|262/1009||WARNING_TRANSCRIPT_MULTIPLE_STOP_CODONS,A|downstream_gene_variant|MODIFIER|Mucin-associated_surface_protein_(MASP)%2C_subgroup_S073|TcYC6_0166060|transcript|TcYC6_0166060:pseudogenic_transcript|protein_coding||c.*1920C>A|||||1920|WARNING_TRANSCRIPT_MULTIPLE_STOP_CODONS	GT:AD:DP:GQ:PGT:PID:PL:SB
TcYC6_Chr36	165218	.	A	G	87.77	.	BaseQRankSum=-1.121;ClippingRankSum=0.000;DP=60;ExcessHet=3.0103;MLEAC=1,0;MLEAF=0.500,0.00;MQRankSum=-4.555;RAW_MQ=73904.00;ReadPosRankSum=-1.411;ANN=G|synonymous_variant|LOW|trans-sialidase%2C_Group_VI%2C_putative|TcYC6_0134060|transcript|TcYC6_0134060:pseudogenic_transcript|protein_coding|1/1|c.822A>G|p.Lys274Lys|822/3032|822/3032|274/1009||WARNING_TRANSCRIPT_MULTIPLE_STOP_CODONS,G|downstream_gene_variant|MODIFIER|Mucin-associated_surface_protein_(MASP)%2C_subgroup_S073|TcYC6_0166060|transcript|TcYC6_0166060:pseudogenic_transcript|protein_coding||c.*1956A>G|||||1956|WARNING_TRANSCRIPT_MULTIPLE_STOP_CODONS	GT:AD:DP:GQ:PL:SB
TcYC6_Chr36	165231	.	G	A	450.77	.	BaseQRankSum=-1.043;ClippingRankSum=0.000;DP=64;ExcessHet=3.0103;MLEAC=1,0;MLEAF=0.500,0.00;MQRankSum=-4.900;RAW_MQ=79303.00;ReadPosRankSum=1.284;ANN=A|missense_variant|MODERATE|trans-sialidase%2C_Group_VI%2C_putative|TcYC6_0134060|transcript|TcYC6_0134060:pseudogenic_transcript|protein_coding|1/1|c.835G>A|p.Ala279Thr|835/3032|835/3032|279/1009||WARNING_TRANSCRIPT_MULTIPLE_STOP_CODONS,A|downstream_gene_variant|MODIFIER|Mucin-associated_surface_protein_(MASP)%2C_subgroup_S073|TcYC6_0166060|transcript|TcYC6_0166060:pseudogenic_transcript|protein_coding||c.*1969G>A|||||1969|WARNING_TRANSCRIPT_MULTIPLE_STOP_CODONS	GT:AD:DP:GQ:PGT:PID:PL:SB
TcYC6_Chr36	165232	.	C	A	450.77	.	BaseQRankSum=-0.915;ClippingRankSum=0.000;DP=64;ExcessHet=3.0103;MLEAC=1,0;MLEAF=0.500,0.00;MQRankSum=-4.900;RAW_MQ=79303.00;ReadPosRankSum=1.141;ANN=A|missense_variant|MODERATE|trans-sialidase%2C_Group_VI%2C_putative|TcYC6_0134060|transcript|TcYC6_0134060:pseudogenic_transcript|protein_coding|1/1|c.836C>A|p.Ala279Glu|836/3032|836/3032|279/1009||WARNING_TRANSCRIPT_MULTIPLE_STOP_CODONS,A|downstream_gene_variant|MODIFIER|Mucin-associated_surface_protein_(MASP)%2C_subgroup_S073|TcYC6_0166060|transcript|TcYC6_0166060:pseudogenic_transcript|protein_coding||c.*1970C>A|||||1970|WARNING_TRANSCRIPT_MULTIPLE_STOP_CODONS	GT:AD:DP:GQ:PGT:PID:PL:SB
TcYC6_Chr36	165236	.	A	G	150.77	.	BaseQRankSum=-1.609;ClippingRankSum=0.000;DP=66;ExcessHet=3.0103;MLEAC=1,0;MLEAF=0.500,0.00;MQRankSum=-3.903;RAW_MQ=83538.00;ReadPosRankSum=0.326;ANN=G|missense_variant|MODERATE|trans-sialidase%2C_Group_VI%2C_putative|TcYC6_0134060|transcript|TcYC6_0134060:pseudogenic_transcript|protein_coding|1/1|c.840A>G|p.Ile280Met|840/3032|840/3032|280/1009||WARNING_TRANSCRIPT_MULTIPLE_STOP_CODONS,G|downstream_gene_variant|MODIFIER|Mucin-associated_surface_protein_(MASP)%2C_subgroup_S073|TcYC6_0166060|transcript|TcYC6_0166060:pseudogenic_transcript|protein_coding||c.*1974A>G|||||1974|WARNING_TRANSCRIPT_MULTIPLE_STOP_CODONS	GT:AD:DP:GQ:PL:SB
TcYC6_Chr36	165241	.	A	T	543.77	.	BaseQRankSum=0.155;ClippingRankSum=0.000;DP=63;ExcessHet=3.0103;MLEAC=1,0;MLEAF=0.500,0.00;MQRankSum=-4.514;RAW_MQ=80128.00;ReadPosRankSum=-0.361;ANN=T|missense_variant|MODERATE|trans-sialidase%2C_Group_VI%2C_putative|TcYC6_0134060|transcript|TcYC6_0134060:pseudogenic_transcript|protein_coding|1/1|c.845A>T|p.Lys282Met|845/3032|845/3032|282/1009||WARNING_TRANSCRIPT_MULTIPLE_STOP_CODONS,T|downstream_gene_variant|MODIFIER|Mucin-associated_surface_protein_(MASP)%2C_subgroup_S073|TcYC6_0166060|transcript|TcYC6_0166060:pseudogenic_transcript|protein_coding||c.*1979A>T|||||1979|WARNING_TRANSCRIPT_MULTIPLE_STOP_CODONS	GT:AD:DP:GQ:PGT:PID:PL:SB
TcYC6_Chr36	165317	.	T	C	408.77	.	BaseQRankSum=0.245;ClippingRankSum=0.000;DP=72;ExcessHet=3.0103;MLEAC=1,0;MLEAF=0.500,0.00;MQRankSum=-3.441;RAW_MQ=91033.00;ReadPosRankSum=1.630;ANN=C|synonymous_variant|LOW|trans-sialidase%2C_Group_VI%2C_putative|TcYC6_0134060|transcript|TcYC6_0134060:pseudogenic_transcript|protein_coding|1/1|c.921T>C|p.Phe307Phe|921/3032|921/3032|307/1009||WARNING_TRANSCRIPT_MULTIPLE_STOP_CODONS,C|upstream_gene_variant|MODIFIER|Mucin-associated_surface_protein_(MASP)%2C_subgroup_S061|TcYC6_0161780|transcript|TcYC6_0161780-RA|protein_coding||c.-4989T>C|||||4989|,C|downstream_gene_variant|MODIFIER|Mucin-associated_surface_protein_(MASP)%2C_subgroup_S073|TcYC6_0166060|transcript|TcYC6_0166060:pseudogenic_transcript|protein_coding||c.*2055T>C|||||2055|WARNING_TRANSCRIPT_MULTIPLE_STOP_CODONS	GT:AD:DP:GQ:PGT:PID:PL:SB
TcYC6_Chr36	165330	.	G	A	411.77	.	BaseQRankSum=0.531;ClippingRankSum=0.000;DP=70;ExcessHet=3.0103;MLEAC=1,0;MLEAF=0.500,0.00;MQRankSum=-3.236;RAW_MQ=83329.00;ReadPosRankSum=0.559;ANN=A|missense_variant|MODERATE|trans-sialidase%2C_Group_VI%2C_putative|TcYC6_0134060|transcript|TcYC6_0134060:pseudogenic_transcript|protein_coding|1/1|c.934G>A|p.Val312Ile|934/3032|934/3032|312/1009||WARNING_TRANSCRIPT_MULTIPLE_STOP_CODONS,A|upstream_gene_variant|MODIFIER|Mucin-associated_surface_protein_(MASP)%2C_subgroup_S061|TcYC6_0161780|transcript|TcYC6_0161780-RA|protein_coding||c.-4976G>A|||||4976|,A|downstream_gene_variant|MODIFIER|Mucin-associated_surface_protein_(MASP)%2C_subgroup_S073|TcYC6_0166060|transcript|TcYC6_0166060:pseudogenic_transcript|protein_coding||c.*2068G>A|||||2068|WARNING_TRANSCRIPT_MULTIPLE_STOP_CODONS	GT:AD:DP:GQ:PGT:PID:PL:SB
TcYC6_Chr36	165397	.	T	A	785.77	.	BaseQRankSum=1.011;ClippingRankSum=0.000;DP=69;ExcessHet=3.0103;MLEAC=1,0,0;MLEAF=0.500,0.00,0.00;MQRankSum=-3.666;RAW_MQ=81580.00;ReadPosRankSum=0.194;ANN=A|missense_variant|MODERATE|trans-sialidase%2C_Group_VI%2C_putative|TcYC6_0134060|transcript|TcYC6_0134060:pseudogenic_transcript|protein_coding|1/1|c.1001T>A|p.Phe334Tyr|1001/3032|1001/3032|334/1009||WARNING_TRANSCRIPT_MULTIPLE_STOP_CODONS,A|upstream_gene_variant|MODIFIER|Mucin-associated_surface_protein_(MASP)%2C_subgroup_S061|TcYC6_0161780|transcript|TcYC6_0161780-RA|protein_coding||c.-4909T>A|||||4909|,A|downstream_gene_variant|MODIFIER|Mucin-associated_surface_protein_(MASP)%2C_subgroup_S073|TcYC6_0166060|transcript|TcYC6_0166060:pseudogenic_transcript|protein_coding||c.*2135T>A|||||2135|WARNING_TRANSCRIPT_MULTIPLE_STOP_CODONS	GT:AD:DP:GQ:PL:SB
TcYC6_Chr36	165404	.	C	A	64.77	.	BaseQRankSum=1.346;ClippingRankSum=0.000;DP=71;ExcessHet=3.0103;MLEAC=1,0;MLEAF=0.500,0.00;MQRankSum=-3.154;RAW_MQ=83600.00;ReadPosRankSum=0.521;ANN=A|stop_gained|HIGH|trans-sialidase%2C_Group_VI%2C_putative|TcYC6_0134060|transcript|TcYC6_0134060:pseudogenic_transcript|protein_coding|1/1|c.1008C>A|p.Cys336*|1008/3032|1008/3032|336/1009||WARNING_TRANSCRIPT_MULTIPLE_STOP_CODONS,A|upstream_gene_variant|MODIFIER|Mucin-associated_surface_protein_(MASP)%2C_subgroup_S061|TcYC6_0161780|transcript|TcYC6_0161780-RA|protein_coding||c.-4902C>A|||||4902|,A|downstream_gene_variant|MODIFIER|Mucin-associated_surface_protein_(MASP)%2C_subgroup_S073|TcYC6_0166060|transcript|TcYC6_0166060:pseudogenic_transcript|protein_coding||c.*2142C>A|||||2142|WARNING_TRANSCRIPT_MULTIPLE_STOP_CODONS	GT:AD:DP:GQ:PL:SB
TcYC6_Chr36	165411	.	C	A	744.77	.	BaseQRankSum=-0.761;ClippingRankSum=0.000;DP=71;ExcessHet=3.0103;MLEAC=1,0;MLEAF=0.500,0.00;MQRankSum=-1.510;RAW_MQ=84277.00;ReadPosRankSum=-0.728;ANN=A|missense_variant|MODERATE|trans-sialidase%2C_Group_VI%2C_putative|TcYC6_0134060|transcript|TcYC6_0134060:pseudogenic_transcript|protein_coding|1/1|c.1015C>A|p.Pro339Thr|1015/3032|1015/3032|339/1009||WARNING_TRANSCRIPT_MULTIPLE_STOP_CODONS,A|upstream_gene_variant|MODIFIER|Mucin-associated_surface_protein_(MASP)%2C_subgroup_S061|TcYC6_0161780|transcript|TcYC6_0161780-RA|protein_coding||c.-4895C>A|||||4895|,A|downstream_gene_variant|MODIFIER|Mucin-associated_surface_protein_(MASP)%2C_subgroup_S073|TcYC6_0166060|transcript|TcYC6_0166060:pseudogenic_transcript|protein_coding||c.*2149C>A|||||2149|WARNING_TRANSCRIPT_MULTIPLE_STOP_CODONS	GT:AD:DP:GQ:PGT:PID:PL:SB
TcYC6_Chr36	165413	.	T	A	741.77	.	BaseQRankSum=-0.720;ClippingRankSum=0.000;DP=71;ExcessHet=3.0103;MLEAC=1,0;MLEAF=0.500,0.00;MQRankSum=-1.510;RAW_MQ=84277.00;ReadPosRankSum=-0.858;ANN=A|synonymous_variant|LOW|trans-sialidase%2C_Group_VI%2C_putative|TcYC6_0134060|transcript|TcYC6_0134060:pseudogenic_transcript|protein_coding|1/1|c.1017T>A|p.Pro339Pro|1017/3032|1017/3032|339/1009||WARNING_TRANSCRIPT_MULTIPLE_STOP_CODONS,A|upstream_gene_variant|MODIFIER|Mucin-associated_surface_protein_(MASP)%2C_subgroup_S061|TcYC6_0161780|transcript|TcYC6_0161780-RA|protein_coding||c.-4893T>A|||||4893|,A|downstream_gene_variant|MODIFIER|Mucin-associated_surface_protein_(MASP)%2C_subgroup_S073|TcYC6_0166060|transcript|TcYC6_0166060:pseudogenic_transcript|protein_coding||c.*2151T>A|||||2151|WARNING_TRANSCRIPT_MULTIPLE_STOP_CODONS	GT:AD:DP:GQ:PGT:PID:PL:SB
TcYC6_Chr36	165414	.	C	T	112.77	.	BaseQRankSum=0.435;ClippingRankSum=0.000;DP=71;ExcessHet=3.0103;MLEAC=1,0;MLEAF=0.500,0.00;MQRankSum=-3.298;RAW_MQ=85070.00;ReadPosRankSum=0.555;ANN=T|missense_variant|MODERATE|trans-sialidase%2C_Group_VI%2C_putative|TcYC6_0134060|transcript|TcYC6_0134060:pseudogenic_transcript|protein_coding|1/1|c.1018C>T|p.Pro340Ser|1018/3032|1018/3032|340/1009||WARNING_TRANSCRIPT_MULTIPLE_STOP_CODONS,T|upstream_gene_variant|MODIFIER|Mucin-associated_surface_protein_(MASP)%2C_subgroup_S061|TcYC6_0161780|transcript|TcYC6_0161780-RA|protein_coding||c.-4892C>T|||||4892|,T|downstream_gene_variant|MODIFIER|Mucin-associated_surface_protein_(MASP)%2C_subgroup_S073|TcYC6_0166060|transcript|TcYC6_0166060:pseudogenic_transcript|protein_coding||c.*2152C>T|||||2152|WARNING_TRANSCRIPT_MULTIPLE_STOP_CODONS	GT:AD:DP:GQ:PL:SB
TcYC6_Chr36	165432	.	A	G	861.77	.	BaseQRankSum=0.993;ClippingRankSum=0.000;DP=63;ExcessHet=3.0103;MLEAC=1,0;MLEAF=0.500,0.00;MQRankSum=-4.452;RAW_MQ=79077.00;ReadPosRankSum=-0.276;ANN=G|missense_variant|MODERATE|trans-sialidase%2C_Group_VI%2C_putative|TcYC6_0134060|transcript|TcYC6_0134060:pseudogenic_transcript|protein_coding|1/1|c.1036A>G|p.Ile346Val|1036/3032|1036/3032|346/1009||WARNING_TRANSCRIPT_MULTIPLE_STOP_CODONS,G|upstream_gene_variant|MODIFIER|Mucin-associated_surface_protein_(MASP)%2C_subgroup_S061|TcYC6_0161780|transcript|TcYC6_0161780-RA|protein_coding||c.-4874A>G|||||4874|,G|downstream_gene_variant|MODIFIER|Mucin-associated_surface_protein_(MASP)%2C_subgroup_S073|TcYC6_0166060|transcript|TcYC6_0166060:pseudogenic_transcript|protein_coding||c.*2170A>G|||||2170|WARNING_TRANSCRIPT_MULTIPLE_STOP_CODONS	GT:AD:DP:GQ:PGT:PID:PL:SB
TcYC6_Chr36	165433	.	T	C	591.77	.	BaseQRankSum=-0.540;ClippingRankSum=0.000;DP=63;ExcessHet=3.0103;MLEAC=1,0;MLEAF=0.500,0.00;MQRankSum=-2.638;RAW_MQ=79077.00;ReadPosRankSum=-0.715;ANN=C|missense_variant|MODERATE|trans-sialidase%2C_Group_VI%2C_putative|TcYC6_0134060|transcript|TcYC6_0134060:pseudogenic_transcript|protein_coding|1/1|c.1037T>C|p.Ile346Thr|1037/3032|1037/3032|346/1009||WARNING_TRANSCRIPT_MULTIPLE_STOP_CODONS,C|upstream_gene_variant|MODIFIER|Mucin-associated_surface_protein_(MASP)%2C_subgroup_S061|TcYC6_0161780|transcript|TcYC6_0161780-RA|protein_coding||c.-4873T>C|||||4873|,C|downstream_gene_variant|MODIFIER|Mucin-associated_surface_protein_(MASP)%2C_subgroup_S073|TcYC6_0166060|transcript|TcYC6_0166060:pseudogenic_transcript|protein_coding||c.*2171T>C|||||2171|WARNING_TRANSCRIPT_MULTIPLE_STOP_CODONS	GT:AD:DP:GQ:PGT:PID:PL:SB
TcYC6_Chr36	165438	.	A	C	822.77	.	BaseQRankSum=0.470;ClippingRankSum=0.000;DP=58;ExcessHet=3.0103;MLEAC=1,0;MLEAF=0.500,0.00;MQRankSum=-4.700;RAW_MQ=71029.00;ReadPosRankSum=-0.385;ANN=C|missense_variant|MODERATE|trans-sialidase%2C_Group_VI%2C_putative|TcYC6_0134060|transcript|TcYC6_0134060:pseudogenic_transcript|protein_coding|1/1|c.1042A>C|p.Ser348Arg|1042/3032|1042/3032|348/1009||WARNING_TRANSCRIPT_MULTIPLE_STOP_CODONS,C|upstream_gene_variant|MODIFIER|Mucin-associated_surface_protein_(MASP)%2C_subgroup_S061|TcYC6_0161780|transcript|TcYC6_0161780-RA|protein_coding||c.-4868A>C|||||4868|,C|downstream_gene_variant|MODIFIER|Mucin-associated_surface_protein_(MASP)%2C_subgroup_S073|TcYC6_0166060|transcript|TcYC6_0166060:pseudogenic_transcript|protein_coding||c.*2176A>C|||||2176|WARNING_TRANSCRIPT_MULTIPLE_STOP_CODONS	GT:AD:DP:GQ:PGT:PID:PL:SB
TcYC6_Chr36	165450	.	A	G	507.77	.	BaseQRankSum=0.542;ClippingRankSum=0.000;DP=59;ExcessHet=3.0103;MLEAC=1,0;MLEAF=0.500,0.00;MQRankSum=-3.715;RAW_MQ=72415.00;ReadPosRankSum=0.766;ANN=G|missense_variant|MODERATE|trans-sialidase%2C_Group_VI%2C_putative|TcYC6_0134060|transcript|TcYC6_0134060:pseudogenic_transcript|protein_coding|1/1|c.1054A>G|p.Arg352Gly|1054/3032|1054/3032|352/1009||WARNING_TRANSCRIPT_MULTIPLE_STOP_CODONS,G|upstream_gene_variant|MODIFIER|Mucin-associated_surface_protein_(MASP)%2C_subgroup_S061|TcYC6_0161780|transcript|TcYC6_0161780-RA|protein_coding||c.-4856A>G|||||4856|,G|downstream_gene_variant|MODIFIER|Mucin-associated_surface_protein_(MASP)%2C_subgroup_S073|TcYC6_0166060|transcript|TcYC6_0166060:pseudogenic_transcript|protein_coding||c.*2188A>G|||||2188|WARNING_TRANSCRIPT_MULTIPLE_STOP_CODONS	GT:AD:DP:GQ:PGT:PID:PL:SB
TcYC6_Chr36	165453	.	A	T	468.77	.	BaseQRankSum=0.276;ClippingRankSum=0.000;DP=59;ExcessHet=3.0103;MLEAC=1,0;MLEAF=0.500,0.00;MQRankSum=-3.715;RAW_MQ=72415.00;ReadPosRankSum=0.653;ANN=T|missense_variant|MODERATE|trans-sialidase%2C_Group_VI%2C_putative|TcYC6_0134060|transcript|TcYC6_0134060:pseudogenic_transcript|protein_coding|1/1|c.1057A>T|p.Ser353Cys|1057/3032|1057/3032|353/1009||WARNING_TRANSCRIPT_MULTIPLE_STOP_CODONS,T|upstream_gene_variant|MODIFIER|Mucin-associated_surface_protein_(MASP)%2C_subgroup_S061|TcYC6_0161780|transcript|TcYC6_0161780-RA|protein_coding||c.-4853A>T|||||4853|,T|downstream_gene_variant|MODIFIER|Mucin-associated_surface_protein_(MASP)%2C_subgroup_S073|TcYC6_0166060|transcript|TcYC6_0166060:pseudogenic_transcript|protein_coding||c.*2191A>T|||||2191|WARNING_TRANSCRIPT_MULTIPLE_STOP_CODONS	GT:AD:DP:GQ:PGT:PID:PL:SB
TcYC6_Chr36	165511	.	C	CATG	593.73	.	BaseQRankSum=-1.441;ClippingRankSum=0.000;DP=50;ExcessHet=3.0103;MLEAC=1,0;MLEAF=0.500,0.00;MQRankSum=-3.147;RAW_MQ=56338.00;ReadPosRankSum=-1.582;ANN=CATG|stop_gained&conservative_inframe_insertion|HIGH|trans-sialidase%2C_Group_VI%2C_putative|TcYC6_0134060|transcript|TcYC6_0134060:pseudogenic_transcript|protein_coding|1/1|c.1120_1122dupTGA|p.Ter374dup|1123/3032|1123/3032|375/1009||WARNING_TRANSCRIPT_MULTIPLE_STOP_CODONS&INFO_REALIGN_3_PRIME,CATG|upstream_gene_variant|MODIFIER|Mucin-associated_surface_protein_(MASP)%2C_subgroup_S061|TcYC6_0161780|transcript|TcYC6_0161780-RA|protein_coding||c.-4795_-4794insATG|||||4794|,CATG|downstream_gene_variant|MODIFIER|Mucin-associated_surface_protein_(MASP)%2C_subgroup_S073|TcYC6_0166060|transcript|TcYC6_0166060:pseudogenic_transcript|protein_coding||c.*2249_*2250insATG|||||2250|WARNING_TRANSCRIPT_MULTIPLE_STOP_CODONS	GT:AD:DP:GQ:PL:SB
TcYC6_Chr36	165632	.	G	A	548.77	.	BaseQRankSum=-0.110;ClippingRankSum=0.000;DP=65;ExcessHet=3.0103;MLEAC=1,0;MLEAF=0.500,0.00;MQRankSum=-5.497;RAW_MQ=69922.00;ReadPosRankSum=0.417;ANN=A|synonymous_variant|LOW|trans-sialidase%2C_Group_VI%2C_putative|TcYC6_0134060|transcript|TcYC6_0134060:pseudogenic_transcript|protein_coding|1/1|c.1236G>A|p.Arg412Arg|1236/3032|1236/3032|412/1009||WARNING_TRANSCRIPT_MULTIPLE_STOP_CODONS,A|upstream_gene_variant|MODIFIER|Mucin-associated_surface_protein_(MASP)%2C_subgroup_S061|TcYC6_0161780|transcript|TcYC6_0161780-RA|protein_coding||c.-4674G>A|||||4674|,A|downstream_gene_variant|MODIFIER|Mucin-associated_surface_protein_(MASP)%2C_subgroup_S073|TcYC6_0166060|transcript|TcYC6_0166060:pseudogenic_transcript|protein_coding||c.*2370G>A|||||2370|WARNING_TRANSCRIPT_MULTIPLE_STOP_CODONS	GT:AD:DP:GQ:PL:SB
TcYC6_Chr36	165661	.	T	G	801.77	.	BaseQRankSum=0.913;ClippingRankSum=0.000;DP=68;ExcessHet=3.0103;MLEAC=1,0;MLEAF=0.500,0.00;MQRankSum=-5.356;RAW_MQ=77755.00;ReadPosRankSum=1.043;ANN=G|missense_variant|MODERATE|trans-sialidase%2C_Group_VI%2C_putative|TcYC6_0134060|transcript|TcYC6_0134060:pseudogenic_transcript|protein_coding|1/1|c.1265T>G|p.Leu422Arg|1265/3032|1265/3032|422/1009||WARNING_TRANSCRIPT_MULTIPLE_STOP_CODONS,G|upstream_gene_variant|MODIFIER|Mucin-associated_surface_protein_(MASP)%2C_subgroup_S061|TcYC6_0161780|transcript|TcYC6_0161780-RA|protein_coding||c.-4645T>G|||||4645|,G|downstream_gene_variant|MODIFIER|Mucin-associated_surface_protein_(MASP)%2C_subgroup_S073|TcYC6_0166060|transcript|TcYC6_0166060:pseudogenic_transcript|protein_coding||c.*2399T>G|||||2399|WARNING_TRANSCRIPT_MULTIPLE_STOP_CODONS	GT:AD:DP:GQ:PGT:PID:PL:SB
TcYC6_Chr36	165662	.	G	A	801.77	.	BaseQRankSum=-0.488;ClippingRankSum=0.000;DP=68;ExcessHet=3.0103;MLEAC=1,0;MLEAF=0.500,0.00;MQRankSum=-5.356;RAW_MQ=77755.00;ReadPosRankSum=0.767;ANN=A|synonymous_variant|LOW|trans-sialidase%2C_Group_VI%2C_putative|TcYC6_0134060|transcript|TcYC6_0134060:pseudogenic_transcript|protein_coding|1/1|c.1266G>A|p.Leu422Leu|1266/3032|1266/3032|422/1009||WARNING_TRANSCRIPT_MULTIPLE_STOP_CODONS,A|upstream_gene_variant|MODIFIER|Mucin-associated_surface_protein_(MASP)%2C_subgroup_S061|TcYC6_0161780|transcript|TcYC6_0161780-RA|protein_coding||c.-4644G>A|||||4644|,A|downstream_gene_variant|MODIFIER|Mucin-associated_surface_protein_(MASP)%2C_subgroup_S073|TcYC6_0166060|transcript|TcYC6_0166060:pseudogenic_transcript|protein_coding||c.*2400G>A|||||2400|WARNING_TRANSCRIPT_MULTIPLE_STOP_CODONS	GT:AD:DP:GQ:PGT:PID:PL:SB
TcYC6_Chr36	165898	.	A	G	904.77	.	BaseQRankSum=0.084;ClippingRankSum=0.000;DP=77;ExcessHet=3.0103;MLEAC=1,0;MLEAF=0.500,0.00;MQRankSum=-1.526;RAW_MQ=94505.00;ReadPosRankSum=-0.716;ANN=G|missense_variant|MODERATE|trans-sialidase%2C_Group_VI%2C_putative|TcYC6_0134060|transcript|TcYC6_0134060:pseudogenic_transcript|protein_coding|1/1|c.1502A>G|p.Tyr501Cys|1502/3032|1502/3032|501/1009||WARNING_TRANSCRIPT_MULTIPLE_STOP_CODONS,G|upstream_gene_variant|MODIFIER|Mucin-associated_surface_protein_(MASP)%2C_subgroup_S061|TcYC6_0161780|transcript|TcYC6_0161780-RA|protein_coding||c.-4408A>G|||||4408|,G|downstream_gene_variant|MODIFIER|Mucin-associated_surface_protein_(MASP)%2C_subgroup_S073|TcYC6_0166060|transcript|TcYC6_0166060:pseudogenic_transcript|protein_coding||c.*2636A>G|||||2636|WARNING_TRANSCRIPT_MULTIPLE_STOP_CODONS	GT:AD:DP:GQ:PL:SB
TcYC6_Chr36	165947	.	T	G	1058.77	.	BaseQRankSum=1.089;ClippingRankSum=0.000;DP=78;ExcessHet=3.0103;MLEAC=1,0;MLEAF=0.500,0.00;MQRankSum=-1.000;RAW_MQ=104598.00;ReadPosRankSum=0.196;ANN=G|synonymous_variant|LOW|trans-sialidase%2C_Group_VI%2C_putative|TcYC6_0134060|transcript|TcYC6_0134060:pseudogenic_transcript|protein_coding|1/1|c.1551T>G|p.Leu517Leu|1551/3032|1551/3032|517/1009||WARNING_TRANSCRIPT_MULTIPLE_STOP_CODONS,G|upstream_gene_variant|MODIFIER|Mucin-associated_surface_protein_(MASP)%2C_subgroup_S061|TcYC6_0161780|transcript|TcYC6_0161780-RA|protein_coding||c.-4359T>G|||||4359|,G|downstream_gene_variant|MODIFIER|Mucin-associated_surface_protein_(MASP)%2C_subgroup_S073|TcYC6_0166060|transcript|TcYC6_0166060:pseudogenic_transcript|protein_coding||c.*2685T>G|||||2685|WARNING_TRANSCRIPT_MULTIPLE_STOP_CODONS	GT:AD:DP:GQ:PL:SB
TcYC6_Chr36	166140	.	A	C	51.77	.	BaseQRankSum=1.901;ClippingRankSum=0.000;DP=95;ExcessHet=3.0103;MLEAC=1,0;MLEAF=0.500,0.00;MQRankSum=-0.905;RAW_MQ=118817.00;ReadPosRankSum=0.296;ANN=C|missense_variant|MODERATE|trans-sialidase%2C_Group_VI%2C_putative|TcYC6_0134060|transcript|TcYC6_0134060:pseudogenic_transcript|protein_coding|1/1|c.1744A>C|p.Asn582His|1744/3032|1744/3032|582/1009||WARNING_TRANSCRIPT_MULTIPLE_STOP_CODONS,C|upstream_gene_variant|MODIFIER|Mucin-associated_surface_protein_(MASP)%2C_subgroup_S061|TcYC6_0161780|transcript|TcYC6_0161780-RA|protein_coding||c.-4166A>C|||||4166|,C|downstream_gene_variant|MODIFIER|Mucin-associated_surface_protein_(MASP)%2C_subgroup_S073|TcYC6_0166060|transcript|TcYC6_0166060:pseudogenic_transcript|protein_coding||c.*2878A>C|||||2878|WARNING_TRANSCRIPT_MULTIPLE_STOP_CODONS	GT:AD:DP:GQ:PL:SB
TcYC6_Chr36	166192	.	A	T	1314.77	.	BaseQRankSum=1.381;ClippingRankSum=0.000;DP=103;ExcessHet=3.0103;MLEAC=1,0;MLEAF=0.500,0.00;MQRankSum=-0.664;RAW_MQ=135244.00;ReadPosRankSum=1.591;ANN=T|missense_variant|MODERATE|trans-sialidase%2C_Group_VI%2C_putative|TcYC6_0134060|transcript|TcYC6_0134060:pseudogenic_transcript|protein_coding|1/1|c.1796A>T|p.Lys599Met|1796/3032|1796/3032|599/1009||WARNING_TRANSCRIPT_MULTIPLE_STOP_CODONS,T|upstream_gene_variant|MODIFIER|Mucin-associated_surface_protein_(MASP)%2C_subgroup_S061|TcYC6_0161780|transcript|TcYC6_0161780-RA|protein_coding||c.-4114A>T|||||4114|,T|downstream_gene_variant|MODIFIER|Mucin-associated_surface_protein_(MASP)%2C_subgroup_S073|TcYC6_0166060|transcript|TcYC6_0166060:pseudogenic_transcript|protein_coding||c.*2930A>T|||||2930|WARNING_TRANSCRIPT_MULTIPLE_STOP_CODONS	GT:AD:DP:GQ:PGT:PID:PL:SB
TcYC6_Chr36	166194	.	G	A	1314.77	.	BaseQRankSum=1.149;ClippingRankSum=0.000;DP=105;ExcessHet=3.0103;MLEAC=1,0;MLEAF=0.500,0.00;MQRankSum=-0.526;RAW_MQ=137328.00;ReadPosRankSum=1.317;ANN=A|missense_variant|MODERATE|trans-sialidase%2C_Group_VI%2C_putative|TcYC6_0134060|transcript|TcYC6_0134060:pseudogenic_transcript|protein_coding|1/1|c.1798G>A|p.Gly600Arg|1798/3032|1798/3032|600/1009||WARNING_TRANSCRIPT_MULTIPLE_STOP_CODONS,A|upstream_gene_variant|MODIFIER|Mucin-associated_surface_protein_(MASP)%2C_subgroup_S061|TcYC6_0161780|transcript|TcYC6_0161780-RA|protein_coding||c.-4112G>A|||||4112|,A|downstream_gene_variant|MODIFIER|Mucin-associated_surface_protein_(MASP)%2C_subgroup_S073|TcYC6_0166060|transcript|TcYC6_0166060:pseudogenic_transcript|protein_coding||c.*2932G>A|||||2932|WARNING_TRANSCRIPT_MULTIPLE_STOP_CODONS	GT:AD:DP:GQ:PGT:PID:PL:SB
TcYC6_Chr36	166209	.	C	A	678.77	.	BaseQRankSum=0.693;ClippingRankSum=0.000;DP=110;ExcessHet=3.0103;MLEAC=1,0;MLEAF=0.500,0.00;MQRankSum=-0.650;RAW_MQ=145673.00;ReadPosRankSum=-0.565;ANN=A|missense_variant|MODERATE|trans-sialidase%2C_Group_VI%2C_putative|TcYC6_0134060|transcript|TcYC6_0134060:pseudogenic_transcript|protein_coding|1/1|c.1813C>A|p.His605Asn|1813/3032|1813/3032|605/1009||WARNING_TRANSCRIPT_MULTIPLE_STOP_CODONS,A|upstream_gene_variant|MODIFIER|Mucin-associated_surface_protein_(MASP)%2C_subgroup_S061|TcYC6_0161780|transcript|TcYC6_0161780-RA|protein_coding||c.-4097C>A|||||4097|,A|downstream_gene_variant|MODIFIER|Mucin-associated_surface_protein_(MASP)%2C_subgroup_S073|TcYC6_0166060|transcript|TcYC6_0166060:pseudogenic_transcript|protein_coding||c.*2947C>A|||||2947|WARNING_TRANSCRIPT_MULTIPLE_STOP_CODONS	GT:AD:DP:GQ:PL:SB
TcYC6_Chr36	166219	.	A	G	205.77	.	BaseQRankSum=0.267;ClippingRankSum=0.000;DP=107;ExcessHet=3.0103;MLEAC=1,0;MLEAF=0.500,0.00;MQRankSum=-0.203;RAW_MQ=140291.00;ReadPosRankSum=0.771;ANN=G|missense_variant|MODERATE|trans-sialidase%2C_Group_VI%2C_putative|TcYC6_0134060|transcript|TcYC6_0134060:pseudogenic_transcript|protein_coding|1/1|c.1823A>G|p.Lys608Arg|1823/3032|1823/3032|608/1009||WARNING_TRANSCRIPT_MULTIPLE_STOP_CODONS,G|upstream_gene_variant|MODIFIER|Mucin-associated_surface_protein_(MASP)%2C_subgroup_S061|TcYC6_0161780|transcript|TcYC6_0161780-RA|protein_coding||c.-4087A>G|||||4087|,G|downstream_gene_variant|MODIFIER|Mucin-associated_surface_protein_(MASP)%2C_subgroup_S073|TcYC6_0166060|transcript|TcYC6_0166060:pseudogenic_transcript|protein_coding||c.*2957A>G|||||2957|WARNING_TRANSCRIPT_MULTIPLE_STOP_CODONS	GT:AD:DP:GQ:PL:SB
TcYC6_Chr36	166248	.	C	T	102.77	.	BaseQRankSum=-2.068;ClippingRankSum=0.000;DP=98;ExcessHet=3.0103;MLEAC=1,0;MLEAF=0.500,0.00;MQRankSum=-0.714;RAW_MQ=122797.00;ReadPosRankSum=-0.951;ANN=T|missense_variant|MODERATE|trans-sialidase%2C_Group_VI%2C_putative|TcYC6_0134060|transcript|TcYC6_0134060:pseudogenic_transcript|protein_coding|1/1|c.1852C>T|p.Arg618Trp|1852/3032|1852/3032|618/1009||WARNING_TRANSCRIPT_MULTIPLE_STOP_CODONS,T|upstream_gene_variant|MODIFIER|Mucin-associated_surface_protein_(MASP)%2C_subgroup_S061|TcYC6_0161780|transcript|TcYC6_0161780-RA|protein_coding||c.-4058C>T|||||4058|,T|downstream_gene_variant|MODIFIER|Mucin-associated_surface_protein_(MASP)%2C_subgroup_S073|TcYC6_0166060|transcript|TcYC6_0166060:pseudogenic_transcript|protein_coding||c.*2986C>T|||||2986|WARNING_TRANSCRIPT_MULTIPLE_STOP_CODONS	GT:AD:DP:GQ:PL:SB
TcYC6_Chr36	166270	.	A	G	292.77	.	BaseQRankSum=1.024;ClippingRankSum=0.000;DP=97;ExcessHet=3.0103;MLEAC=1,0;MLEAF=0.500,0.00;MQRankSum=-1.613;RAW_MQ=124488.00;ReadPosRankSum=-2.327;ANN=G|missense_variant|MODERATE|trans-sialidase%2C_Group_VI%2C_putative|TcYC6_0134060|transcript|TcYC6_0134060:pseudogenic_transcript|protein_coding|1/1|c.1874A>G|p.Lys625Arg|1874/3032|1874/3032|625/1009||WARNING_TRANSCRIPT_MULTIPLE_STOP_CODONS,G|upstream_gene_variant|MODIFIER|Mucin-associated_surface_protein_(MASP)%2C_subgroup_S061|TcYC6_0161780|transcript|TcYC6_0161780-RA|protein_coding||c.-4036A>G|||||4036|,G|downstream_gene_variant|MODIFIER|Mucin-associated_surface_protein_(MASP)%2C_subgroup_S073|TcYC6_0166060|transcript|TcYC6_0166060:pseudogenic_transcript|protein_coding||c.*3008A>G|||||3008|WARNING_TRANSCRIPT_MULTIPLE_STOP_CODONS	GT:AD:DP:GQ:PGT:PID:PL:SB
TcYC6_Chr36	166280	.	C	A	470.77	.	BaseQRankSum=-0.875;ClippingRankSum=0.000;DP=98;ExcessHet=3.0103;MLEAC=1,0;MLEAF=0.500,0.00;MQRankSum=-1.319;RAW_MQ=120507.00;ReadPosRankSum=-3.174;ANN=A|synonymous_variant|LOW|trans-sialidase%2C_Group_VI%2C_putative|TcYC6_0134060|transcript|TcYC6_0134060:pseudogenic_transcript|protein_coding|1/1|c.1884C>A|p.Ile628Ile|1884/3032|1884/3032|628/1009||WARNING_TRANSCRIPT_MULTIPLE_STOP_CODONS,A|upstream_gene_variant|MODIFIER|Mucin-associated_surface_protein_(MASP)%2C_subgroup_S061|TcYC6_0161780|transcript|TcYC6_0161780-RA|protein_coding||c.-4026C>A|||||4026|,A|downstream_gene_variant|MODIFIER|Mucin-associated_surface_protein_(MASP)%2C_subgroup_S073|TcYC6_0166060|transcript|TcYC6_0166060:pseudogenic_transcript|protein_coding||c.*3018C>A|||||3018|WARNING_TRANSCRIPT_MULTIPLE_STOP_CODONS	GT:AD:DP:GQ:PGT:PID:PL:SB
TcYC6_Chr36	166285	.	T	G	427.77	.	BaseQRankSum=-1.013;ClippingRankSum=0.000;DP=96;ExcessHet=3.0103;MLEAC=1,0;MLEAF=0.500,0.00;MQRankSum=-0.410;RAW_MQ=118919.00;ReadPosRankSum=-2.600;ANN=G|missense_variant|MODERATE|trans-sialidase%2C_Group_VI%2C_putative|TcYC6_0134060|transcript|TcYC6_0134060:pseudogenic_transcript|protein_coding|1/1|c.1889T>G|p.Phe630Cys|1889/3032|1889/3032|630/1009||WARNING_TRANSCRIPT_MULTIPLE_STOP_CODONS,G|upstream_gene_variant|MODIFIER|Mucin-associated_surface_protein_(MASP)%2C_subgroup_S061|TcYC6_0161780|transcript|TcYC6_0161780-RA|protein_coding||c.-4021T>G|||||4021|,G|downstream_gene_variant|MODIFIER|Mucin-associated_surface_protein_(MASP)%2C_subgroup_S073|TcYC6_0166060|transcript|TcYC6_0166060:pseudogenic_transcript|protein_coding||c.*3023T>G|||||3023|WARNING_TRANSCRIPT_MULTIPLE_STOP_CODONS	GT:AD:DP:GQ:PGT:PID:PL:SB
TcYC6_Chr36	166384	.	G	T	912.77	.	BaseQRankSum=-0.110;ClippingRankSum=0.000;DP=90;ExcessHet=3.0103;MLEAC=1,0;MLEAF=0.500,0.00;MQRankSum=0.886;RAW_MQ=121881.00;ReadPosRankSum=2.752;ANN=T|stop_lost|HIGH|trans-sialidase%2C_Group_VI%2C_putative|TcYC6_0134060|transcript|TcYC6_0134060:pseudogenic_transcript|protein_coding|1/1|c.1988G>T|p.Ter663Leuext*?|1988/3032|1988/3032|663/1009||WARNING_TRANSCRIPT_MULTIPLE_STOP_CODONS,T|upstream_gene_variant|MODIFIER|Mucin-associated_surface_protein_(MASP)%2C_subgroup_S061|TcYC6_0161780|transcript|TcYC6_0161780-RA|protein_coding||c.-3922G>T|||||3922|,T|downstream_gene_variant|MODIFIER|Mucin-associated_surface_protein_(MASP)%2C_subgroup_S073|TcYC6_0166060|transcript|TcYC6_0166060:pseudogenic_transcript|protein_coding||c.*3122G>T|||||3122|WARNING_TRANSCRIPT_MULTIPLE_STOP_CODONS	GT:AD:DP:GQ:PGT:PID:PL:SB
TcYC6_Chr36	166390	.	G	T	946.77	.	BaseQRankSum=-0.337;ClippingRankSum=0.000;DP=89;ExcessHet=3.0103;MLEAC=1,0;MLEAF=0.500,0.00;MQRankSum=1.225;RAW_MQ=121152.00;ReadPosRankSum=1.798;ANN=T|stop_lost|HIGH|trans-sialidase%2C_Group_VI%2C_putative|TcYC6_0134060|transcript|TcYC6_0134060:pseudogenic_transcript|protein_coding|1/1|c.1994G>T|p.Ter665Leuext*?|1994/3032|1994/3032|665/1009||WARNING_TRANSCRIPT_MULTIPLE_STOP_CODONS,T|upstream_gene_variant|MODIFIER|Mucin-associated_surface_protein_(MASP)%2C_subgroup_S061|TcYC6_0161780|transcript|TcYC6_0161780-RA|protein_coding||c.-3916G>T|||||3916|,T|downstream_gene_variant|MODIFIER|Mucin-associated_surface_protein_(MASP)%2C_subgroup_S073|TcYC6_0166060|transcript|TcYC6_0166060:pseudogenic_transcript|protein_coding||c.*3128G>T|||||3128|WARNING_TRANSCRIPT_MULTIPLE_STOP_CODONS	GT:AD:DP:GQ:PGT:PID:PL:SB
TcYC6_Chr36	166475	.	G	A	2039.77	.	BaseQRankSum=-0.037;ClippingRankSum=0.000;DP=112;ExcessHet=3.0103;MLEAC=1,0;MLEAF=0.500,0.00;MQRankSum=-2.811;RAW_MQ=163312.00;ReadPosRankSum=-0.294;ANN=A|synonymous_variant|LOW|trans-sialidase%2C_Group_VI%2C_putative|TcYC6_0134060|transcript|TcYC6_0134060:pseudogenic_transcript|protein_coding|1/1|c.2079G>A|p.Ala693Ala|2079/3032|2079/3032|693/1009||WARNING_TRANSCRIPT_MULTIPLE_STOP_CODONS,A|upstream_gene_variant|MODIFIER|Mucin-associated_surface_protein_(MASP)%2C_subgroup_S061|TcYC6_0161780|transcript|TcYC6_0161780-RA|protein_coding||c.-3831G>A|||||3831|,A|downstream_gene_variant|MODIFIER|Mucin-associated_surface_protein_(MASP)%2C_subgroup_S073|TcYC6_0166060|transcript|TcYC6_0166060:pseudogenic_transcript|protein_coding||c.*3213G>A|||||3213|WARNING_TRANSCRIPT_MULTIPLE_STOP_CODONS	GT:AD:DP:GQ:PGT:PID:PL:SB
TcYC6_Chr36	166484	.	A	G	1448.77	.	BaseQRankSum=1.051;ClippingRankSum=0.000;DP=107;ExcessHet=3.0103;MLEAC=1,0;MLEAF=0.500,0.00;MQRankSum=0.018;RAW_MQ=153466.00;ReadPosRankSum=0.923;ANN=G|synonymous_variant|LOW|trans-sialidase%2C_Group_VI%2C_putative|TcYC6_0134060|transcript|TcYC6_0134060:pseudogenic_transcript|protein_coding|1/1|c.2088A>G|p.Leu696Leu|2088/3032|2088/3032|696/1009||WARNING_TRANSCRIPT_MULTIPLE_STOP_CODONS,G|upstream_gene_variant|MODIFIER|Mucin-associated_surface_protein_(MASP)%2C_subgroup_S061|TcYC6_0161780|transcript|TcYC6_0161780-RA|protein_coding||c.-3822A>G|||||3822|,G|downstream_gene_variant|MODIFIER|Mucin-associated_surface_protein_(MASP)%2C_subgroup_S073|TcYC6_0166060|transcript|TcYC6_0166060:pseudogenic_transcript|protein_coding||c.*3222A>G|||||3222|WARNING_TRANSCRIPT_MULTIPLE_STOP_CODONS	GT:AD:DP:GQ:PL:SB
TcYC6_Chr36	166491	.	G	A	1937.77	.	BaseQRankSum=-1.926;ClippingRankSum=0.000;DP=111;ExcessHet=3.0103;MLEAC=1,0;MLEAF=0.500,0.00;MQRankSum=-2.844;RAW_MQ=156878.00;ReadPosRankSum=-1.774;ANN=A|missense_variant|MODERATE|trans-sialidase%2C_Group_VI%2C_putative|TcYC6_0134060|transcript|TcYC6_0134060:pseudogenic_transcript|protein_coding|1/1|c.2095G>A|p.Ala699Thr|2095/3032|2095/3032|699/1009||WARNING_TRANSCRIPT_MULTIPLE_STOP_CODONS,A|upstream_gene_variant|MODIFIER|Mucin-associated_surface_protein_(MASP)%2C_subgroup_S061|TcYC6_0161780|transcript|TcYC6_0161780-RA|protein_coding||c.-3815G>A|||||3815|,A|downstream_gene_variant|MODIFIER|Mucin-associated_surface_protein_(MASP)%2C_subgroup_S073|TcYC6_0166060|transcript|TcYC6_0166060:pseudogenic_transcript|protein_coding||c.*3229G>A|||||3229|WARNING_TRANSCRIPT_MULTIPLE_STOP_CODONS	GT:AD:DP:GQ:PGT:PID:PL:SB
TcYC6_Chr36	166558	.	C	T	749.77	.	BaseQRankSum=0.791;ClippingRankSum=0.000;DP=106;ExcessHet=3.0103;MLEAC=1,0;MLEAF=0.500,0.00;MQRankSum=0.133;RAW_MQ=153206.00;ReadPosRankSum=0.586;ANN=T|missense_variant|MODERATE|trans-sialidase%2C_Group_VI%2C_putative|TcYC6_0134060|transcript|TcYC6_0134060:pseudogenic_transcript|protein_coding|1/1|c.2162C>T|p.Ala721Val|2162/3032|2162/3032|721/1009||WARNING_TRANSCRIPT_MULTIPLE_STOP_CODONS,T|upstream_gene_variant|MODIFIER|Mucin-associated_surface_protein_(MASP)%2C_subgroup_S061|TcYC6_0161780|transcript|TcYC6_0161780-RA|protein_coding||c.-3748C>T|||||3748|,T|downstream_gene_variant|MODIFIER|Mucin-associated_surface_protein_(MASP)%2C_subgroup_S073|TcYC6_0166060|transcript|TcYC6_0166060:pseudogenic_transcript|protein_coding||c.*3296C>T|||||3296|WARNING_TRANSCRIPT_MULTIPLE_STOP_CODONS	GT:AD:DP:GQ:PL:SB
TcYC6_Chr36	166586	.	T	G	2035.77	.	BaseQRankSum=2.388;ClippingRankSum=0.000;DP=90;ExcessHet=3.0103;MLEAC=1,0;MLEAF=0.500,0.00;MQRankSum=1.231;RAW_MQ=134892.00;ReadPosRankSum=-2.688;ANN=G|missense_variant|MODERATE|trans-sialidase%2C_Group_VI%2C_putative|TcYC6_0134060|transcript|TcYC6_0134060:pseudogenic_transcript|protein_coding|1/1|c.2190T>G|p.Cys730Trp|2190/3032|2190/3032|730/1009||WARNING_TRANSCRIPT_MULTIPLE_STOP_CODONS,G|upstream_gene_variant|MODIFIER|Mucin-associated_surface_protein_(MASP)%2C_subgroup_S061|TcYC6_0161780|transcript|TcYC6_0161780-RA|protein_coding||c.-3720T>G|||||3720|,G|downstream_gene_variant|MODIFIER|Mucin-associated_surface_protein_(MASP)%2C_subgroup_S073|TcYC6_0166060|transcript|TcYC6_0166060:pseudogenic_transcript|protein_coding||c.*3324T>G|||||3324|WARNING_TRANSCRIPT_MULTIPLE_STOP_CODONS	GT:AD:DP:GQ:PL:SB
TcYC6_Chr36	166653	.	G	T	449.77	.	BaseQRankSum=1.514;ClippingRankSum=0.000;DP=76;ExcessHet=3.0103;MLEAC=1,0;MLEAF=0.500,0.00;MQRankSum=2.194;RAW_MQ=110156.00;ReadPosRankSum=1.802;ANN=T|missense_variant|MODERATE|trans-sialidase%2C_Group_VI%2C_putative|TcYC6_0134060|transcript|TcYC6_0134060:pseudogenic_transcript|protein_coding|1/1|c.2257G>T|p.Gly753Trp|2257/3032|2257/3032|753/1009||WARNING_TRANSCRIPT_MULTIPLE_STOP_CODONS,T|upstream_gene_variant|MODIFIER|Mucin-associated_surface_protein_(MASP)%2C_subgroup_S061|TcYC6_0161780|transcript|TcYC6_0161780-RA|protein_coding||c.-3653G>T|||||3653|,T|downstream_gene_variant|MODIFIER|Mucin-associated_surface_protein_(MASP)%2C_subgroup_S073|TcYC6_0166060|transcript|TcYC6_0166060:pseudogenic_transcript|protein_coding||c.*3391G>T|||||3391|WARNING_TRANSCRIPT_MULTIPLE_STOP_CODONS	GT:AD:DP:GQ:PL:SB
TcYC6_Chr36	166753	.	G	T	393.77	.	BaseQRankSum=2.208;ClippingRankSum=0.000;DP=50;ExcessHet=3.0103;MLEAC=1,0;MLEAF=0.500,0.00;MQRankSum=0.201;RAW_MQ=64183.00;ReadPosRankSum=0.080;ANN=T|missense_variant|MODERATE|trans-sialidase%2C_Group_VI%2C_putative|TcYC6_0134060|transcript|TcYC6_0134060:pseudogenic_transcript|protein_coding|1/1|c.2357G>T|p.Arg786Leu|2357/3032|2357/3032|786/1009||WARNING_TRANSCRIPT_MULTIPLE_STOP_CODONS,T|upstream_gene_variant|MODIFIER|Mucin-associated_surface_protein_(MASP)%2C_subgroup_S061|TcYC6_0161780|transcript|TcYC6_0161780-RA|protein_coding||c.-3553G>T|||||3553|,T|downstream_gene_variant|MODIFIER|Mucin-associated_surface_protein_(MASP)%2C_subgroup_S073|TcYC6_0166060|transcript|TcYC6_0166060:pseudogenic_transcript|protein_coding||c.*3491G>T|||||3491|WARNING_TRANSCRIPT_MULTIPLE_STOP_CODONS	GT:AD:DP:GQ:PGT:PID:PL:SB
TcYC6_Chr36	166755	.	G	C	393.77	.	BaseQRankSum=0.994;ClippingRankSum=0.000;DP=48;ExcessHet=3.0103;MLEAC=1,0;MLEAF=0.500,0.00;MQRankSum=-0.253;RAW_MQ=62162.00;ReadPosRankSum=0.568;ANN=C|missense_variant|MODERATE|trans-sialidase%2C_Group_VI%2C_putative|TcYC6_0134060|transcript|TcYC6_0134060:pseudogenic_transcript|protein_coding|1/1|c.2359G>C|p.Gly787Arg|2359/3032|2359/3032|787/1009||WARNING_TRANSCRIPT_MULTIPLE_STOP_CODONS,C|upstream_gene_variant|MODIFIER|Mucin-associated_surface_protein_(MASP)%2C_subgroup_S061|TcYC6_0161780|transcript|TcYC6_0161780-RA|protein_coding||c.-3551G>C|||||3551|,C|downstream_gene_variant|MODIFIER|Mucin-associated_surface_protein_(MASP)%2C_subgroup_S073|TcYC6_0166060|transcript|TcYC6_0166060:pseudogenic_transcript|protein_coding||c.*3493G>C|||||3493|WARNING_TRANSCRIPT_MULTIPLE_STOP_CODONS	GT:AD:DP:GQ:PGT:PID:PL:SB
TcYC6_Chr36	166756	.	G	A	142.77	.	BaseQRankSum=2.099;ClippingRankSum=0.000;DP=47;ExcessHet=3.0103;MLEAC=1,0;MLEAF=0.500,0.00;MQRankSum=-2.346;RAW_MQ=61537.00;ReadPosRankSum=1.268;ANN=A|missense_variant|MODERATE|trans-sialidase%2C_Group_VI%2C_putative|TcYC6_0134060|transcript|TcYC6_0134060:pseudogenic_transcript|protein_coding|1/1|c.2360G>A|p.Gly787Asp|2360/3032|2360/3032|787/1009||WARNING_TRANSCRIPT_MULTIPLE_STOP_CODONS,A|upstream_gene_variant|MODIFIER|Mucin-associated_surface_protein_(MASP)%2C_subgroup_S061|TcYC6_0161780|transcript|TcYC6_0161780-RA|protein_coding||c.-3550G>A|||||3550|,A|downstream_gene_variant|MODIFIER|Mucin-associated_surface_protein_(MASP)%2C_subgroup_S073|TcYC6_0166060|transcript|TcYC6_0166060:pseudogenic_transcript|protein_coding||c.*3494G>A|||||3494|WARNING_TRANSCRIPT_MULTIPLE_STOP_CODONS	GT:AD:DP:GQ:PGT:PID:PL:SB
TcYC6_Chr36	166757	.	C	A	52.77	.	BaseQRankSum=0.509;ClippingRankSum=0.000;DP=47;ExcessHet=3.0103;MLEAC=1,0;MLEAF=0.500,0.00;MQRankSum=2.324;RAW_MQ=61537.00;ReadPosRankSum=-0.602;ANN=A|synonymous_variant|LOW|trans-sialidase%2C_Group_VI%2C_putative|TcYC6_0134060|transcript|TcYC6_0134060:pseudogenic_transcript|protein_coding|1/1|c.2361C>A|p.Gly787Gly|2361/3032|2361/3032|787/1009||WARNING_TRANSCRIPT_MULTIPLE_STOP_CODONS,A|upstream_gene_variant|MODIFIER|Mucin-associated_surface_protein_(MASP)%2C_subgroup_S061|TcYC6_0161780|transcript|TcYC6_0161780-RA|protein_coding||c.-3549C>A|||||3549|,A|downstream_gene_variant|MODIFIER|Mucin-associated_surface_protein_(MASP)%2C_subgroup_S073|TcYC6_0166060|transcript|TcYC6_0166060:pseudogenic_transcript|protein_coding||c.*3495C>A|||||3495|WARNING_TRANSCRIPT_MULTIPLE_STOP_CODONS	GT:AD:DP:GQ:PL:SB
TcYC6_Chr36	166763	.	G	A	148.77	.	BaseQRankSum=2.132;ClippingRankSum=0.000;DP=46;ExcessHet=3.0103;MLEAC=1,0;MLEAF=0.500,0.00;MQRankSum=-2.085;RAW_MQ=58274.00;ReadPosRankSum=1.536;ANN=A|synonymous_variant|LOW|trans-sialidase%2C_Group_VI%2C_putative|TcYC6_0134060|transcript|TcYC6_0134060:pseudogenic_transcript|protein_coding|1/1|c.2367G>A|p.Thr789Thr|2367/3032|2367/3032|789/1009||WARNING_TRANSCRIPT_MULTIPLE_STOP_CODONS,A|upstream_gene_variant|MODIFIER|Mucin-associated_surface_protein_(MASP)%2C_subgroup_S061|TcYC6_0161780|transcript|TcYC6_0161780-RA|protein_coding||c.-3543G>A|||||3543|,A|downstream_gene_variant|MODIFIER|Mucin-associated_surface_protein_(MASP)%2C_subgroup_S073|TcYC6_0166060|transcript|TcYC6_0166060:pseudogenic_transcript|protein_coding||c.*3501G>A|||||3501|WARNING_TRANSCRIPT_MULTIPLE_STOP_CODONS	GT:AD:DP:GQ:PGT:PID:PL:SB
TcYC6_Chr36	166780	.	A	G	118.77	.	BaseQRankSum=0.788;ClippingRankSum=0.000;DP=39;ExcessHet=3.0103;MLEAC=1,0;MLEAF=0.500,0.00;MQRankSum=-2.294;RAW_MQ=47430.00;ReadPosRankSum=0.391;ANN=G|missense_variant|MODERATE|trans-sialidase%2C_Group_VI%2C_putative|TcYC6_0134060|transcript|TcYC6_0134060:pseudogenic_transcript|protein_coding|1/1|c.2384A>G|p.Gln795Arg|2384/3032|2384/3032|795/1009||WARNING_TRANSCRIPT_MULTIPLE_STOP_CODONS,G|upstream_gene_variant|MODIFIER|Mucin-associated_surface_protein_(MASP)%2C_subgroup_S061|TcYC6_0161780|transcript|TcYC6_0161780-RA|protein_coding||c.-3526A>G|||||3526|,G|downstream_gene_variant|MODIFIER|Mucin-associated_surface_protein_(MASP)%2C_subgroup_S073|TcYC6_0166060|transcript|TcYC6_0166060:pseudogenic_transcript|protein_coding||c.*3518A>G|||||3518|WARNING_TRANSCRIPT_MULTIPLE_STOP_CODONS	GT:AD:DP:GQ:PGT:PID:PL:SB
TcYC6_Chr36	166784	.	G	A	19.81	.	BaseQRankSum=-0.987;ClippingRankSum=0.000;DP=40;ExcessHet=3.0103;MLEAC=1,0;MLEAF=0.500,0.00;MQRankSum=0.751;RAW_MQ=49190.00;ReadPosRankSum=-0.949;ANN=A|synonymous_variant|LOW|trans-sialidase%2C_Group_VI%2C_putative|TcYC6_0134060|transcript|TcYC6_0134060:pseudogenic_transcript|protein_coding|1/1|c.2388G>A|p.Lys796Lys|2388/3032|2388/3032|796/1009||WARNING_TRANSCRIPT_MULTIPLE_STOP_CODONS,A|upstream_gene_variant|MODIFIER|Mucin-associated_surface_protein_(MASP)%2C_subgroup_S061|TcYC6_0161780|transcript|TcYC6_0161780-RA|protein_coding||c.-3522G>A|||||3522|,A|downstream_gene_variant|MODIFIER|Mucin-associated_surface_protein_(MASP)%2C_subgroup_S073|TcYC6_0166060|transcript|TcYC6_0166060:pseudogenic_transcript|protein_coding||c.*3522G>A|||||3522|WARNING_TRANSCRIPT_MULTIPLE_STOP_CODONS	GT:AD:DP:GQ:PL:SB
TcYC6_Chr36	166789	.	A	C	118.77	.	BaseQRankSum=1.808;ClippingRankSum=0.000;DP=40;ExcessHet=3.0103;MLEAC=1,0;MLEAF=0.500,0.00;MQRankSum=-2.501;RAW_MQ=49122.00;ReadPosRankSum=-0.323;ANN=C|missense_variant|MODERATE|trans-sialidase%2C_Group_VI%2C_putative|TcYC6_0134060|transcript|TcYC6_0134060:pseudogenic_transcript|protein_coding|1/1|c.2393A>C|p.Glu798Ala|2393/3032|2393/3032|798/1009||WARNING_TRANSCRIPT_MULTIPLE_STOP_CODONS,C|upstream_gene_variant|MODIFIER|Mucin-associated_surface_protein_(MASP)%2C_subgroup_S061|TcYC6_0161780|transcript|TcYC6_0161780-RA|protein_coding||c.-3517A>C|||||3517|,C|downstream_gene_variant|MODIFIER|Mucin-associated_surface_protein_(MASP)%2C_subgroup_S073|TcYC6_0166060|transcript|TcYC6_0166060:pseudogenic_transcript|protein_coding||c.*3527A>C|||||3527|WARNING_TRANSCRIPT_MULTIPLE_STOP_CODONS	GT:AD:DP:GQ:PGT:PID:PL:SB
TcYC6_Chr36	166792	.	T	A	292.77	.	BaseQRankSum=1.309;ClippingRankSum=0.000;DP=39;ExcessHet=3.0103;MLEAC=1,0;MLEAF=0.500,0.00;MQRankSum=-1.899;RAW_MQ=47522.00;ReadPosRankSum=-1.237;ANN=A|missense_variant|MODERATE|trans-sialidase%2C_Group_VI%2C_putative|TcYC6_0134060|transcript|TcYC6_0134060:pseudogenic_transcript|protein_coding|1/1|c.2396T>A|p.Ile799Lys|2396/3032|2396/3032|799/1009||WARNING_TRANSCRIPT_MULTIPLE_STOP_CODONS,A|upstream_gene_variant|MODIFIER|Mucin-associated_surface_protein_(MASP)%2C_subgroup_S061|TcYC6_0161780|transcript|TcYC6_0161780-RA|protein_coding||c.-3514T>A|||||3514|,A|downstream_gene_variant|MODIFIER|Mucin-associated_surface_protein_(MASP)%2C_subgroup_S073|TcYC6_0166060|transcript|TcYC6_0166060:pseudogenic_transcript|protein_coding||c.*3530T>A|||||3530|WARNING_TRANSCRIPT_MULTIPLE_STOP_CODONS	GT:AD:DP:GQ:PGT:PID:PL:SB
TcYC6_Chr36	166793	.	A	G	292.77	.	BaseQRankSum=-0.312;ClippingRankSum=0.000;DP=38;ExcessHet=3.0103;MLEAC=1,0;MLEAF=0.500,0.00;MQRankSum=-1.800;RAW_MQ=45758.00;ReadPosRankSum=-1.637;ANN=G|missense_variant|MODERATE|trans-sialidase%2C_Group_VI%2C_putative|TcYC6_0134060|transcript|TcYC6_0134060:pseudogenic_transcript|protein_coding|1/1|c.2397A>G|p.Ile799Met|2397/3032|2397/3032|799/1009||WARNING_TRANSCRIPT_MULTIPLE_STOP_CODONS,G|upstream_gene_variant|MODIFIER|Mucin-associated_surface_protein_(MASP)%2C_subgroup_S061|TcYC6_0161780|transcript|TcYC6_0161780-RA|protein_coding||c.-3513A>G|||||3513|,G|downstream_gene_variant|MODIFIER|Mucin-associated_surface_protein_(MASP)%2C_subgroup_S073|TcYC6_0166060|transcript|TcYC6_0166060:pseudogenic_transcript|protein_coding||c.*3531A>G|||||3531|WARNING_TRANSCRIPT_MULTIPLE_STOP_CODONS	GT:AD:DP:GQ:PGT:PID:PL:SB
TcYC6_Chr36	166820	.	C	T	0	.	BaseQRankSum=-1.196;ClippingRankSum=0.000;DP=33;ExcessHet=3.0103;MLEAC=0,0;MLEAF=0.00,0.00;MQRankSum=-2.991;RAW_MQ=38292.00;ReadPosRankSum=-2.069;ANN=T|synonymous_variant|LOW|trans-sialidase%2C_Group_VI%2C_putative|TcYC6_0134060|transcript|TcYC6_0134060:pseudogenic_transcript|protein_coding|1/1|c.2424C>T|p.Leu808Leu|2424/3032|2424/3032|808/1009||WARNING_TRANSCRIPT_MULTIPLE_STOP_CODONS,T|upstream_gene_variant|MODIFIER|Mucin-associated_surface_protein_(MASP)%2C_subgroup_S061|TcYC6_0161780|transcript|TcYC6_0161780-RA|protein_coding||c.-3486C>T|||||3486|,T|downstream_gene_variant|MODIFIER|Mucin-associated_surface_protein_(MASP)%2C_subgroup_S073|TcYC6_0166060|transcript|TcYC6_0166060:pseudogenic_transcript|protein_coding||c.*3558C>T|||||3558|WARNING_TRANSCRIPT_MULTIPLE_STOP_CODONS	GT:AD:DP:GQ:PL:SB
TcYC6_Chr36	167362	.	C	T	97.77	.	BaseQRankSum=0.057;ClippingRankSum=0.000;DP=48;ExcessHet=3.0103;MLEAC=1,0;MLEAF=0.500,0.00;MQRankSum=-3.957;RAW_MQ=52633.00;ReadPosRankSum=0.621;ANN=T|missense_variant|MODERATE|trans-sialidase%2C_Group_VI%2C_putative|TcYC6_0134060|transcript|TcYC6_0134060:pseudogenic_transcript|protein_coding|1/1|c.2966C>T|p.Pro989Leu|2966/3032|2966/3032|989/1009||WARNING_TRANSCRIPT_MULTIPLE_STOP_CODONS,T|upstream_gene_variant|MODIFIER|Mucin-associated_surface_protein_(MASP)%2C_subgroup_S061|TcYC6_0161780|transcript|TcYC6_0161780-RA|protein_coding||c.-2944C>T|||||2944|,T|downstream_gene_variant|MODIFIER|Mucin-associated_surface_protein_(MASP)%2C_subgroup_S073|TcYC6_0166060|transcript|TcYC6_0166060:pseudogenic_transcript|protein_coding||c.*4100C>T|||||4100|WARNING_TRANSCRIPT_MULTIPLE_STOP_CODONS	GT:AD:DP:GQ:PGT:PID:PL:SB
TcYC6_Chr36	167363	.	A	G	97.77	.	BaseQRankSum=0.701;ClippingRankSum=0.000;DP=48;ExcessHet=3.0103;MLEAC=1,0;MLEAF=0.500,0.00;MQRankSum=-3.957;RAW_MQ=52633.00;ReadPosRankSum=0.524;ANN=G|synonymous_variant|LOW|trans-sialidase%2C_Group_VI%2C_putative|TcYC6_0134060|transcript|TcYC6_0134060:pseudogenic_transcript|protein_coding|1/1|c.2967A>G|p.Pro989Pro|2967/3032|2967/3032|989/1009||WARNING_TRANSCRIPT_MULTIPLE_STOP_CODONS,G|upstream_gene_variant|MODIFIER|Mucin-associated_surface_protein_(MASP)%2C_subgroup_S061|TcYC6_0161780|transcript|TcYC6_0161780-RA|protein_coding||c.-2943A>G|||||2943|,G|downstream_gene_variant|MODIFIER|Mucin-associated_surface_protein_(MASP)%2C_subgroup_S073|TcYC6_0166060|transcript|TcYC6_0166060:pseudogenic_transcript|protein_coding||c.*4101A>G|||||4101|WARNING_TRANSCRIPT_MULTIPLE_STOP_CODONS	GT:AD:DP:GQ:PGT:PID:PL:SB
TcYC6_Chr36	167611	.	GCAAT	G	223.73	.	BaseQRankSum=0.014;ClippingRankSum=0.000;DP=50;ExcessHet=3.0103;MLEAC=1,0;MLEAF=0.500,0.00;MQRankSum=-4.207;RAW_MQ=50421.00;ReadPosRankSum=0.079;ANN=G|upstream_gene_variant|MODIFIER|Mucin-associated_surface_protein_(MASP)%2C_subgroup_S061|TcYC6_0161780|transcript|TcYC6_0161780-RA|protein_coding||c.-2694_-2691delCAAT|||||2694|,G|downstream_gene_variant|MODIFIER|Mucin-associated_surface_protein_(MASP)%2C_subgroup_S073|TcYC6_0166060|transcript|TcYC6_0166060:pseudogenic_transcript|protein_coding||c.*4350_*4353delCAAT|||||4350|WARNING_TRANSCRIPT_MULTIPLE_STOP_CODONS,G|downstream_gene_variant|MODIFIER|trans-sialidase%2C_Group_VI%2C_putative|TcYC6_0134060|transcript|TcYC6_0134060:pseudogenic_transcript|protein_coding||c.*184_*187delCAAT|||||184|WARNING_TRANSCRIPT_MULTIPLE_STOP_CODONS,G|intergenic_region|MODIFIER|trans-sialidase%2C_Group_VI%2C_putative-Mucin-associated_surface_protein_(MASP)%2C_subgroup_S061|TcYC6_0134060-TcYC6_0161780|intergenic_region|TcYC6_0134060-TcYC6_0161780|||n.167612_167615delCAAT||||||	GT:AD:DP:GQ:PL:SB
TcYC6_Chr36	167663	.	G	C	79.77	.	BaseQRankSum=-0.783;ClippingRankSum=0.000;DP=38;ExcessHet=3.0103;MLEAC=1,0;MLEAF=0.500,0.00;MQRankSum=-3.075;RAW_MQ=37264.00;ReadPosRankSum=-1.815;ANN=C|upstream_gene_variant|MODIFIER|Mucin-associated_surface_protein_(MASP)%2C_subgroup_S061|TcYC6_0161780|transcript|TcYC6_0161780-RA|protein_coding||c.-2643G>C|||||2643|,C|downstream_gene_variant|MODIFIER|Mucin-associated_surface_protein_(MASP)%2C_subgroup_S073|TcYC6_0166060|transcript|TcYC6_0166060:pseudogenic_transcript|protein_coding||c.*4401G>C|||||4401|WARNING_TRANSCRIPT_MULTIPLE_STOP_CODONS,C|downstream_gene_variant|MODIFIER|trans-sialidase%2C_Group_VI%2C_putative|TcYC6_0134060|transcript|TcYC6_0134060:pseudogenic_transcript|protein_coding||c.*235G>C|||||235|WARNING_TRANSCRIPT_MULTIPLE_STOP_CODONS,C|intergenic_region|MODIFIER|trans-sialidase%2C_Group_VI%2C_putative-Mucin-associated_surface_protein_(MASP)%2C_subgroup_S061|TcYC6_0134060-TcYC6_0161780|intergenic_region|TcYC6_0134060-TcYC6_0161780|||n.167663G>C||||||	GT:AD:DP:GQ:PGT:PID:PL:SB
TcYC6_Chr36	167665	.	TG	T	70.73	.	BaseQRankSum=-0.505;ClippingRankSum=0.000;DP=39;ExcessHet=3.0103;MLEAC=1,0;MLEAF=0.500,0.00;MQRankSum=-3.097;RAW_MQ=38164.00;ReadPosRankSum=-1.933;ANN=T|upstream_gene_variant|MODIFIER|Mucin-associated_surface_protein_(MASP)%2C_subgroup_S061|TcYC6_0161780|transcript|TcYC6_0161780-RA|protein_coding||c.-2640delG|||||2640|,T|downstream_gene_variant|MODIFIER|Mucin-associated_surface_protein_(MASP)%2C_subgroup_S073|TcYC6_0166060|transcript|TcYC6_0166060:pseudogenic_transcript|protein_coding||c.*4404delG|||||4404|WARNING_TRANSCRIPT_MULTIPLE_STOP_CODONS,T|downstream_gene_variant|MODIFIER|trans-sialidase%2C_Group_VI%2C_putative|TcYC6_0134060|transcript|TcYC6_0134060:pseudogenic_transcript|protein_coding||c.*238delG|||||238|WARNING_TRANSCRIPT_MULTIPLE_STOP_CODONS,T|intergenic_region|MODIFIER|trans-sialidase%2C_Group_VI%2C_putative-Mucin-associated_surface_protein_(MASP)%2C_subgroup_S061|TcYC6_0134060-TcYC6_0161780|intergenic_region|TcYC6_0134060-TcYC6_0161780|||n.167666delG||||||	GT:AD:DP:GQ:PGT:PID:PL:SB
TcYC6_Chr36	167737	.	T	C	0	.	BaseQRankSum=1.852;ClippingRankSum=0.000;DP=41;ExcessHet=3.0103;MLEAC=0,0;MLEAF=0.00,0.00;MQRankSum=-2.946;RAW_MQ=38830.00;ReadPosRankSum=0.220;ANN=C|upstream_gene_variant|MODIFIER|Mucin-associated_surface_protein_(MASP)%2C_subgroup_S061|TcYC6_0161780|transcript|TcYC6_0161780-RA|protein_coding||c.-2569T>C|||||2569|,C|downstream_gene_variant|MODIFIER|Mucin-associated_surface_protein_(MASP)%2C_subgroup_S073|TcYC6_0166060|transcript|TcYC6_0166060:pseudogenic_transcript|protein_coding||c.*4475T>C|||||4475|WARNING_TRANSCRIPT_MULTIPLE_STOP_CODONS,C|downstream_gene_variant|MODIFIER|trans-sialidase%2C_Group_VI%2C_putative|TcYC6_0134060|transcript|TcYC6_0134060:pseudogenic_transcript|protein_coding||c.*309T>C|||||309|WARNING_TRANSCRIPT_MULTIPLE_STOP_CODONS,C|intergenic_region|MODIFIER|trans-sialidase%2C_Group_VI%2C_putative-Mucin-associated_surface_protein_(MASP)%2C_subgroup_S061|TcYC6_0134060-TcYC6_0161780|intergenic_region|TcYC6_0134060-TcYC6_0161780|||n.167737T>C||||||	GT:AD:DP:GQ:PL:SB
TcYC6_Chr36	167916	.	GCC	G	2.42	.	BaseQRankSum=0.154;ClippingRankSum=0.000;DP=33;ExcessHet=3.0103;MLEAC=1,0;MLEAF=0.500,0.00;MQRankSum=-2.658;RAW_MQ=32905.00;ReadPosRankSum=-0.407;ANN=G|upstream_gene_variant|MODIFIER|Mucin-associated_surface_protein_(MASP)%2C_subgroup_S061|TcYC6_0161780|transcript|TcYC6_0161780-RA|protein_coding||c.-2389_-2388delCC|||||2389|,G|downstream_gene_variant|MODIFIER|Mucin-associated_surface_protein_(MASP)%2C_subgroup_S073|TcYC6_0166060|transcript|TcYC6_0166060:pseudogenic_transcript|protein_coding||c.*4655_*4656delCC|||||4655|WARNING_TRANSCRIPT_MULTIPLE_STOP_CODONS,G|downstream_gene_variant|MODIFIER|trans-sialidase%2C_Group_VI%2C_putative|TcYC6_0134060|transcript|TcYC6_0134060:pseudogenic_transcript|protein_coding||c.*489_*490delCC|||||489|WARNING_TRANSCRIPT_MULTIPLE_STOP_CODONS,G|intergenic_region|MODIFIER|trans-sialidase%2C_Group_VI%2C_putative-Mucin-associated_surface_protein_(MASP)%2C_subgroup_S061|TcYC6_0134060-TcYC6_0161780|intergenic_region|TcYC6_0134060-TcYC6_0161780|||n.167917_167918delCC||||||	GT:AD:DP:GQ:PGT:PID:PL:SB
TcYC6_Chr36	168426	.	AG	A	131.73	.	BaseQRankSum=-0.876;ClippingRankSum=0.000;DP=9;ExcessHet=3.0103;MLEAC=1,0;MLEAF=0.500,0.00;MQRankSum=-0.241;RAW_MQ=4607.00;ReadPosRankSum=0.601;ANN=A|upstream_gene_variant|MODIFIER|Mucin-associated_surface_protein_(MASP)%2C_subgroup_S061|TcYC6_0161780|transcript|TcYC6_0161780-RA|protein_coding||c.-1879delG|||||1879|,A|downstream_gene_variant|MODIFIER|trans-sialidase%2C_Group_VI%2C_putative|TcYC6_0134060|transcript|TcYC6_0134060:pseudogenic_transcript|protein_coding||c.*999delG|||||999|WARNING_TRANSCRIPT_MULTIPLE_STOP_CODONS,A|intergenic_region|MODIFIER|trans-sialidase%2C_Group_VI%2C_putative-Mucin-associated_surface_protein_(MASP)%2C_subgroup_S061|TcYC6_0134060-TcYC6_0161780|intergenic_region|TcYC6_0134060-TcYC6_0161780|||n.168427delG||||||	GT:AD:DP:GQ:PL:SB
TcYC6_Chr36	168434	.	G	GT	121.73	.	BaseQRankSum=0.241;ClippingRankSum=0.000;DP=9;ExcessHet=3.0103;MLEAC=1,0;MLEAF=0.500,0.00;MQRankSum=-0.241;RAW_MQ=4607.00;ReadPosRankSum=1.122;ANN=GT|upstream_gene_variant|MODIFIER|Mucin-associated_surface_protein_(MASP)%2C_subgroup_S061|TcYC6_0161780|transcript|TcYC6_0161780-RA|protein_coding||c.-1872_-1871insT|||||1871|,GT|downstream_gene_variant|MODIFIER|trans-sialidase%2C_Group_VI%2C_putative|TcYC6_0134060|transcript|TcYC6_0134060:pseudogenic_transcript|protein_coding||c.*1006_*1007insT|||||1007|WARNING_TRANSCRIPT_MULTIPLE_STOP_CODONS,GT|intergenic_region|MODIFIER|trans-sialidase%2C_Group_VI%2C_putative-Mucin-associated_surface_protein_(MASP)%2C_subgroup_S061|TcYC6_0134060-TcYC6_0161780|intergenic_region|TcYC6_0134060-TcYC6_0161780|||n.168434_168435insT||||||	GT:AD:DP:GQ:PL:SB
TcYC6_Chr36	168438	.	T	C	2.9	.	BaseQRankSum=-0.765;ClippingRankSum=0.000;DP=9;ExcessHet=3.0103;MLEAC=1,0;MLEAF=0.500,0.00;MQRankSum=0.140;RAW_MQ=4607.00;ReadPosRankSum=-0.812;ANN=C|upstream_gene_variant|MODIFIER|Mucin-associated_surface_protein_(MASP)%2C_subgroup_S061|TcYC6_0161780|transcript|TcYC6_0161780-RA|protein_coding||c.-1868T>C|||||1868|,C|downstream_gene_variant|MODIFIER|trans-sialidase%2C_Group_VI%2C_putative|TcYC6_0134060|transcript|TcYC6_0134060:pseudogenic_transcript|protein_coding||c.*1010T>C|||||1010|WARNING_TRANSCRIPT_MULTIPLE_STOP_CODONS,C|intergenic_region|MODIFIER|trans-sialidase%2C_Group_VI%2C_putative-Mucin-associated_surface_protein_(MASP)%2C_subgroup_S061|TcYC6_0134060-TcYC6_0161780|intergenic_region|TcYC6_0134060-TcYC6_0161780|||n.168438T>C||||||	GT:AD:DP:GQ:PL:SB
TcYC6_Chr36	168454	.	C	A	158.77	.	BaseQRankSum=-0.955;ClippingRankSum=0.000;DP=11;ExcessHet=3.0103;MLEAC=1,0;MLEAF=0.500,0.00;MQRankSum=0.000;RAW_MQ=5716.00;ReadPosRankSum=0.389;ANN=A|upstream_gene_variant|MODIFIER|Mucin-associated_surface_protein_(MASP)%2C_subgroup_S061|TcYC6_0161780|transcript|TcYC6_0161780-RA|protein_coding||c.-1852C>A|||||1852|,A|downstream_gene_variant|MODIFIER|trans-sialidase%2C_Group_VI%2C_putative|TcYC6_0134060|transcript|TcYC6_0134060:pseudogenic_transcript|protein_coding||c.*1026C>A|||||1026|WARNING_TRANSCRIPT_MULTIPLE_STOP_CODONS,A|intergenic_region|MODIFIER|trans-sialidase%2C_Group_VI%2C_putative-Mucin-associated_surface_protein_(MASP)%2C_subgroup_S061|TcYC6_0134060-TcYC6_0161780|intergenic_region|TcYC6_0134060-TcYC6_0161780|||n.168454C>A||||||	GT:AD:DP:GQ:PL:SB
TcYC6_Chr36	168889	.	G	C	31.77	.	BaseQRankSum=0.159;ClippingRankSum=0.000;DP=25;ExcessHet=3.0103;MLEAC=1,0;MLEAF=0.500,0.00;MQRankSum=-1.279;RAW_MQ=20526.00;ReadPosRankSum=0.000;ANN=C|upstream_gene_variant|MODIFIER|Mucin-associated_surface_protein_(MASP)%2C_subgroup_S061|TcYC6_0161780|transcript|TcYC6_0161780-RA|protein_coding||c.-1417G>C|||||1417|,C|downstream_gene_variant|MODIFIER|trans-sialidase%2C_Group_VI%2C_putative|TcYC6_0134060|transcript|TcYC6_0134060:pseudogenic_transcript|protein_coding||c.*1461G>C|||||1461|WARNING_TRANSCRIPT_MULTIPLE_STOP_CODONS,C|downstream_gene_variant|MODIFIER|hypothetical_protein%2C_conserved|TcYC6_0061950|transcript|TcYC6_0061950-RA|protein_coding||c.*4727C>G|||||4727|,C|intergenic_region|MODIFIER|trans-sialidase%2C_Group_VI%2C_putative-Mucin-associated_surface_protein_(MASP)%2C_subgroup_S061|TcYC6_0134060-TcYC6_0161780|intergenic_region|TcYC6_0134060-TcYC6_0161780|||n.168889G>C||||||	GT:AD:DP:GQ:PGT:PID:PL:SB
TcYC6_Chr36	168890	.	C	G	31.77	.	BaseQRankSum=0.526;ClippingRankSum=0.000;DP=24;ExcessHet=3.0103;MLEAC=1,0;MLEAF=0.500,0.00;MQRankSum=-1.376;RAW_MQ=20085.00;ReadPosRankSum=-0.049;ANN=G|upstream_gene_variant|MODIFIER|Mucin-associated_surface_protein_(MASP)%2C_subgroup_S061|TcYC6_0161780|transcript|TcYC6_0161780-RA|protein_coding||c.-1416C>G|||||1416|,G|downstream_gene_variant|MODIFIER|trans-sialidase%2C_Group_VI%2C_putative|TcYC6_0134060|transcript|TcYC6_0134060:pseudogenic_transcript|protein_coding||c.*1462C>G|||||1462|WARNING_TRANSCRIPT_MULTIPLE_STOP_CODONS,G|downstream_gene_variant|MODIFIER|hypothetical_protein%2C_conserved|TcYC6_0061950|transcript|TcYC6_0061950-RA|protein_coding||c.*4726G>C|||||4726|,G|intergenic_region|MODIFIER|trans-sialidase%2C_Group_VI%2C_putative-Mucin-associated_surface_protein_(MASP)%2C_subgroup_S061|TcYC6_0134060-TcYC6_0161780|intergenic_region|TcYC6_0134060-TcYC6_0161780|||n.168890C>G||||||	GT:AD:DP:GQ:PGT:PID:PL:SB
TcYC6_Chr36	168892	.	G	T	34.77	.	BaseQRankSum=1.040;ClippingRankSum=0.000;DP=22;ExcessHet=3.0103;MLEAC=1,0;MLEAF=0.500,0.00;MQRankSum=-0.811;RAW_MQ=19019.00;ReadPosRankSum=0.312;ANN=T|upstream_gene_variant|MODIFIER|Mucin-associated_surface_protein_(MASP)%2C_subgroup_S061|TcYC6_0161780|transcript|TcYC6_0161780-RA|protein_coding||c.-1414G>T|||||1414|,T|downstream_gene_variant|MODIFIER|trans-sialidase%2C_Group_VI%2C_putative|TcYC6_0134060|transcript|TcYC6_0134060:pseudogenic_transcript|protein_coding||c.*1464G>T|||||1464|WARNING_TRANSCRIPT_MULTIPLE_STOP_CODONS,T|downstream_gene_variant|MODIFIER|hypothetical_protein%2C_conserved|TcYC6_0061950|transcript|TcYC6_0061950-RA|protein_coding||c.*4724C>A|||||4724|,T|intergenic_region|MODIFIER|trans-sialidase%2C_Group_VI%2C_putative-Mucin-associated_surface_protein_(MASP)%2C_subgroup_S061|TcYC6_0134060-TcYC6_0161780|intergenic_region|TcYC6_0134060-TcYC6_0161780|||n.168892G>T||||||	GT:AD:DP:GQ:PGT:PID:PL:SB
TcYC6_Chr36	168919	.	T	C	0	.	BaseQRankSum=1.267;ClippingRankSum=0.000;DP=21;ExcessHet=3.0103;MLEAC=0,0;MLEAF=0.00,0.00;MQRankSum=-0.792;RAW_MQ=17868.00;ReadPosRankSum=0.786;ANN=C|upstream_gene_variant|MODIFIER|Mucin-associated_surface_protein_(MASP)%2C_subgroup_S061|TcYC6_0161780|transcript|TcYC6_0161780-RA|protein_coding||c.-1387T>C|||||1387|,C|downstream_gene_variant|MODIFIER|trans-sialidase%2C_Group_VI%2C_putative|TcYC6_0134060|transcript|TcYC6_0134060:pseudogenic_transcript|protein_coding||c.*1491T>C|||||1491|WARNING_TRANSCRIPT_MULTIPLE_STOP_CODONS,C|downstream_gene_variant|MODIFIER|hypothetical_protein%2C_conserved|TcYC6_0061950|transcript|TcYC6_0061950-RA|protein_coding||c.*4697A>G|||||4697|,C|intergenic_region|MODIFIER|trans-sialidase%2C_Group_VI%2C_putative-Mucin-associated_surface_protein_(MASP)%2C_subgroup_S061|TcYC6_0134060-TcYC6_0161780|intergenic_region|TcYC6_0134060-TcYC6_0161780|||n.168919T>C||||||	GT:AD:DP:GQ:PL:SB
TcYC6_Chr36	168986	.	T	C	11.12	.	BaseQRankSum=0.665;ClippingRankSum=0.000;DP=17;ExcessHet=3.0103;MLEAC=1,0;MLEAF=0.500,0.00;MQRankSum=-1.343;RAW_MQ=10896.00;ReadPosRankSum=0.971;ANN=C|upstream_gene_variant|MODIFIER|Mucin-associated_surface_protein_(MASP)%2C_subgroup_S061|TcYC6_0161780|transcript|TcYC6_0161780-RA|protein_coding||c.-1320T>C|||||1320|,C|downstream_gene_variant|MODIFIER|trans-sialidase%2C_Group_VI%2C_putative|TcYC6_0134060|transcript|TcYC6_0134060:pseudogenic_transcript|protein_coding||c.*1558T>C|||||1558|WARNING_TRANSCRIPT_MULTIPLE_STOP_CODONS,C|downstream_gene_variant|MODIFIER|hypothetical_protein%2C_conserved|TcYC6_0061950|transcript|TcYC6_0061950-RA|protein_coding||c.*4630A>G|||||4630|,C|intergenic_region|MODIFIER|trans-sialidase%2C_Group_VI%2C_putative-Mucin-associated_surface_protein_(MASP)%2C_subgroup_S061|TcYC6_0134060-TcYC6_0161780|intergenic_region|TcYC6_0134060-TcYC6_0161780|||n.168986T>C||||||	GT:AD:DP:GQ:PGT:PID:PL:SB
TcYC6_Chr36	169007	.	C	T	11.12	.	BaseQRankSum=-0.159;ClippingRankSum=0.000;DP=17;ExcessHet=3.0103;MLEAC=1,0;MLEAF=0.500,0.00;MQRankSum=-1.215;RAW_MQ=9893.00;ReadPosRankSum=0.075;ANN=T|upstream_gene_variant|MODIFIER|Mucin-associated_surface_protein_(MASP)%2C_subgroup_S061|TcYC6_0161780|transcript|TcYC6_0161780-RA|protein_coding||c.-1299C>T|||||1299|,T|downstream_gene_variant|MODIFIER|trans-sialidase%2C_Group_VI%2C_putative|TcYC6_0134060|transcript|TcYC6_0134060:pseudogenic_transcript|protein_coding||c.*1579C>T|||||1579|WARNING_TRANSCRIPT_MULTIPLE_STOP_CODONS,T|downstream_gene_variant|MODIFIER|hypothetical_protein%2C_conserved|TcYC6_0061950|transcript|TcYC6_0061950-RA|protein_coding||c.*4609G>A|||||4609|,T|intergenic_region|MODIFIER|trans-sialidase%2C_Group_VI%2C_putative-Mucin-associated_surface_protein_(MASP)%2C_subgroup_S061|TcYC6_0134060-TcYC6_0161780|intergenic_region|TcYC6_0134060-TcYC6_0161780|||n.169007C>T||||||	GT:AD:DP:GQ:PGT:PID:PL:SB
TcYC6_Chr36	169028	.	C	T	250.77	.	BaseQRankSum=1.242;ClippingRankSum=0.000;DP=16;ExcessHet=3.0103;MLEAC=1,0;MLEAF=0.500,0.00;MQRankSum=1.555;RAW_MQ=7886.00;ReadPosRankSum=1.644;ANN=T|upstream_gene_variant|MODIFIER|Mucin-associated_surface_protein_(MASP)%2C_subgroup_S061|TcYC6_0161780|transcript|TcYC6_0161780-RA|protein_coding||c.-1278C>T|||||1278|,T|downstream_gene_variant|MODIFIER|trans-sialidase%2C_Group_VI%2C_putative|TcYC6_0134060|transcript|TcYC6_0134060:pseudogenic_transcript|protein_coding||c.*1600C>T|||||1600|WARNING_TRANSCRIPT_MULTIPLE_STOP_CODONS,T|downstream_gene_variant|MODIFIER|hypothetical_protein%2C_conserved|TcYC6_0061950|transcript|TcYC6_0061950-RA|protein_coding||c.*4588G>A|||||4588|,T|intergenic_region|MODIFIER|trans-sialidase%2C_Group_VI%2C_putative-Mucin-associated_surface_protein_(MASP)%2C_subgroup_S061|TcYC6_0134060-TcYC6_0161780|intergenic_region|TcYC6_0134060-TcYC6_0161780|||n.169028C>T||||||	GT:AD:DP:GQ:PL:SB
TcYC6_Chr36	169082	.	G	GCT	42.73	.	BaseQRankSum=-1.967;ClippingRankSum=0.000;DP=15;ExcessHet=3.0103;MLEAC=1,0;MLEAF=0.500,0.00;MQRankSum=-0.604;RAW_MQ=8407.00;ReadPosRankSum=1.481;ANN=GCT|upstream_gene_variant|MODIFIER|Mucin-associated_surface_protein_(MASP)%2C_subgroup_S061|TcYC6_0161780|transcript|TcYC6_0161780-RA|protein_coding||c.-1224_-1223insCT|||||1223|,GCT|downstream_gene_variant|MODIFIER|trans-sialidase%2C_Group_VI%2C_putative|TcYC6_0134060|transcript|TcYC6_0134060:pseudogenic_transcript|protein_coding||c.*1654_*1655insCT|||||1655|WARNING_TRANSCRIPT_MULTIPLE_STOP_CODONS,GCT|downstream_gene_variant|MODIFIER|hypothetical_protein%2C_conserved|TcYC6_0061950|transcript|TcYC6_0061950-RA|protein_coding||c.*4533_*4534insAG|||||4533|,GCT|intergenic_region|MODIFIER|trans-sialidase%2C_Group_VI%2C_putative-Mucin-associated_surface_protein_(MASP)%2C_subgroup_S061|TcYC6_0134060-TcYC6_0161780|intergenic_region|TcYC6_0134060-TcYC6_0161780|||n.169082_169083insCT||||||	GT:AD:DP:GQ:PL:SB
TcYC6_Chr36	169114	.	T	C	8.44	.	BaseQRankSum=0.454;ClippingRankSum=0.000;DP=14;ExcessHet=3.0103;MLEAC=1,0;MLEAF=0.500,0.00;MQRankSum=-0.836;RAW_MQ=7825.00;ReadPosRankSum=0.234;ANN=C|upstream_gene_variant|MODIFIER|Mucin-associated_surface_protein_(MASP)%2C_subgroup_S061|TcYC6_0161780|transcript|TcYC6_0161780-RA|protein_coding||c.-1192T>C|||||1192|,C|downstream_gene_variant|MODIFIER|trans-sialidase%2C_Group_VI%2C_putative|TcYC6_0134060|transcript|TcYC6_0134060:pseudogenic_transcript|protein_coding||c.*1686T>C|||||1686|WARNING_TRANSCRIPT_MULTIPLE_STOP_CODONS,C|downstream_gene_variant|MODIFIER|hypothetical_protein%2C_conserved|TcYC6_0061950|transcript|TcYC6_0061950-RA|protein_coding||c.*4502A>G|||||4502|,C|intergenic_region|MODIFIER|trans-sialidase%2C_Group_VI%2C_putative-Mucin-associated_surface_protein_(MASP)%2C_subgroup_S061|TcYC6_0134060-TcYC6_0161780|intergenic_region|TcYC6_0134060-TcYC6_0161780|||n.169114T>C||||||	GT:AD:DP:GQ:PL:SB
TcYC6_Chr36	169133	.	CT	C	218.73	.	BaseQRankSum=0.330;ClippingRankSum=0.000;DP=15;ExcessHet=3.0103;MLEAC=1,0;MLEAF=0.500,0.00;MQRankSum=-0.114;RAW_MQ=7640.00;ReadPosRankSum=1.341;ANN=C|upstream_gene_variant|MODIFIER|Mucin-associated_surface_protein_(MASP)%2C_subgroup_S061|TcYC6_0161780|transcript|TcYC6_0161780-RA|protein_coding||c.-1172delT|||||1172|,C|downstream_gene_variant|MODIFIER|trans-sialidase%2C_Group_VI%2C_putative|TcYC6_0134060|transcript|TcYC6_0134060:pseudogenic_transcript|protein_coding||c.*1706delT|||||1706|WARNING_TRANSCRIPT_MULTIPLE_STOP_CODONS,C|downstream_gene_variant|MODIFIER|hypothetical_protein%2C_conserved|TcYC6_0061950|transcript|TcYC6_0061950-RA|protein_coding||c.*4482delA|||||4482|,C|intergenic_region|MODIFIER|trans-sialidase%2C_Group_VI%2C_putative-Mucin-associated_surface_protein_(MASP)%2C_subgroup_S061|TcYC6_0134060-TcYC6_0161780|intergenic_region|TcYC6_0134060-TcYC6_0161780|||n.169134delT||||||	GT:AD:DP:GQ:PL:SB
TcYC6_Chr36	169143	.	T	C	28.77	.	BaseQRankSum=-1.507;ClippingRankSum=0.000;DP=12;ExcessHet=3.0103;MLEAC=1,0;MLEAF=0.500,0.00;MQRankSum=-0.875;RAW_MQ=5754.00;ReadPosRankSum=-1.740;ANN=C|upstream_gene_variant|MODIFIER|Mucin-associated_surface_protein_(MASP)%2C_subgroup_S061|TcYC6_0161780|transcript|TcYC6_0161780-RA|protein_coding||c.-1163T>C|||||1163|,C|downstream_gene_variant|MODIFIER|trans-sialidase%2C_Group_VI%2C_putative|TcYC6_0134060|transcript|TcYC6_0134060:pseudogenic_transcript|protein_coding||c.*1715T>C|||||1715|WARNING_TRANSCRIPT_MULTIPLE_STOP_CODONS,C|downstream_gene_variant|MODIFIER|hypothetical_protein%2C_conserved|TcYC6_0061950|transcript|TcYC6_0061950-RA|protein_coding||c.*4473A>G|||||4473|,C|intergenic_region|MODIFIER|trans-sialidase%2C_Group_VI%2C_putative-Mucin-associated_surface_protein_(MASP)%2C_subgroup_S061|TcYC6_0134060-TcYC6_0161780|intergenic_region|TcYC6_0134060-TcYC6_0161780|||n.169143T>C||||||	GT:AD:DP:GQ:PGT:PID:PL:SB
TcYC6_Chr36	169185	.	G	T	5.29	.	BaseQRankSum=-1.691;ClippingRankSum=0.000;DP=13;ExcessHet=3.0103;MLEAC=1,0;MLEAF=0.500,0.00;MQRankSum=-0.667;RAW_MQ=6594.00;ReadPosRankSum=-0.395;ANN=T|upstream_gene_variant|MODIFIER|Mucin-associated_surface_protein_(MASP)%2C_subgroup_S061|TcYC6_0161780|transcript|TcYC6_0161780-RA|protein_coding||c.-1121G>T|||||1121|,T|downstream_gene_variant|MODIFIER|trans-sialidase%2C_Group_VI%2C_putative|TcYC6_0134060|transcript|TcYC6_0134060:pseudogenic_transcript|protein_coding||c.*1757G>T|||||1757|WARNING_TRANSCRIPT_MULTIPLE_STOP_CODONS,T|downstream_gene_variant|MODIFIER|hypothetical_protein%2C_conserved|TcYC6_0061950|transcript|TcYC6_0061950-RA|protein_coding||c.*4431C>A|||||4431|,T|intergenic_region|MODIFIER|trans-sialidase%2C_Group_VI%2C_putative-Mucin-associated_surface_protein_(MASP)%2C_subgroup_S061|TcYC6_0134060-TcYC6_0161780|intergenic_region|TcYC6_0134060-TcYC6_0161780|||n.169185G>T||||||	GT:AD:DP:GQ:PGT:PID:PL:SB
TcYC6_Chr36	169375	.	G	A	56.77	.	BaseQRankSum=-1.076;ClippingRankSum=0.000;DP=19;ExcessHet=3.0103;MLEAC=1,0;MLEAF=0.500,0.00;MQRankSum=2.742;RAW_MQ=10826.00;ReadPosRankSum=-1.338;ANN=A|upstream_gene_variant|MODIFIER|Mucin-associated_surface_protein_(MASP)%2C_subgroup_S061|TcYC6_0161780|transcript|TcYC6_0161780-RA|protein_coding||c.-931G>A|||||931|,A|downstream_gene_variant|MODIFIER|trans-sialidase%2C_Group_VI%2C_putative|TcYC6_0134060|transcript|TcYC6_0134060:pseudogenic_transcript|protein_coding||c.*1947G>A|||||1947|WARNING_TRANSCRIPT_MULTIPLE_STOP_CODONS,A|downstream_gene_variant|MODIFIER|hypothetical_protein%2C_conserved|TcYC6_0061950|transcript|TcYC6_0061950-RA|protein_coding||c.*4241C>T|||||4241|,A|intergenic_region|MODIFIER|trans-sialidase%2C_Group_VI%2C_putative-Mucin-associated_surface_protein_(MASP)%2C_subgroup_S061|TcYC6_0134060-TcYC6_0161780|intergenic_region|TcYC6_0134060-TcYC6_0161780|||n.169375G>A||||||	GT:AD:DP:GQ:PL:SB
TcYC6_Chr36	169386	.	G	T	82.77	.	BaseQRankSum=-1.201;ClippingRankSum=0.000;DP=23;ExcessHet=3.0103;MLEAC=1,0;MLEAF=0.500,0.00;MQRankSum=-0.634;RAW_MQ=13377.00;ReadPosRankSum=-1.078;ANN=T|upstream_gene_variant|MODIFIER|Mucin-associated_surface_protein_(MASP)%2C_subgroup_S061|TcYC6_0161780|transcript|TcYC6_0161780-RA|protein_coding||c.-920G>T|||||920|,T|downstream_gene_variant|MODIFIER|trans-sialidase%2C_Group_VI%2C_putative|TcYC6_0134060|transcript|TcYC6_0134060:pseudogenic_transcript|protein_coding||c.*1958G>T|||||1958|WARNING_TRANSCRIPT_MULTIPLE_STOP_CODONS,T|downstream_gene_variant|MODIFIER|hypothetical_protein%2C_conserved|TcYC6_0061950|transcript|TcYC6_0061950-RA|protein_coding||c.*4230C>A|||||4230|,T|intergenic_region|MODIFIER|trans-sialidase%2C_Group_VI%2C_putative-Mucin-associated_surface_protein_(MASP)%2C_subgroup_S061|TcYC6_0134060-TcYC6_0161780|intergenic_region|TcYC6_0134060-TcYC6_0161780|||n.169386G>T||||||	GT:AD:DP:GQ:PGT:PID:PL:SB
TcYC6_Chr36	169395	.	C	T	79.77	.	BaseQRankSum=0.744;ClippingRankSum=0.000;DP=22;ExcessHet=3.0103;MLEAC=1,0;MLEAF=0.500,0.00;MQRankSum=-0.845;RAW_MQ=13026.00;ReadPosRankSum=-0.477;ANN=T|upstream_gene_variant|MODIFIER|Mucin-associated_surface_protein_(MASP)%2C_subgroup_S061|TcYC6_0161780|transcript|TcYC6_0161780-RA|protein_coding||c.-911C>T|||||911|,T|downstream_gene_variant|MODIFIER|trans-sialidase%2C_Group_VI%2C_putative|TcYC6_0134060|transcript|TcYC6_0134060:pseudogenic_transcript|protein_coding||c.*1967C>T|||||1967|WARNING_TRANSCRIPT_MULTIPLE_STOP_CODONS,T|downstream_gene_variant|MODIFIER|hypothetical_protein%2C_conserved|TcYC6_0061950|transcript|TcYC6_0061950-RA|protein_coding||c.*4221G>A|||||4221|,T|intergenic_region|MODIFIER|trans-sialidase%2C_Group_VI%2C_putative-Mucin-associated_surface_protein_(MASP)%2C_subgroup_S061|TcYC6_0134060-TcYC6_0161780|intergenic_region|TcYC6_0134060-TcYC6_0161780|||n.169395C>T||||||	GT:AD:DP:GQ:PGT:PID:PL:SB
TcYC6_Chr36	169411	.	C	A	108.77	.	BaseQRankSum=0.961;ClippingRankSum=0.000;DP=24;ExcessHet=3.0103;MLEAC=1,0;MLEAF=0.500,0.00;MQRankSum=2.073;RAW_MQ=14206.00;ReadPosRankSum=0.951;ANN=A|upstream_gene_variant|MODIFIER|Mucin-associated_surface_protein_(MASP)%2C_subgroup_S061|TcYC6_0161780|transcript|TcYC6_0161780-RA|protein_coding||c.-895C>A|||||895|,A|downstream_gene_variant|MODIFIER|trans-sialidase%2C_Group_VI%2C_putative|TcYC6_0134060|transcript|TcYC6_0134060:pseudogenic_transcript|protein_coding||c.*1983C>A|||||1983|WARNING_TRANSCRIPT_MULTIPLE_STOP_CODONS,A|downstream_gene_variant|MODIFIER|hypothetical_protein%2C_conserved|TcYC6_0061950|transcript|TcYC6_0061950-RA|protein_coding||c.*4205G>T|||||4205|,A|intergenic_region|MODIFIER|trans-sialidase%2C_Group_VI%2C_putative-Mucin-associated_surface_protein_(MASP)%2C_subgroup_S061|TcYC6_0134060-TcYC6_0161780|intergenic_region|TcYC6_0134060-TcYC6_0161780|||n.169411C>A||||||	GT:AD:DP:GQ:PL:SB
TcYC6_Chr36	169413	.	C	G	228.77	.	BaseQRankSum=-1.220;ClippingRankSum=0.000;DP=26;ExcessHet=3.0103;MLEAC=1,0;MLEAF=0.500,0.00;MQRankSum=-0.943;RAW_MQ=16251.00;ReadPosRankSum=-0.952;ANN=G|upstream_gene_variant|MODIFIER|Mucin-associated_surface_protein_(MASP)%2C_subgroup_S061|TcYC6_0161780|transcript|TcYC6_0161780-RA|protein_coding||c.-893C>G|||||893|,G|downstream_gene_variant|MODIFIER|trans-sialidase%2C_Group_VI%2C_putative|TcYC6_0134060|transcript|TcYC6_0134060:pseudogenic_transcript|protein_coding||c.*1985C>G|||||1985|WARNING_TRANSCRIPT_MULTIPLE_STOP_CODONS,G|downstream_gene_variant|MODIFIER|hypothetical_protein%2C_conserved|TcYC6_0061950|transcript|TcYC6_0061950-RA|protein_coding||c.*4203G>C|||||4203|,G|intergenic_region|MODIFIER|trans-sialidase%2C_Group_VI%2C_putative-Mucin-associated_surface_protein_(MASP)%2C_subgroup_S061|TcYC6_0134060-TcYC6_0161780|intergenic_region|TcYC6_0134060-TcYC6_0161780|||n.169413C>G||||||	GT:AD:DP:GQ:PL:SB
TcYC6_Chr36	169419	.	A	G	116.77	.	BaseQRankSum=0.419;ClippingRankSum=0.000;DP=29;ExcessHet=3.0103;MLEAC=1,0;MLEAF=0.500,0.00;MQRankSum=-2.272;RAW_MQ=18542.00;ReadPosRankSum=0.452;ANN=G|upstream_gene_variant|MODIFIER|Mucin-associated_surface_protein_(MASP)%2C_subgroup_S061|TcYC6_0161780|transcript|TcYC6_0161780-RA|protein_coding||c.-887A>G|||||887|,G|downstream_gene_variant|MODIFIER|trans-sialidase%2C_Group_VI%2C_putative|TcYC6_0134060|transcript|TcYC6_0134060:pseudogenic_transcript|protein_coding||c.*1991A>G|||||1991|WARNING_TRANSCRIPT_MULTIPLE_STOP_CODONS,G|downstream_gene_variant|MODIFIER|hypothetical_protein%2C_conserved|TcYC6_0061950|transcript|TcYC6_0061950-RA|protein_coding||c.*4197T>C|||||4197|,G|intergenic_region|MODIFIER|trans-sialidase%2C_Group_VI%2C_putative-Mucin-associated_surface_protein_(MASP)%2C_subgroup_S061|TcYC6_0134060-TcYC6_0161780|intergenic_region|TcYC6_0134060-TcYC6_0161780|||n.169419A>G||||||	GT:AD:DP:GQ:PGT:PID:PL:SB
TcYC6_Chr36	169540	.	G	A	363.77	.	BaseQRankSum=-0.965;ClippingRankSum=0.000;DP=69;ExcessHet=3.0103;MLEAC=1,0;MLEAF=0.500,0.00;MQRankSum=-4.929;RAW_MQ=60854.00;ReadPosRankSum=1.310;ANN=A|upstream_gene_variant|MODIFIER|Mucin-associated_surface_protein_(MASP)%2C_subgroup_S061|TcYC6_0161780|transcript|TcYC6_0161780-RA|protein_coding||c.-766G>A|||||766|,A|downstream_gene_variant|MODIFIER|trans-sialidase%2C_Group_VI%2C_putative|TcYC6_0134060|transcript|TcYC6_0134060:pseudogenic_transcript|protein_coding||c.*2112G>A|||||2112|WARNING_TRANSCRIPT_MULTIPLE_STOP_CODONS,A|downstream_gene_variant|MODIFIER|hypothetical_protein%2C_conserved|TcYC6_0061950|transcript|TcYC6_0061950-RA|protein_coding||c.*4076C>T|||||4076|,A|intergenic_region|MODIFIER|trans-sialidase%2C_Group_VI%2C_putative-Mucin-associated_surface_protein_(MASP)%2C_subgroup_S061|TcYC6_0134060-TcYC6_0161780|intergenic_region|TcYC6_0134060-TcYC6_0161780|||n.169540G>A||||||	GT:AD:DP:GQ:PL:SB
TcYC6_Chr36	169552	.	C	T	105.77	.	BaseQRankSum=0.849;ClippingRankSum=0.000;DP=69;ExcessHet=3.0103;MLEAC=1,0;MLEAF=0.500,0.00;MQRankSum=-2.349;RAW_MQ=62819.00;ReadPosRankSum=-2.291;ANN=T|upstream_gene_variant|MODIFIER|Mucin-associated_surface_protein_(MASP)%2C_subgroup_S061|TcYC6_0161780|transcript|TcYC6_0161780-RA|protein_coding||c.-754C>T|||||754|,T|downstream_gene_variant|MODIFIER|trans-sialidase%2C_Group_VI%2C_putative|TcYC6_0134060|transcript|TcYC6_0134060:pseudogenic_transcript|protein_coding||c.*2124C>T|||||2124|WARNING_TRANSCRIPT_MULTIPLE_STOP_CODONS,T|downstream_gene_variant|MODIFIER|hypothetical_protein%2C_conserved|TcYC6_0061950|transcript|TcYC6_0061950-RA|protein_coding||c.*4064G>A|||||4064|,T|intergenic_region|MODIFIER|trans-sialidase%2C_Group_VI%2C_putative-Mucin-associated_surface_protein_(MASP)%2C_subgroup_S061|TcYC6_0134060-TcYC6_0161780|intergenic_region|TcYC6_0134060-TcYC6_0161780|||n.169552C>T||||||	GT:AD:DP:GQ:PGT:PID:PL:SB
TcYC6_Chr36	169601	.	A	AG	0	.	BaseQRankSum=1.066;ClippingRankSum=0.000;DP=65;ExcessHet=3.0103;MLEAC=1,0;MLEAF=0.500,0.00;MQRankSum=-0.916;RAW_MQ=61356.00;ReadPosRankSum=-1.118;ANN=AG|upstream_gene_variant|MODIFIER|Mucin-associated_surface_protein_(MASP)%2C_subgroup_S061|TcYC6_0161780|transcript|TcYC6_0161780-RA|protein_coding||c.-705_-704insG|||||704|,AG|downstream_gene_variant|MODIFIER|trans-sialidase%2C_Group_VI%2C_putative|TcYC6_0134060|transcript|TcYC6_0134060:pseudogenic_transcript|protein_coding||c.*2173_*2174insG|||||2174|WARNING_TRANSCRIPT_MULTIPLE_STOP_CODONS,AG|downstream_gene_variant|MODIFIER|hypothetical_protein%2C_conserved|TcYC6_0061950|transcript|TcYC6_0061950-RA|protein_coding||c.*4014_*4015insC|||||4014|,AG|intergenic_region|MODIFIER|trans-sialidase%2C_Group_VI%2C_putative-Mucin-associated_surface_protein_(MASP)%2C_subgroup_S061|TcYC6_0134060-TcYC6_0161780|intergenic_region|TcYC6_0134060-TcYC6_0161780|||n.169601_169602insG||||||	GT:AD:DP:GQ:PL:SB
TcYC6_Chr36	169644	.	T	G	234.77	.	BaseQRankSum=0.990;ClippingRankSum=0.000;DP=84;ExcessHet=3.0103;MLEAC=1,0;MLEAF=0.500,0.00;MQRankSum=-4.286;RAW_MQ=80306.00;ReadPosRankSum=-1.053;ANN=G|upstream_gene_variant|MODIFIER|Mucin-associated_surface_protein_(MASP)%2C_subgroup_S061|TcYC6_0161780|transcript|TcYC6_0161780-RA|protein_coding||c.-662T>G|||||662|,G|downstream_gene_variant|MODIFIER|trans-sialidase%2C_Group_VI%2C_putative|TcYC6_0134060|transcript|TcYC6_0134060:pseudogenic_transcript|protein_coding||c.*2216T>G|||||2216|WARNING_TRANSCRIPT_MULTIPLE_STOP_CODONS,G|downstream_gene_variant|MODIFIER|hypothetical_protein%2C_conserved|TcYC6_0061950|transcript|TcYC6_0061950-RA|protein_coding||c.*3972A>C|||||3972|,G|intergenic_region|MODIFIER|trans-sialidase%2C_Group_VI%2C_putative-Mucin-associated_surface_protein_(MASP)%2C_subgroup_S061|TcYC6_0134060-TcYC6_0161780|intergenic_region|TcYC6_0134060-TcYC6_0161780|||n.169644T>G||||||	GT:AD:DP:GQ:PL:SB
TcYC6_Chr36	169711	.	A	G	282.77	.	BaseQRankSum=1.304;ClippingRankSum=0.000;DP=91;ExcessHet=3.0103;MLEAC=1,0;MLEAF=0.500,0.00;MQRankSum=-2.451;RAW_MQ=85571.00;ReadPosRankSum=1.221;ANN=G|upstream_gene_variant|MODIFIER|Mucin-associated_surface_protein_(MASP)%2C_subgroup_S061|TcYC6_0161780|transcript|TcYC6_0161780-RA|protein_coding||c.-595A>G|||||595|,G|downstream_gene_variant|MODIFIER|trans-sialidase%2C_Group_VI%2C_putative|TcYC6_0134060|transcript|TcYC6_0134060:pseudogenic_transcript|protein_coding||c.*2283A>G|||||2283|WARNING_TRANSCRIPT_MULTIPLE_STOP_CODONS,G|downstream_gene_variant|MODIFIER|hypothetical_protein%2C_conserved|TcYC6_0061950|transcript|TcYC6_0061950-RA|protein_coding||c.*3905T>C|||||3905|,G|intergenic_region|MODIFIER|trans-sialidase%2C_Group_VI%2C_putative-Mucin-associated_surface_protein_(MASP)%2C_subgroup_S061|TcYC6_0134060-TcYC6_0161780|intergenic_region|TcYC6_0134060-TcYC6_0161780|||n.169711A>G||||||	GT:AD:DP:GQ:PGT:PID:PL:SB
TcYC6_Chr36	169715	.	T	G	288.77	.	BaseQRankSum=0.953;ClippingRankSum=0.000;DP=87;ExcessHet=3.0103;MLEAC=1,0;MLEAF=0.500,0.00;MQRankSum=-2.351;RAW_MQ=80457.00;ReadPosRankSum=0.670;ANN=G|upstream_gene_variant|MODIFIER|Mucin-associated_surface_protein_(MASP)%2C_subgroup_S061|TcYC6_0161780|transcript|TcYC6_0161780-RA|protein_coding||c.-591T>G|||||591|,G|downstream_gene_variant|MODIFIER|trans-sialidase%2C_Group_VI%2C_putative|TcYC6_0134060|transcript|TcYC6_0134060:pseudogenic_transcript|protein_coding||c.*2287T>G|||||2287|WARNING_TRANSCRIPT_MULTIPLE_STOP_CODONS,G|downstream_gene_variant|MODIFIER|hypothetical_protein%2C_conserved|TcYC6_0061950|transcript|TcYC6_0061950-RA|protein_coding||c.*3901A>C|||||3901|,G|intergenic_region|MODIFIER|trans-sialidase%2C_Group_VI%2C_putative-Mucin-associated_surface_protein_(MASP)%2C_subgroup_S061|TcYC6_0134060-TcYC6_0161780|intergenic_region|TcYC6_0134060-TcYC6_0161780|||n.169715T>G||||||	GT:AD:DP:GQ:PGT:PID:PL:SB
TcYC6_Chr36	169767	.	C	T	232.77	.	BaseQRankSum=-1.532;ClippingRankSum=0.000;DP=58;ExcessHet=3.0103;MLEAC=1,0;MLEAF=0.500,0.00;MQRankSum=-1.964;RAW_MQ=48792.00;ReadPosRankSum=0.009;ANN=T|upstream_gene_variant|MODIFIER|Mucin-associated_surface_protein_(MASP)%2C_subgroup_S061|TcYC6_0161780|transcript|TcYC6_0161780-RA|protein_coding||c.-539C>T|||||539|,T|downstream_gene_variant|MODIFIER|trans-sialidase%2C_Group_VI%2C_putative|TcYC6_0134060|transcript|TcYC6_0134060:pseudogenic_transcript|protein_coding||c.*2339C>T|||||2339|WARNING_TRANSCRIPT_MULTIPLE_STOP_CODONS,T|downstream_gene_variant|MODIFIER|hypothetical_protein%2C_conserved|TcYC6_0061950|transcript|TcYC6_0061950-RA|protein_coding||c.*3849G>A|||||3849|,T|intergenic_region|MODIFIER|trans-sialidase%2C_Group_VI%2C_putative-Mucin-associated_surface_protein_(MASP)%2C_subgroup_S061|TcYC6_0134060-TcYC6_0161780|intergenic_region|TcYC6_0134060-TcYC6_0161780|||n.169767C>T||||||	GT:AD:DP:GQ:PL:SB
TcYC6_Chr36	169846	.	G	A	25.78	.	BaseQRankSum=-2.197;ClippingRankSum=0.000;DP=40;ExcessHet=3.0103;MLEAC=1,0;MLEAF=0.500,0.00;MQRankSum=0.068;RAW_MQ=39408.00;ReadPosRankSum=0.113;ANN=A|upstream_gene_variant|MODIFIER|Mucin-associated_surface_protein_(MASP)%2C_subgroup_S061|TcYC6_0161780|transcript|TcYC6_0161780-RA|protein_coding||c.-460G>A|||||460|,A|downstream_gene_variant|MODIFIER|trans-sialidase%2C_Group_VI%2C_putative|TcYC6_0134060|transcript|TcYC6_0134060:pseudogenic_transcript|protein_coding||c.*2418G>A|||||2418|WARNING_TRANSCRIPT_MULTIPLE_STOP_CODONS,A|downstream_gene_variant|MODIFIER|hypothetical_protein%2C_conserved|TcYC6_0061950|transcript|TcYC6_0061950-RA|protein_coding||c.*3770C>T|||||3770|,A|intergenic_region|MODIFIER|trans-sialidase%2C_Group_VI%2C_putative-Mucin-associated_surface_protein_(MASP)%2C_subgroup_S061|TcYC6_0134060-TcYC6_0161780|intergenic_region|TcYC6_0134060-TcYC6_0161780|||n.169846G>A||||||	GT:AD:DP:GQ:PGT:PID:PL:SB
TcYC6_Chr36	169848	.	C	T	31.77	.	BaseQRankSum=-0.732;ClippingRankSum=0.000;DP=39;ExcessHet=3.0103;MLEAC=1,0;MLEAF=0.500,0.00;MQRankSum=0.070;RAW_MQ=38252.00;ReadPosRankSum=-0.093;ANN=T|upstream_gene_variant|MODIFIER|Mucin-associated_surface_protein_(MASP)%2C_subgroup_S061|TcYC6_0161780|transcript|TcYC6_0161780-RA|protein_coding||c.-458C>T|||||458|,T|downstream_gene_variant|MODIFIER|trans-sialidase%2C_Group_VI%2C_putative|TcYC6_0134060|transcript|TcYC6_0134060:pseudogenic_transcript|protein_coding||c.*2420C>T|||||2420|WARNING_TRANSCRIPT_MULTIPLE_STOP_CODONS,T|downstream_gene_variant|MODIFIER|hypothetical_protein%2C_conserved|TcYC6_0061950|transcript|TcYC6_0061950-RA|protein_coding||c.*3768G>A|||||3768|,T|intergenic_region|MODIFIER|trans-sialidase%2C_Group_VI%2C_putative-Mucin-associated_surface_protein_(MASP)%2C_subgroup_S061|TcYC6_0134060-TcYC6_0161780|intergenic_region|TcYC6_0134060-TcYC6_0161780|||n.169848C>T||||||	GT:AD:DP:GQ:PGT:PID:PL:SB
TcYC6_Chr36	169849	.	G	C	31.77	.	BaseQRankSum=-0.242;ClippingRankSum=0.000;DP=39;ExcessHet=3.0103;MLEAC=1,0;MLEAF=0.500,0.00;MQRankSum=0.070;RAW_MQ=38252.00;ReadPosRankSum=-0.139;ANN=C|upstream_gene_variant|MODIFIER|Mucin-associated_surface_protein_(MASP)%2C_subgroup_S061|TcYC6_0161780|transcript|TcYC6_0161780-RA|protein_coding||c.-457G>C|||||457|,C|downstream_gene_variant|MODIFIER|trans-sialidase%2C_Group_VI%2C_putative|TcYC6_0134060|transcript|TcYC6_0134060:pseudogenic_transcript|protein_coding||c.*2421G>C|||||2421|WARNING_TRANSCRIPT_MULTIPLE_STOP_CODONS,C|downstream_gene_variant|MODIFIER|hypothetical_protein%2C_conserved|TcYC6_0061950|transcript|TcYC6_0061950-RA|protein_coding||c.*3767C>G|||||3767|,C|intergenic_region|MODIFIER|trans-sialidase%2C_Group_VI%2C_putative-Mucin-associated_surface_protein_(MASP)%2C_subgroup_S061|TcYC6_0134060-TcYC6_0161780|intergenic_region|TcYC6_0134060-TcYC6_0161780|||n.169849G>C||||||	GT:AD:DP:GQ:PGT:PID:PL:SB
TcYC6_Chr36	169889	.	C	T	33.77	.	BaseQRankSum=-1.020;ClippingRankSum=0.000;DP=43;ExcessHet=3.0103;MLEAC=1,0;MLEAF=0.500,0.00;MQRankSum=-1.035;RAW_MQ=37802.00;ReadPosRankSum=-1.852;ANN=T|upstream_gene_variant|MODIFIER|Mucin-associated_surface_protein_(MASP)%2C_subgroup_S061|TcYC6_0161780|transcript|TcYC6_0161780-RA|protein_coding||c.-417C>T|||||417|,T|downstream_gene_variant|MODIFIER|trans-sialidase%2C_Group_VI%2C_putative|TcYC6_0134060|transcript|TcYC6_0134060:pseudogenic_transcript|protein_coding||c.*2461C>T|||||2461|WARNING_TRANSCRIPT_MULTIPLE_STOP_CODONS,T|downstream_gene_variant|MODIFIER|hypothetical_protein%2C_conserved|TcYC6_0061950|transcript|TcYC6_0061950-RA|protein_coding||c.*3727G>A|||||3727|,T|intergenic_region|MODIFIER|trans-sialidase%2C_Group_VI%2C_putative-Mucin-associated_surface_protein_(MASP)%2C_subgroup_S061|TcYC6_0134060-TcYC6_0161780|intergenic_region|TcYC6_0134060-TcYC6_0161780|||n.169889C>T||||||	GT:AD:DP:GQ:PL:SB
TcYC6_Chr36	169901	.	G	A	514.77	.	BaseQRankSum=0.084;ClippingRankSum=0.000;DP=42;ExcessHet=3.0103;MLEAC=1,0;MLEAF=0.500,0.00;MQRankSum=-0.347;RAW_MQ=36605.00;ReadPosRankSum=0.868;ANN=A|upstream_gene_variant|MODIFIER|Mucin-associated_surface_protein_(MASP)%2C_subgroup_S061|TcYC6_0161780|transcript|TcYC6_0161780-RA|protein_coding||c.-405G>A|||||405|,A|downstream_gene_variant|MODIFIER|trans-sialidase%2C_Group_VI%2C_putative|TcYC6_0134060|transcript|TcYC6_0134060:pseudogenic_transcript|protein_coding||c.*2473G>A|||||2473|WARNING_TRANSCRIPT_MULTIPLE_STOP_CODONS,A|downstream_gene_variant|MODIFIER|hypothetical_protein%2C_conserved|TcYC6_0061950|transcript|TcYC6_0061950-RA|protein_coding||c.*3715C>T|||||3715|,A|intergenic_region|MODIFIER|trans-sialidase%2C_Group_VI%2C_putative-Mucin-associated_surface_protein_(MASP)%2C_subgroup_S061|TcYC6_0134060-TcYC6_0161780|intergenic_region|TcYC6_0134060-TcYC6_0161780|||n.169901G>A||||||	GT:AD:DP:GQ:PL:SB
TcYC6_Chr36	170058	.	G	C	12.05	.	BaseQRankSum=-0.431;ClippingRankSum=0.000;DP=9;ExcessHet=3.0103;MLEAC=1,0;MLEAF=0.500,0.00;MQRankSum=-0.967;RAW_MQ=12275.00;ReadPosRankSum=-1.383;ANN=C|upstream_gene_variant|MODIFIER|Mucin-associated_surface_protein_(MASP)%2C_subgroup_S061|TcYC6_0161780|transcript|TcYC6_0161780-RA|protein_coding||c.-248G>C|||||248|,C|downstream_gene_variant|MODIFIER|trans-sialidase%2C_Group_VI%2C_putative|TcYC6_0134060|transcript|TcYC6_0134060:pseudogenic_transcript|protein_coding||c.*2630G>C|||||2630|WARNING_TRANSCRIPT_MULTIPLE_STOP_CODONS,C|downstream_gene_variant|MODIFIER|hypothetical_protein%2C_conserved|TcYC6_0061950|transcript|TcYC6_0061950-RA|protein_coding||c.*3558C>G|||||3558|,C|intergenic_region|MODIFIER|trans-sialidase%2C_Group_VI%2C_putative-Mucin-associated_surface_protein_(MASP)%2C_subgroup_S061|TcYC6_0134060-TcYC6_0161780|intergenic_region|TcYC6_0134060-TcYC6_0161780|||n.170058G>C||||||	GT:AD:DP:GQ:PL:SB
TcYC6_Chr36	170116	.	G	A	19.81	.	BaseQRankSum=0.219;ClippingRankSum=0.000;DP=13;ExcessHet=3.0103;MLEAC=1,0;MLEAF=0.500,0.00;MQRankSum=0.934;RAW_MQ=19649.00;ReadPosRankSum=1.186;ANN=A|upstream_gene_variant|MODIFIER|Mucin-associated_surface_protein_(MASP)%2C_subgroup_S061|TcYC6_0161780|transcript|TcYC6_0161780-RA|protein_coding||c.-190G>A|||||190|,A|downstream_gene_variant|MODIFIER|trans-sialidase%2C_Group_VI%2C_putative|TcYC6_0134060|transcript|TcYC6_0134060:pseudogenic_transcript|protein_coding||c.*2688G>A|||||2688|WARNING_TRANSCRIPT_MULTIPLE_STOP_CODONS,A|downstream_gene_variant|MODIFIER|hypothetical_protein%2C_conserved|TcYC6_0061950|transcript|TcYC6_0061950-RA|protein_coding||c.*3500C>T|||||3500|,A|intergenic_region|MODIFIER|trans-sialidase%2C_Group_VI%2C_putative-Mucin-associated_surface_protein_(MASP)%2C_subgroup_S061|TcYC6_0134060-TcYC6_0161780|intergenic_region|TcYC6_0134060-TcYC6_0161780|||n.170116G>A||||||	GT:AD:DP:GQ:PL:SB
TcYC6_Chr36	170213	.	G	T	74.77	.	BaseQRankSum=-2.425;ClippingRankSum=0.000;DP=26;ExcessHet=3.0103;MLEAC=1,0;MLEAF=0.500,0.00;MQRankSum=0.095;RAW_MQ=40478.00;ReadPosRankSum=-2.903;ANN=T|upstream_gene_variant|MODIFIER|Mucin-associated_surface_protein_(MASP)%2C_subgroup_S061|TcYC6_0161780|transcript|TcYC6_0161780-RA|protein_coding||c.-93G>T|||||93|,T|downstream_gene_variant|MODIFIER|trans-sialidase%2C_Group_VI%2C_putative|TcYC6_0134060|transcript|TcYC6_0134060:pseudogenic_transcript|protein_coding||c.*2785G>T|||||2785|WARNING_TRANSCRIPT_MULTIPLE_STOP_CODONS,T|downstream_gene_variant|MODIFIER|hypothetical_protein%2C_conserved|TcYC6_0061950|transcript|TcYC6_0061950-RA|protein_coding||c.*3403C>A|||||3403|,T|downstream_gene_variant|MODIFIER|Mucin-associated_surface_protein_(MASP)%2C_subgroup_S099|TcYC6_0161790|transcript|TcYC6_0161790-RA|protein_coding||c.*4933C>A|||||4933|,T|intergenic_region|MODIFIER|trans-sialidase%2C_Group_VI%2C_putative-Mucin-associated_surface_protein_(MASP)%2C_subgroup_S061|TcYC6_0134060-TcYC6_0161780|intergenic_region|TcYC6_0134060-TcYC6_0161780|||n.170213G>T||||||	GT:AD:DP:GQ:PL:SB
TcYC6_Chr36	170247	.	T	C	142.77	.	BaseQRankSum=1.405;ClippingRankSum=0.000;DP=33;ExcessHet=3.0103;MLEAC=1,0;MLEAF=0.500,0.00;MQRankSum=0.292;RAW_MQ=43273.00;ReadPosRankSum=0.514;ANN=C|upstream_gene_variant|MODIFIER|Mucin-associated_surface_protein_(MASP)%2C_subgroup_S061|TcYC6_0161780|transcript|TcYC6_0161780-RA|protein_coding||c.-59T>C|||||59|,C|downstream_gene_variant|MODIFIER|trans-sialidase%2C_Group_VI%2C_putative|TcYC6_0134060|transcript|TcYC6_0134060:pseudogenic_transcript|protein_coding||c.*2819T>C|||||2819|WARNING_TRANSCRIPT_MULTIPLE_STOP_CODONS,C|downstream_gene_variant|MODIFIER|hypothetical_protein%2C_conserved|TcYC6_0061950|transcript|TcYC6_0061950-RA|protein_coding||c.*3369A>G|||||3369|,C|downstream_gene_variant|MODIFIER|Mucin-associated_surface_protein_(MASP)%2C_subgroup_S099|TcYC6_0161790|transcript|TcYC6_0161790-RA|protein_coding||c.*4899A>G|||||4899|,C|intergenic_region|MODIFIER|trans-sialidase%2C_Group_VI%2C_putative-Mucin-associated_surface_protein_(MASP)%2C_subgroup_S061|TcYC6_0134060-TcYC6_0161780|intergenic_region|TcYC6_0134060-TcYC6_0161780|||n.170247T>C||||||	GT:AD:DP:GQ:PGT:PID:PL:SB
TcYC6_Chr36	170248	.	G	A	142.77	.	BaseQRankSum=2.100;ClippingRankSum=0.000;DP=33;ExcessHet=3.0103;MLEAC=1,0;MLEAF=0.500,0.00;MQRankSum=0.292;RAW_MQ=43273.00;ReadPosRankSum=0.584;ANN=A|upstream_gene_variant|MODIFIER|Mucin-associated_surface_protein_(MASP)%2C_subgroup_S061|TcYC6_0161780|transcript|TcYC6_0161780-RA|protein_coding||c.-58G>A|||||58|,A|downstream_gene_variant|MODIFIER|trans-sialidase%2C_Group_VI%2C_putative|TcYC6_0134060|transcript|TcYC6_0134060:pseudogenic_transcript|protein_coding||c.*2820G>A|||||2820|WARNING_TRANSCRIPT_MULTIPLE_STOP_CODONS,A|downstream_gene_variant|MODIFIER|hypothetical_protein%2C_conserved|TcYC6_0061950|transcript|TcYC6_0061950-RA|protein_coding||c.*3368C>T|||||3368|,A|downstream_gene_variant|MODIFIER|Mucin-associated_surface_protein_(MASP)%2C_subgroup_S099|TcYC6_0161790|transcript|TcYC6_0161790-RA|protein_coding||c.*4898C>T|||||4898|,A|intergenic_region|MODIFIER|trans-sialidase%2C_Group_VI%2C_putative-Mucin-associated_surface_protein_(MASP)%2C_subgroup_S061|TcYC6_0134060-TcYC6_0161780|intergenic_region|TcYC6_0134060-TcYC6_0161780|||n.170248G>A||||||	GT:AD:DP:GQ:PGT:PID:PL:SB
TcYC6_Chr36	170260	.	C	G	31.77	.	BaseQRankSum=1.028;ClippingRankSum=0.000;DP=36;ExcessHet=3.0103;MLEAC=1,0;MLEAF=0.500,0.00;MQRankSum=-3.058;RAW_MQ=45111.00;ReadPosRankSum=1.211;ANN=G|upstream_gene_variant|MODIFIER|Mucin-associated_surface_protein_(MASP)%2C_subgroup_S061|TcYC6_0161780|transcript|TcYC6_0161780-RA|protein_coding||c.-46C>G|||||46|,G|downstream_gene_variant|MODIFIER|trans-sialidase%2C_Group_VI%2C_putative|TcYC6_0134060|transcript|TcYC6_0134060:pseudogenic_transcript|protein_coding||c.*2832C>G|||||2832|WARNING_TRANSCRIPT_MULTIPLE_STOP_CODONS,G|downstream_gene_variant|MODIFIER|hypothetical_protein%2C_conserved|TcYC6_0061950|transcript|TcYC6_0061950-RA|protein_coding||c.*3356G>C|||||3356|,G|downstream_gene_variant|MODIFIER|Mucin-associated_surface_protein_(MASP)%2C_subgroup_S099|TcYC6_0161790|transcript|TcYC6_0161790-RA|protein_coding||c.*4886G>C|||||4886|,G|intergenic_region|MODIFIER|trans-sialidase%2C_Group_VI%2C_putative-Mucin-associated_surface_protein_(MASP)%2C_subgroup_S061|TcYC6_0134060-TcYC6_0161780|intergenic_region|TcYC6_0134060-TcYC6_0161780|||n.170260C>G||||||	GT:AD:DP:GQ:PL:SB
TcYC6_Chr36	170280	.	A	G	112.77	.	BaseQRankSum=0.484;ClippingRankSum=0.000;DP=37;ExcessHet=3.0103;MLEAC=1,0;MLEAF=0.500,0.00;MQRankSum=1.672;RAW_MQ=44144.00;ReadPosRankSum=0.776;ANN=G|upstream_gene_variant|MODIFIER|Mucin-associated_surface_protein_(MASP)%2C_subgroup_S061|TcYC6_0161780|transcript|TcYC6_0161780-RA|protein_coding||c.-26A>G|||||26|,G|downstream_gene_variant|MODIFIER|trans-sialidase%2C_Group_VI%2C_putative|TcYC6_0134060|transcript|TcYC6_0134060:pseudogenic_transcript|protein_coding||c.*2852A>G|||||2852|WARNING_TRANSCRIPT_MULTIPLE_STOP_CODONS,G|downstream_gene_variant|MODIFIER|hypothetical_protein%2C_conserved|TcYC6_0061950|transcript|TcYC6_0061950-RA|protein_coding||c.*3336T>C|||||3336|,G|downstream_gene_variant|MODIFIER|Mucin-associated_surface_protein_(MASP)%2C_subgroup_S099|TcYC6_0161790|transcript|TcYC6_0161790-RA|protein_coding||c.*4866T>C|||||4866|,G|intergenic_region|MODIFIER|trans-sialidase%2C_Group_VI%2C_putative-Mucin-associated_surface_protein_(MASP)%2C_subgroup_S061|TcYC6_0134060-TcYC6_0161780|intergenic_region|TcYC6_0134060-TcYC6_0161780|||n.170280A>G||||||	GT:AD:DP:GQ:PL:SB
TcYC6_Chr36	170291	.	C	T	127.77	.	BaseQRankSum=1.155;ClippingRankSum=0.000;DP=38;ExcessHet=3.0103;MLEAC=1,0;MLEAF=0.500,0.00;MQRankSum=-3.143;RAW_MQ=47836.00;ReadPosRankSum=0.080;ANN=T|upstream_gene_variant|MODIFIER|Mucin-associated_surface_protein_(MASP)%2C_subgroup_S061|TcYC6_0161780|transcript|TcYC6_0161780-RA|protein_coding||c.-15C>T|||||15|,T|downstream_gene_variant|MODIFIER|trans-sialidase%2C_Group_VI%2C_putative|TcYC6_0134060|transcript|TcYC6_0134060:pseudogenic_transcript|protein_coding||c.*2863C>T|||||2863|WARNING_TRANSCRIPT_MULTIPLE_STOP_CODONS,T|downstream_gene_variant|MODIFIER|hypothetical_protein%2C_conserved|TcYC6_0061950|transcript|TcYC6_0061950-RA|protein_coding||c.*3325G>A|||||3325|,T|downstream_gene_variant|MODIFIER|Mucin-associated_surface_protein_(MASP)%2C_subgroup_S099|TcYC6_0161790|transcript|TcYC6_0161790-RA|protein_coding||c.*4855G>A|||||4855|,T|intergenic_region|MODIFIER|trans-sialidase%2C_Group_VI%2C_putative-Mucin-associated_surface_protein_(MASP)%2C_subgroup_S061|TcYC6_0134060-TcYC6_0161780|intergenic_region|TcYC6_0134060-TcYC6_0161780|||n.170291C>T||||||	GT:AD:DP:GQ:PGT:PID:PL:SB
TcYC6_Chr36	170296	.	GA	G	118.73	.	BaseQRankSum=0.202;ClippingRankSum=0.000;DP=38;ExcessHet=3.0103;MLEAC=1,0;MLEAF=0.500,0.00;MQRankSum=-3.143;RAW_MQ=47836.00;ReadPosRankSum=-0.083;ANN=G|upstream_gene_variant|MODIFIER|Mucin-associated_surface_protein_(MASP)%2C_subgroup_S061|TcYC6_0161780|transcript|TcYC6_0161780-RA|protein_coding||c.-9delA|||||9|,G|downstream_gene_variant|MODIFIER|trans-sialidase%2C_Group_VI%2C_putative|TcYC6_0134060|transcript|TcYC6_0134060:pseudogenic_transcript|protein_coding||c.*2869delA|||||2869|WARNING_TRANSCRIPT_MULTIPLE_STOP_CODONS,G|downstream_gene_variant|MODIFIER|hypothetical_protein%2C_conserved|TcYC6_0061950|transcript|TcYC6_0061950-RA|protein_coding||c.*3319delT|||||3319|,G|downstream_gene_variant|MODIFIER|Mucin-associated_surface_protein_(MASP)%2C_subgroup_S099|TcYC6_0161790|transcript|TcYC6_0161790-RA|protein_coding||c.*4849delT|||||4849|,G|intergenic_region|MODIFIER|trans-sialidase%2C_Group_VI%2C_putative-Mucin-associated_surface_protein_(MASP)%2C_subgroup_S061|TcYC6_0134060-TcYC6_0161780|intergenic_region|TcYC6_0134060-TcYC6_0161780|||n.170297delA||||||	GT:AD:DP:GQ:PGT:PID:PL:SB
TcYC6_Chr36	170301	.	G	C	121.77	.	BaseQRankSum=1.278;ClippingRankSum=0.000;DP=39;ExcessHet=3.0103;MLEAC=1,0;MLEAF=0.500,0.00;MQRankSum=-3.205;RAW_MQ=49600.00;ReadPosRankSum=-0.117;ANN=C|upstream_gene_variant|MODIFIER|Mucin-associated_surface_protein_(MASP)%2C_subgroup_S061|TcYC6_0161780|transcript|TcYC6_0161780-RA|protein_coding||c.-5G>C|||||5|,C|downstream_gene_variant|MODIFIER|trans-sialidase%2C_Group_VI%2C_putative|TcYC6_0134060|transcript|TcYC6_0134060:pseudogenic_transcript|protein_coding||c.*2873G>C|||||2873|WARNING_TRANSCRIPT_MULTIPLE_STOP_CODONS,C|downstream_gene_variant|MODIFIER|hypothetical_protein%2C_conserved|TcYC6_0061950|transcript|TcYC6_0061950-RA|protein_coding||c.*3315C>G|||||3315|,C|downstream_gene_variant|MODIFIER|Mucin-associated_surface_protein_(MASP)%2C_subgroup_S099|TcYC6_0161790|transcript|TcYC6_0161790-RA|protein_coding||c.*4845C>G|||||4845|,C|intergenic_region|MODIFIER|trans-sialidase%2C_Group_VI%2C_putative-Mucin-associated_surface_protein_(MASP)%2C_subgroup_S061|TcYC6_0134060-TcYC6_0161780|intergenic_region|TcYC6_0134060-TcYC6_0161780|||n.170301G>C||||||	GT:AD:DP:GQ:PGT:PID:PL:SB
TcYC6_Chr36	170302	.	A	C	118.77	.	BaseQRankSum=1.712;ClippingRankSum=0.000;DP=40;ExcessHet=3.0103;MLEAC=1,0;MLEAF=0.500,0.00;MQRankSum=-2.970;RAW_MQ=50041.00;ReadPosRankSum=-0.114;ANN=C|upstream_gene_variant|MODIFIER|Mucin-associated_surface_protein_(MASP)%2C_subgroup_S061|TcYC6_0161780|transcript|TcYC6_0161780-RA|protein_coding||c.-4A>C|||||4|,C|downstream_gene_variant|MODIFIER|trans-sialidase%2C_Group_VI%2C_putative|TcYC6_0134060|transcript|TcYC6_0134060:pseudogenic_transcript|protein_coding||c.*2874A>C|||||2874|WARNING_TRANSCRIPT_MULTIPLE_STOP_CODONS,C|downstream_gene_variant|MODIFIER|hypothetical_protein%2C_conserved|TcYC6_0061950|transcript|TcYC6_0061950-RA|protein_coding||c.*3314T>G|||||3314|,C|downstream_gene_variant|MODIFIER|Mucin-associated_surface_protein_(MASP)%2C_subgroup_S099|TcYC6_0161790|transcript|TcYC6_0161790-RA|protein_coding||c.*4844T>G|||||4844|,C|intergenic_region|MODIFIER|trans-sialidase%2C_Group_VI%2C_putative-Mucin-associated_surface_protein_(MASP)%2C_subgroup_S061|TcYC6_0134060-TcYC6_0161780|intergenic_region|TcYC6_0134060-TcYC6_0161780|||n.170302A>C||||||	GT:AD:DP:GQ:PGT:PID:PL:SB
TcYC6_Chr36	170308	.	G	T	157.77	.	BaseQRankSum=0.540;ClippingRankSum=0.000;DP=43;ExcessHet=3.0103;MLEAC=1,0;MLEAF=0.500,0.00;MQRankSum=-3.240;RAW_MQ=53295.00;ReadPosRankSum=-0.790;ANN=T|start_lost|HIGH|Mucin-associated_surface_protein_(MASP)%2C_subgroup_S061|TcYC6_0161780|transcript|TcYC6_0161780-RA|protein_coding|1/1|c.3G>T|p.Met1?|3/867|3/867|1/288||,T|downstream_gene_variant|MODIFIER|trans-sialidase%2C_Group_VI%2C_putative|TcYC6_0134060|transcript|TcYC6_0134060:pseudogenic_transcript|protein_coding||c.*2880G>T|||||2880|WARNING_TRANSCRIPT_MULTIPLE_STOP_CODONS,T|downstream_gene_variant|MODIFIER|hypothetical_protein%2C_conserved|TcYC6_0061950|transcript|TcYC6_0061950-RA|protein_coding||c.*3308C>A|||||3308|,T|downstream_gene_variant|MODIFIER|Mucin-associated_surface_protein_(MASP)%2C_subgroup_S099|TcYC6_0161790|transcript|TcYC6_0161790-RA|protein_coding||c.*4838C>A|||||4838|;LOF=(Mucin-associated_surface_protein__MASP___subgroup_S061|TcYC6_0161780|1|1.00)	GT:AD:DP:GQ:PGT:PID:PL:SB
TcYC6_Chr36	170321	.	A	G	154.77	.	BaseQRankSum=-0.303;ClippingRankSum=0.000;DP=43;ExcessHet=3.0103;MLEAC=1,0;MLEAF=0.500,0.00;MQRankSum=-2.536;RAW_MQ=54231.00;ReadPosRankSum=-0.912;ANN=G|missense_variant|MODERATE|Mucin-associated_surface_protein_(MASP)%2C_subgroup_S061|TcYC6_0161780|transcript|TcYC6_0161780-RA|protein_coding|1/1|c.16A>G|p.Thr6Ala|16/867|16/867|6/288||,G|downstream_gene_variant|MODIFIER|trans-sialidase%2C_Group_VI%2C_putative|TcYC6_0134060|transcript|TcYC6_0134060:pseudogenic_transcript|protein_coding||c.*2893A>G|||||2893|WARNING_TRANSCRIPT_MULTIPLE_STOP_CODONS,G|downstream_gene_variant|MODIFIER|hypothetical_protein%2C_conserved|TcYC6_0061950|transcript|TcYC6_0061950-RA|protein_coding||c.*3295T>C|||||3295|,G|downstream_gene_variant|MODIFIER|Mucin-associated_surface_protein_(MASP)%2C_subgroup_S099|TcYC6_0161790|transcript|TcYC6_0161790-RA|protein_coding||c.*4825T>C|||||4825|	GT:AD:DP:GQ:PGT:PID:PL:SB
TcYC6_Chr36	170322	.	C	T	112.77	.	BaseQRankSum=-0.186;ClippingRankSum=0.000;DP=43;ExcessHet=3.0103;MLEAC=1,0;MLEAF=0.500,0.00;MQRankSum=-2.536;RAW_MQ=54231.00;ReadPosRankSum=-0.929;ANN=T|missense_variant|MODERATE|Mucin-associated_surface_protein_(MASP)%2C_subgroup_S061|TcYC6_0161780|transcript|TcYC6_0161780-RA|protein_coding|1/1|c.17C>T|p.Thr6Ile|17/867|17/867|6/288||,T|downstream_gene_variant|MODIFIER|trans-sialidase%2C_Group_VI%2C_putative|TcYC6_0134060|transcript|TcYC6_0134060:pseudogenic_transcript|protein_coding||c.*2894C>T|||||2894|WARNING_TRANSCRIPT_MULTIPLE_STOP_CODONS,T|downstream_gene_variant|MODIFIER|hypothetical_protein%2C_conserved|TcYC6_0061950|transcript|TcYC6_0061950-RA|protein_coding||c.*3294G>A|||||3294|,T|downstream_gene_variant|MODIFIER|Mucin-associated_surface_protein_(MASP)%2C_subgroup_S099|TcYC6_0161790|transcript|TcYC6_0161790-RA|protein_coding||c.*4824G>A|||||4824|	GT:AD:DP:GQ:PGT:PID:PL:SB
TcYC6_Chr36	170324	.	G	A	244.77	.	BaseQRankSum=0.112;ClippingRankSum=0.000;DP=44;ExcessHet=3.0103;MLEAC=1,0;MLEAF=0.500,0.00;MQRankSum=2.045;RAW_MQ=54807.00;ReadPosRankSum=0.335;ANN=A|missense_variant|MODERATE|Mucin-associated_surface_protein_(MASP)%2C_subgroup_S061|TcYC6_0161780|transcript|TcYC6_0161780-RA|protein_coding|1/1|c.19G>A|p.Gly7Ser|19/867|19/867|7/288||,A|downstream_gene_variant|MODIFIER|trans-sialidase%2C_Group_VI%2C_putative|TcYC6_0134060|transcript|TcYC6_0134060:pseudogenic_transcript|protein_coding||c.*2896G>A|||||2896|WARNING_TRANSCRIPT_MULTIPLE_STOP_CODONS,A|downstream_gene_variant|MODIFIER|hypothetical_protein%2C_conserved|TcYC6_0061950|transcript|TcYC6_0061950-RA|protein_coding||c.*3292C>T|||||3292|,A|downstream_gene_variant|MODIFIER|Mucin-associated_surface_protein_(MASP)%2C_subgroup_S099|TcYC6_0161790|transcript|TcYC6_0161790-RA|protein_coding||c.*4822C>T|||||4822|	GT:AD:DP:GQ:PGT:PID:PL:SB
TcYC6_Chr36	170333	.	C	G	241.77	.	BaseQRankSum=1.505;ClippingRankSum=0.000;DP=43;ExcessHet=3.0103;MLEAC=1,0;MLEAF=0.500,0.00;MQRankSum=2.087;RAW_MQ=53626.00;ReadPosRankSum=0.616;ANN=G|missense_variant|MODERATE|Mucin-associated_surface_protein_(MASP)%2C_subgroup_S061|TcYC6_0161780|transcript|TcYC6_0161780-RA|protein_coding|1/1|c.28C>G|p.Leu10Val|28/867|28/867|10/288||,G|downstream_gene_variant|MODIFIER|trans-sialidase%2C_Group_VI%2C_putative|TcYC6_0134060|transcript|TcYC6_0134060:pseudogenic_transcript|protein_coding||c.*2905C>G|||||2905|WARNING_TRANSCRIPT_MULTIPLE_STOP_CODONS,G|downstream_gene_variant|MODIFIER|hypothetical_protein%2C_conserved|TcYC6_0061950|transcript|TcYC6_0061950-RA|protein_coding||c.*3283G>C|||||3283|,G|downstream_gene_variant|MODIFIER|Mucin-associated_surface_protein_(MASP)%2C_subgroup_S099|TcYC6_0161790|transcript|TcYC6_0161790-RA|protein_coding||c.*4813G>C|||||4813|	GT:AD:DP:GQ:PGT:PID:PL:SB
TcYC6_Chr36	170405	.	C	T	192.77	.	BaseQRankSum=-0.562;ClippingRankSum=0.000;DP=43;ExcessHet=3.0103;MLEAC=1,0;MLEAF=0.500,0.00;MQRankSum=-2.602;RAW_MQ=54622.00;ReadPosRankSum=0.532;ANN=T|missense_variant|MODERATE|Mucin-associated_surface_protein_(MASP)%2C_subgroup_S061|TcYC6_0161780|transcript|TcYC6_0161780-RA|protein_coding|1/1|c.100C>T|p.Leu34Phe|100/867|100/867|34/288||,T|downstream_gene_variant|MODIFIER|trans-sialidase%2C_Group_VI%2C_putative|TcYC6_0134060|transcript|TcYC6_0134060:pseudogenic_transcript|protein_coding||c.*2977C>T|||||2977|WARNING_TRANSCRIPT_MULTIPLE_STOP_CODONS,T|downstream_gene_variant|MODIFIER|hypothetical_protein%2C_conserved|TcYC6_0061950|transcript|TcYC6_0061950-RA|protein_coding||c.*3211G>A|||||3211|,T|downstream_gene_variant|MODIFIER|Mucin-associated_surface_protein_(MASP)%2C_subgroup_S099|TcYC6_0161790|transcript|TcYC6_0161790-RA|protein_coding||c.*4741G>A|||||4741|	GT:AD:DP:GQ:PGT:PID:PL:SB
TcYC6_Chr36	170406	.	T	C	192.77	.	BaseQRankSum=0.316;ClippingRankSum=0.000;DP=43;ExcessHet=3.0103;MLEAC=1,0;MLEAF=0.500,0.00;MQRankSum=-2.602;RAW_MQ=54622.00;ReadPosRankSum=-0.230;ANN=C|missense_variant|MODERATE|Mucin-associated_surface_protein_(MASP)%2C_subgroup_S061|TcYC6_0161780|transcript|TcYC6_0161780-RA|protein_coding|1/1|c.101T>C|p.Leu34Pro|101/867|101/867|34/288||,C|downstream_gene_variant|MODIFIER|trans-sialidase%2C_Group_VI%2C_putative|TcYC6_0134060|transcript|TcYC6_0134060:pseudogenic_transcript|protein_coding||c.*2978T>C|||||2978|WARNING_TRANSCRIPT_MULTIPLE_STOP_CODONS,C|downstream_gene_variant|MODIFIER|hypothetical_protein%2C_conserved|TcYC6_0061950|transcript|TcYC6_0061950-RA|protein_coding||c.*3210A>G|||||3210|,C|downstream_gene_variant|MODIFIER|Mucin-associated_surface_protein_(MASP)%2C_subgroup_S099|TcYC6_0161790|transcript|TcYC6_0161790-RA|protein_coding||c.*4740A>G|||||4740|	GT:AD:DP:GQ:PGT:PID:PL:SB
TcYC6_Chr36	170409	.	C	T	228.77	.	BaseQRankSum=1.190;ClippingRankSum=0.000;DP=44;ExcessHet=3.0103;MLEAC=1,0;MLEAF=0.500,0.00;MQRankSum=0.510;RAW_MQ=55063.00;ReadPosRankSum=1.907;ANN=T|missense_variant|MODERATE|Mucin-associated_surface_protein_(MASP)%2C_subgroup_S061|TcYC6_0161780|transcript|TcYC6_0161780-RA|protein_coding|1/1|c.104C>T|p.Pro35Leu|104/867|104/867|35/288||,T|downstream_gene_variant|MODIFIER|trans-sialidase%2C_Group_VI%2C_putative|TcYC6_0134060|transcript|TcYC6_0134060:pseudogenic_transcript|protein_coding||c.*2981C>T|||||2981|WARNING_TRANSCRIPT_MULTIPLE_STOP_CODONS,T|downstream_gene_variant|MODIFIER|hypothetical_protein%2C_conserved|TcYC6_0061950|transcript|TcYC6_0061950-RA|protein_coding||c.*3207G>A|||||3207|,T|downstream_gene_variant|MODIFIER|Mucin-associated_surface_protein_(MASP)%2C_subgroup_S099|TcYC6_0161790|transcript|TcYC6_0161790-RA|protein_coding||c.*4737G>A|||||4737|	GT:AD:DP:GQ:PL:SB
TcYC6_Chr36	170434	.	A	T	145.77	.	BaseQRankSum=1.422;ClippingRankSum=0.000;DP=42;ExcessHet=3.0103;MLEAC=1,0;MLEAF=0.500,0.00;MQRankSum=-1.717;RAW_MQ=53195.00;ReadPosRankSum=0.136;ANN=T|missense_variant|MODERATE|Mucin-associated_surface_protein_(MASP)%2C_subgroup_S061|TcYC6_0161780|transcript|TcYC6_0161780-RA|protein_coding|1/1|c.129A>T|p.Lys43Asn|129/867|129/867|43/288||,T|downstream_gene_variant|MODIFIER|trans-sialidase%2C_Group_VI%2C_putative|TcYC6_0134060|transcript|TcYC6_0134060:pseudogenic_transcript|protein_coding||c.*3006A>T|||||3006|WARNING_TRANSCRIPT_MULTIPLE_STOP_CODONS,T|downstream_gene_variant|MODIFIER|hypothetical_protein%2C_conserved|TcYC6_0061950|transcript|TcYC6_0061950-RA|protein_coding||c.*3182T>A|||||3182|,T|downstream_gene_variant|MODIFIER|Mucin-associated_surface_protein_(MASP)%2C_subgroup_S099|TcYC6_0161790|transcript|TcYC6_0161790-RA|protein_coding||c.*4712T>A|||||4712|	GT:AD:DP:GQ:PGT:PID:PL:SB
TcYC6_Chr36	170445	.	A	G	335.77	.	BaseQRankSum=1.232;ClippingRankSum=0.000;DP=50;ExcessHet=3.0103;MLEAC=1,0;MLEAF=0.500,0.00;MQRankSum=0.805;RAW_MQ=64588.00;ReadPosRankSum=0.576;ANN=G|missense_variant|MODERATE|Mucin-associated_surface_protein_(MASP)%2C_subgroup_S061|TcYC6_0161780|transcript|TcYC6_0161780-RA|protein_coding|1/1|c.140A>G|p.Asn47Ser|140/867|140/867|47/288||,G|downstream_gene_variant|MODIFIER|trans-sialidase%2C_Group_VI%2C_putative|TcYC6_0134060|transcript|TcYC6_0134060:pseudogenic_transcript|protein_coding||c.*3017A>G|||||3017|WARNING_TRANSCRIPT_MULTIPLE_STOP_CODONS,G|downstream_gene_variant|MODIFIER|hypothetical_protein%2C_conserved|TcYC6_0061950|transcript|TcYC6_0061950-RA|protein_coding||c.*3171T>C|||||3171|,G|downstream_gene_variant|MODIFIER|Mucin-associated_surface_protein_(MASP)%2C_subgroup_S099|TcYC6_0161790|transcript|TcYC6_0161790-RA|protein_coding||c.*4701T>C|||||4701|	GT:AD:DP:GQ:PL:SB
TcYC6_Chr36	170452	.	A	G	297.77	.	BaseQRankSum=-0.766;ClippingRankSum=0.000;DP=52;ExcessHet=3.0103;MLEAC=1,0;MLEAF=0.500,0.00;MQRankSum=-1.708;RAW_MQ=68947.00;ReadPosRankSum=-1.727;ANN=G|synonymous_variant|LOW|Mucin-associated_surface_protein_(MASP)%2C_subgroup_S061|TcYC6_0161780|transcript|TcYC6_0161780-RA|protein_coding|1/1|c.147A>G|p.Lys49Lys|147/867|147/867|49/288||,G|downstream_gene_variant|MODIFIER|trans-sialidase%2C_Group_VI%2C_putative|TcYC6_0134060|transcript|TcYC6_0134060:pseudogenic_transcript|protein_coding||c.*3024A>G|||||3024|WARNING_TRANSCRIPT_MULTIPLE_STOP_CODONS,G|downstream_gene_variant|MODIFIER|hypothetical_protein%2C_conserved|TcYC6_0061950|transcript|TcYC6_0061950-RA|protein_coding||c.*3164T>C|||||3164|,G|downstream_gene_variant|MODIFIER|Mucin-associated_surface_protein_(MASP)%2C_subgroup_S099|TcYC6_0161790|transcript|TcYC6_0161790-RA|protein_coding||c.*4694T>C|||||4694|	GT:AD:DP:GQ:PGT:PID:PL:SB
TcYC6_Chr36	170477	.	A	G	165.77	.	BaseQRankSum=0.210;ClippingRankSum=0.000;DP=53;ExcessHet=3.0103;MLEAC=1,0;MLEAF=0.500,0.00;MQRankSum=-2.018;RAW_MQ=71466.00;ReadPosRankSum=0.895;ANN=G|missense_variant|MODERATE|Mucin-associated_surface_protein_(MASP)%2C_subgroup_S061|TcYC6_0161780|transcript|TcYC6_0161780-RA|protein_coding|1/1|c.172A>G|p.Asn58Asp|172/867|172/867|58/288||,G|downstream_gene_variant|MODIFIER|trans-sialidase%2C_Group_VI%2C_putative|TcYC6_0134060|transcript|TcYC6_0134060:pseudogenic_transcript|protein_coding||c.*3049A>G|||||3049|WARNING_TRANSCRIPT_MULTIPLE_STOP_CODONS,G|downstream_gene_variant|MODIFIER|hypothetical_protein%2C_conserved|TcYC6_0061950|transcript|TcYC6_0061950-RA|protein_coding||c.*3139T>C|||||3139|,G|downstream_gene_variant|MODIFIER|Mucin-associated_surface_protein_(MASP)%2C_subgroup_S099|TcYC6_0161790|transcript|TcYC6_0161790-RA|protein_coding||c.*4669T>C|||||4669|	GT:AD:DP:GQ:PGT:PID:PL:SB
TcYC6_Chr36	170478	.	A	G	168.77	.	BaseQRankSum=0.480;ClippingRankSum=0.000;DP=52;ExcessHet=3.0103;MLEAC=1,0;MLEAF=0.500,0.00;MQRankSum=-1.945;RAW_MQ=69702.00;ReadPosRankSum=0.812;ANN=G|missense_variant|MODERATE|Mucin-associated_surface_protein_(MASP)%2C_subgroup_S061|TcYC6_0161780|transcript|TcYC6_0161780-RA|protein_coding|1/1|c.173A>G|p.Asn58Ser|173/867|173/867|58/288||,G|downstream_gene_variant|MODIFIER|trans-sialidase%2C_Group_VI%2C_putative|TcYC6_0134060|transcript|TcYC6_0134060:pseudogenic_transcript|protein_coding||c.*3050A>G|||||3050|WARNING_TRANSCRIPT_MULTIPLE_STOP_CODONS,G|downstream_gene_variant|MODIFIER|hypothetical_protein%2C_conserved|TcYC6_0061950|transcript|TcYC6_0061950-RA|protein_coding||c.*3138T>C|||||3138|,G|downstream_gene_variant|MODIFIER|Mucin-associated_surface_protein_(MASP)%2C_subgroup_S099|TcYC6_0161790|transcript|TcYC6_0161790-RA|protein_coding||c.*4668T>C|||||4668|	GT:AD:DP:GQ:PGT:PID:PL:SB
TcYC6_Chr36	170484	.	T	A	126.77	.	BaseQRankSum=1.406;ClippingRankSum=0.000;DP=51;ExcessHet=3.0103;MLEAC=1,0;MLEAF=0.500,0.00;MQRankSum=-1.729;RAW_MQ=70197.00;ReadPosRankSum=1.301;ANN=A|missense_variant|MODERATE|Mucin-associated_surface_protein_(MASP)%2C_subgroup_S061|TcYC6_0161780|transcript|TcYC6_0161780-RA|protein_coding|1/1|c.179T>A|p.Leu60Gln|179/867|179/867|60/288||,A|downstream_gene_variant|MODIFIER|trans-sialidase%2C_Group_VI%2C_putative|TcYC6_0134060|transcript|TcYC6_0134060:pseudogenic_transcript|protein_coding||c.*3056T>A|||||3056|WARNING_TRANSCRIPT_MULTIPLE_STOP_CODONS,A|downstream_gene_variant|MODIFIER|hypothetical_protein%2C_conserved|TcYC6_0061950|transcript|TcYC6_0061950-RA|protein_coding||c.*3132A>T|||||3132|,A|downstream_gene_variant|MODIFIER|Mucin-associated_surface_protein_(MASP)%2C_subgroup_S099|TcYC6_0161790|transcript|TcYC6_0161790-RA|protein_coding||c.*4662A>T|||||4662|	GT:AD:DP:GQ:PGT:PID:PL:SB
TcYC6_Chr36	170487	.	C	G	168.77	.	BaseQRankSum=1.233;ClippingRankSum=0.000;DP=51;ExcessHet=3.0103;MLEAC=1,0;MLEAF=0.500,0.00;MQRankSum=-1.728;RAW_MQ=70472.00;ReadPosRankSum=1.356;ANN=G|missense_variant|MODERATE|Mucin-associated_surface_protein_(MASP)%2C_subgroup_S061|TcYC6_0161780|transcript|TcYC6_0161780-RA|protein_coding|1/1|c.182C>G|p.Thr61Ser|182/867|182/867|61/288||,G|downstream_gene_variant|MODIFIER|trans-sialidase%2C_Group_VI%2C_putative|TcYC6_0134060|transcript|TcYC6_0134060:pseudogenic_transcript|protein_coding||c.*3059C>G|||||3059|WARNING_TRANSCRIPT_MULTIPLE_STOP_CODONS,G|downstream_gene_variant|MODIFIER|hypothetical_protein%2C_conserved|TcYC6_0061950|transcript|TcYC6_0061950-RA|protein_coding||c.*3129G>C|||||3129|,G|downstream_gene_variant|MODIFIER|Mucin-associated_surface_protein_(MASP)%2C_subgroup_S099|TcYC6_0161790|transcript|TcYC6_0161790-RA|protein_coding||c.*4659G>C|||||4659|	GT:AD:DP:GQ:PGT:PID:PL:SB
TcYC6_Chr36	170499	.	C	T	230.77	.	BaseQRankSum=-0.558;ClippingRankSum=0.000;DP=53;ExcessHet=3.0103;MLEAC=1,0;MLEAF=0.500,0.00;MQRankSum=-1.367;RAW_MQ=73895.00;ReadPosRankSum=-0.102;ANN=T|missense_variant|MODERATE|Mucin-associated_surface_protein_(MASP)%2C_subgroup_S061|TcYC6_0161780|transcript|TcYC6_0161780-RA|protein_coding|1/1|c.194C>T|p.Ala65Val|194/867|194/867|65/288||,T|downstream_gene_variant|MODIFIER|trans-sialidase%2C_Group_VI%2C_putative|TcYC6_0134060|transcript|TcYC6_0134060:pseudogenic_transcript|protein_coding||c.*3071C>T|||||3071|WARNING_TRANSCRIPT_MULTIPLE_STOP_CODONS,T|downstream_gene_variant|MODIFIER|hypothetical_protein%2C_conserved|TcYC6_0061950|transcript|TcYC6_0061950-RA|protein_coding||c.*3117G>A|||||3117|,T|downstream_gene_variant|MODIFIER|Mucin-associated_surface_protein_(MASP)%2C_subgroup_S099|TcYC6_0161790|transcript|TcYC6_0161790-RA|protein_coding||c.*4647G>A|||||4647|	GT:AD:DP:GQ:PGT:PID:PL:SB
TcYC6_Chr36	170535	.	A	T	246.77	.	BaseQRankSum=0.221;ClippingRankSum=0.000;DP=57;ExcessHet=3.0103;MLEAC=1,0;MLEAF=0.500,0.00;MQRankSum=0.872;RAW_MQ=80951.00;ReadPosRankSum=0.336;ANN=T|missense_variant|MODERATE|Mucin-associated_surface_protein_(MASP)%2C_subgroup_S061|TcYC6_0161780|transcript|TcYC6_0161780-RA|protein_coding|1/1|c.230A>T|p.Glu77Val|230/867|230/867|77/288||,T|downstream_gene_variant|MODIFIER|trans-sialidase%2C_Group_VI%2C_putative|TcYC6_0134060|transcript|TcYC6_0134060:pseudogenic_transcript|protein_coding||c.*3107A>T|||||3107|WARNING_TRANSCRIPT_MULTIPLE_STOP_CODONS,T|downstream_gene_variant|MODIFIER|hypothetical_protein%2C_conserved|TcYC6_0061950|transcript|TcYC6_0061950-RA|protein_coding||c.*3081T>A|||||3081|,T|downstream_gene_variant|MODIFIER|Mucin-associated_surface_protein_(MASP)%2C_subgroup_S099|TcYC6_0161790|transcript|TcYC6_0161790-RA|protein_coding||c.*4611T>A|||||4611|	GT:AD:DP:GQ:PGT:PID:PL:SB
TcYC6_Chr36	170536	.	G	A	246.77	.	BaseQRankSum=-0.061;ClippingRankSum=0.000;DP=57;ExcessHet=3.0103;MLEAC=1,0;MLEAF=0.500,0.00;MQRankSum=0.872;RAW_MQ=80951.00;ReadPosRankSum=0.336;ANN=A|synonymous_variant|LOW|Mucin-associated_surface_protein_(MASP)%2C_subgroup_S061|TcYC6_0161780|transcript|TcYC6_0161780-RA|protein_coding|1/1|c.231G>A|p.Glu77Glu|231/867|231/867|77/288||,A|downstream_gene_variant|MODIFIER|trans-sialidase%2C_Group_VI%2C_putative|TcYC6_0134060|transcript|TcYC6_0134060:pseudogenic_transcript|protein_coding||c.*3108G>A|||||3108|WARNING_TRANSCRIPT_MULTIPLE_STOP_CODONS,A|downstream_gene_variant|MODIFIER|hypothetical_protein%2C_conserved|TcYC6_0061950|transcript|TcYC6_0061950-RA|protein_coding||c.*3080C>T|||||3080|,A|downstream_gene_variant|MODIFIER|Mucin-associated_surface_protein_(MASP)%2C_subgroup_S099|TcYC6_0161790|transcript|TcYC6_0161790-RA|protein_coding||c.*4610C>T|||||4610|	GT:AD:DP:GQ:PGT:PID:PL:SB
TcYC6_Chr36	170543	.	A	G	269.77	.	BaseQRankSum=-1.020;ClippingRankSum=0.000;DP=57;ExcessHet=3.0103;MLEAC=1,0;MLEAF=0.500,0.00;MQRankSum=0.637;RAW_MQ=80532.00;ReadPosRankSum=-0.202;ANN=G|missense_variant|MODERATE|Mucin-associated_surface_protein_(MASP)%2C_subgroup_S061|TcYC6_0161780|transcript|TcYC6_0161780-RA|protein_coding|1/1|c.238A>G|p.Thr80Ala|238/867|238/867|80/288||,G|downstream_gene_variant|MODIFIER|trans-sialidase%2C_Group_VI%2C_putative|TcYC6_0134060|transcript|TcYC6_0134060:pseudogenic_transcript|protein_coding||c.*3115A>G|||||3115|WARNING_TRANSCRIPT_MULTIPLE_STOP_CODONS,G|downstream_gene_variant|MODIFIER|hypothetical_protein%2C_conserved|TcYC6_0061950|transcript|TcYC6_0061950-RA|protein_coding||c.*3073T>C|||||3073|,G|downstream_gene_variant|MODIFIER|Mucin-associated_surface_protein_(MASP)%2C_subgroup_S099|TcYC6_0161790|transcript|TcYC6_0161790-RA|protein_coding||c.*4603T>C|||||4603|	GT:AD:DP:GQ:PGT:PID:PL:SB
TcYC6_Chr36	170577	.	C	T	339.77	.	BaseQRankSum=-1.292;ClippingRankSum=0.000;DP=62;ExcessHet=3.0103;MLEAC=1,0;MLEAF=0.500,0.00;MQRankSum=-1.467;RAW_MQ=84459.00;ReadPosRankSum=0.058;ANN=T|missense_variant|MODERATE|Mucin-associated_surface_protein_(MASP)%2C_subgroup_S061|TcYC6_0161780|transcript|TcYC6_0161780-RA|protein_coding|1/1|c.272C>T|p.Ala91Val|272/867|272/867|91/288||,T|downstream_gene_variant|MODIFIER|trans-sialidase%2C_Group_VI%2C_putative|TcYC6_0134060|transcript|TcYC6_0134060:pseudogenic_transcript|protein_coding||c.*3149C>T|||||3149|WARNING_TRANSCRIPT_MULTIPLE_STOP_CODONS,T|downstream_gene_variant|MODIFIER|hypothetical_protein%2C_conserved|TcYC6_0061950|transcript|TcYC6_0061950-RA|protein_coding||c.*3039G>A|||||3039|,T|downstream_gene_variant|MODIFIER|Mucin-associated_surface_protein_(MASP)%2C_subgroup_S099|TcYC6_0161790|transcript|TcYC6_0161790-RA|protein_coding||c.*4569G>A|||||4569|	GT:AD:DP:GQ:PL:SB
TcYC6_Chr36	170607	.	C	A	306.77	.	BaseQRankSum=0.373;ClippingRankSum=0.000;DP=61;ExcessHet=3.0103;MLEAC=1,0;MLEAF=0.500,0.00;MQRankSum=-2.624;RAW_MQ=84514.00;ReadPosRankSum=0.000;ANN=A|missense_variant|MODERATE|Mucin-associated_surface_protein_(MASP)%2C_subgroup_S061|TcYC6_0161780|transcript|TcYC6_0161780-RA|protein_coding|1/1|c.302C>A|p.Ala101Glu|302/867|302/867|101/288||,A|downstream_gene_variant|MODIFIER|trans-sialidase%2C_Group_VI%2C_putative|TcYC6_0134060|transcript|TcYC6_0134060:pseudogenic_transcript|protein_coding||c.*3179C>A|||||3179|WARNING_TRANSCRIPT_MULTIPLE_STOP_CODONS,A|downstream_gene_variant|MODIFIER|hypothetical_protein%2C_conserved|TcYC6_0061950|transcript|TcYC6_0061950-RA|protein_coding||c.*3009G>T|||||3009|,A|downstream_gene_variant|MODIFIER|Mucin-associated_surface_protein_(MASP)%2C_subgroup_S099|TcYC6_0161790|transcript|TcYC6_0161790-RA|protein_coding||c.*4539G>T|||||4539|	GT:AD:DP:GQ:PL:SB
TcYC6_Chr36	170627	.	G	A	622.77	.	BaseQRankSum=1.600;ClippingRankSum=0.000;DP=67;ExcessHet=3.0103;MLEAC=1,0;MLEAF=0.500,0.00;MQRankSum=1.481;RAW_MQ=98263.00;ReadPosRankSum=0.700;ANN=A|missense_variant|MODERATE|Mucin-associated_surface_protein_(MASP)%2C_subgroup_S061|TcYC6_0161780|transcript|TcYC6_0161780-RA|protein_coding|1/1|c.322G>A|p.Glu108Lys|322/867|322/867|108/288||,A|downstream_gene_variant|MODIFIER|trans-sialidase%2C_Group_VI%2C_putative|TcYC6_0134060|transcript|TcYC6_0134060:pseudogenic_transcript|protein_coding||c.*3199G>A|||||3199|WARNING_TRANSCRIPT_MULTIPLE_STOP_CODONS,A|downstream_gene_variant|MODIFIER|hypothetical_protein%2C_conserved|TcYC6_0061950|transcript|TcYC6_0061950-RA|protein_coding||c.*2989C>T|||||2989|,A|downstream_gene_variant|MODIFIER|Mucin-associated_surface_protein_(MASP)%2C_subgroup_S099|TcYC6_0161790|transcript|TcYC6_0161790-RA|protein_coding||c.*4519C>T|||||4519|	GT:AD:DP:GQ:PL:SB
TcYC6_Chr36	170677	.	G	T	696.77	.	BaseQRankSum=-0.589;ClippingRankSum=0.000;DP=85;ExcessHet=3.0103;MLEAC=1,0;MLEAF=0.500,0.00;MQRankSum=1.319;RAW_MQ=127886.00;ReadPosRankSum=-0.399;ANN=T|missense_variant|MODERATE|Mucin-associated_surface_protein_(MASP)%2C_subgroup_S061|TcYC6_0161780|transcript|TcYC6_0161780-RA|protein_coding|1/1|c.372G>T|p.Glu124Asp|372/867|372/867|124/288||,T|downstream_gene_variant|MODIFIER|trans-sialidase%2C_Group_VI%2C_putative|TcYC6_0134060|transcript|TcYC6_0134060:pseudogenic_transcript|protein_coding||c.*3249G>T|||||3249|WARNING_TRANSCRIPT_MULTIPLE_STOP_CODONS,T|downstream_gene_variant|MODIFIER|hypothetical_protein%2C_conserved|TcYC6_0061950|transcript|TcYC6_0061950-RA|protein_coding||c.*2939C>A|||||2939|,T|downstream_gene_variant|MODIFIER|Mucin-associated_surface_protein_(MASP)%2C_subgroup_S099|TcYC6_0161790|transcript|TcYC6_0161790-RA|protein_coding||c.*4469C>A|||||4469|	GT:AD:DP:GQ:PL:SB
TcYC6_Chr36	170710	.	A	T	362.77	.	BaseQRankSum=0.757;ClippingRankSum=0.000;DP=81;ExcessHet=3.0103;MLEAC=1,0;MLEAF=0.500,0.00;MQRankSum=-4.620;RAW_MQ=120411.00;ReadPosRankSum=-0.388;ANN=T|missense_variant|MODERATE|Mucin-associated_surface_protein_(MASP)%2C_subgroup_S061|TcYC6_0161780|transcript|TcYC6_0161780-RA|protein_coding|1/1|c.405A>T|p.Glu135Asp|405/867|405/867|135/288||,T|downstream_gene_variant|MODIFIER|trans-sialidase%2C_Group_VI%2C_putative|TcYC6_0134060|transcript|TcYC6_0134060:pseudogenic_transcript|protein_coding||c.*3282A>T|||||3282|WARNING_TRANSCRIPT_MULTIPLE_STOP_CODONS,T|downstream_gene_variant|MODIFIER|hypothetical_protein%2C_conserved|TcYC6_0061950|transcript|TcYC6_0061950-RA|protein_coding||c.*2906T>A|||||2906|,T|downstream_gene_variant|MODIFIER|Mucin-associated_surface_protein_(MASP)%2C_subgroup_S099|TcYC6_0161790|transcript|TcYC6_0161790-RA|protein_coding||c.*4436T>A|||||4436|	GT:AD:DP:GQ:PGT:PID:PL:SB
TcYC6_Chr36	170714	.	G	A	353.77	.	BaseQRankSum=1.703;ClippingRankSum=0.000;DP=80;ExcessHet=3.0103;MLEAC=1,0;MLEAF=0.500,0.00;MQRankSum=-4.307;RAW_MQ=121152.00;ReadPosRankSum=0.570;ANN=A|missense_variant|MODERATE|Mucin-associated_surface_protein_(MASP)%2C_subgroup_S061|TcYC6_0161780|transcript|TcYC6_0161780-RA|protein_coding|1/1|c.409G>A|p.Glu137Lys|409/867|409/867|137/288||,A|downstream_gene_variant|MODIFIER|trans-sialidase%2C_Group_VI%2C_putative|TcYC6_0134060|transcript|TcYC6_0134060:pseudogenic_transcript|protein_coding||c.*3286G>A|||||3286|WARNING_TRANSCRIPT_MULTIPLE_STOP_CODONS,A|downstream_gene_variant|MODIFIER|hypothetical_protein%2C_conserved|TcYC6_0061950|transcript|TcYC6_0061950-RA|protein_coding||c.*2902C>T|||||2902|,A|downstream_gene_variant|MODIFIER|Mucin-associated_surface_protein_(MASP)%2C_subgroup_S099|TcYC6_0161790|transcript|TcYC6_0161790-RA|protein_coding||c.*4432C>T|||||4432|	GT:AD:DP:GQ:PGT:PID:PL:SB
TcYC6_Chr36	170718	.	A	G	303.77	.	BaseQRankSum=1.277;ClippingRankSum=0.000;DP=82;ExcessHet=3.0103;MLEAC=1,0;MLEAF=0.500,0.00;MQRankSum=-4.414;RAW_MQ=124680.00;ReadPosRankSum=0.757;ANN=G|missense_variant|MODERATE|Mucin-associated_surface_protein_(MASP)%2C_subgroup_S061|TcYC6_0161780|transcript|TcYC6_0161780-RA|protein_coding|1/1|c.413A>G|p.Asp138Gly|413/867|413/867|138/288||,G|downstream_gene_variant|MODIFIER|trans-sialidase%2C_Group_VI%2C_putative|TcYC6_0134060|transcript|TcYC6_0134060:pseudogenic_transcript|protein_coding||c.*3290A>G|||||3290|WARNING_TRANSCRIPT_MULTIPLE_STOP_CODONS,G|downstream_gene_variant|MODIFIER|hypothetical_protein%2C_conserved|TcYC6_0061950|transcript|TcYC6_0061950-RA|protein_coding||c.*2898T>C|||||2898|,G|downstream_gene_variant|MODIFIER|Mucin-associated_surface_protein_(MASP)%2C_subgroup_S099|TcYC6_0161790|transcript|TcYC6_0161790-RA|protein_coding||c.*4428T>C|||||4428|	GT:AD:DP:GQ:PGT:PID:PL:SB
TcYC6_Chr36	170723	.	C	G	264.77	.	BaseQRankSum=-0.731;ClippingRankSum=0.000;DP=82;ExcessHet=3.0103;MLEAC=1,0;MLEAF=0.500,0.00;MQRankSum=-4.206;RAW_MQ=123705.00;ReadPosRankSum=1.063;ANN=G|missense_variant|MODERATE|Mucin-associated_surface_protein_(MASP)%2C_subgroup_S061|TcYC6_0161780|transcript|TcYC6_0161780-RA|protein_coding|1/1|c.418C>G|p.His140Asp|418/867|418/867|140/288||,G|downstream_gene_variant|MODIFIER|trans-sialidase%2C_Group_VI%2C_putative|TcYC6_0134060|transcript|TcYC6_0134060:pseudogenic_transcript|protein_coding||c.*3295C>G|||||3295|WARNING_TRANSCRIPT_MULTIPLE_STOP_CODONS,G|downstream_gene_variant|MODIFIER|hypothetical_protein%2C_conserved|TcYC6_0061950|transcript|TcYC6_0061950-RA|protein_coding||c.*2893G>C|||||2893|,G|downstream_gene_variant|MODIFIER|Mucin-associated_surface_protein_(MASP)%2C_subgroup_S099|TcYC6_0161790|transcript|TcYC6_0161790-RA|protein_coding||c.*4423G>C|||||4423|	GT:AD:DP:GQ:PGT:PID:PL:SB
TcYC6_Chr36	170726	.	A	G	294.77	.	BaseQRankSum=0.516;ClippingRankSum=0.000;DP=82;ExcessHet=3.0103;MLEAC=1,0;MLEAF=0.500,0.00;MQRankSum=-3.622;RAW_MQ=122290.00;ReadPosRankSum=1.654;ANN=G|missense_variant|MODERATE|Mucin-associated_surface_protein_(MASP)%2C_subgroup_S061|TcYC6_0161780|transcript|TcYC6_0161780-RA|protein_coding|1/1|c.421A>G|p.Lys141Glu|421/867|421/867|141/288||,G|downstream_gene_variant|MODIFIER|trans-sialidase%2C_Group_VI%2C_putative|TcYC6_0134060|transcript|TcYC6_0134060:pseudogenic_transcript|protein_coding||c.*3298A>G|||||3298|WARNING_TRANSCRIPT_MULTIPLE_STOP_CODONS,G|downstream_gene_variant|MODIFIER|hypothetical_protein%2C_conserved|TcYC6_0061950|transcript|TcYC6_0061950-RA|protein_coding||c.*2890T>C|||||2890|,G|downstream_gene_variant|MODIFIER|Mucin-associated_surface_protein_(MASP)%2C_subgroup_S099|TcYC6_0161790|transcript|TcYC6_0161790-RA|protein_coding||c.*4420T>C|||||4420|	GT:AD:DP:GQ:PGT:PID:PL:SB
TcYC6_Chr36	170729	.	G	A	213.77	.	BaseQRankSum=1.518;ClippingRankSum=0.000;DP=81;ExcessHet=3.0103;MLEAC=1,0;MLEAF=0.500,0.00;MQRankSum=-2.951;RAW_MQ=119367.00;ReadPosRankSum=1.434;ANN=A|missense_variant|MODERATE|Mucin-associated_surface_protein_(MASP)%2C_subgroup_S061|TcYC6_0161780|transcript|TcYC6_0161780-RA|protein_coding|1/1|c.424G>A|p.Glu142Lys|424/867|424/867|142/288||,A|downstream_gene_variant|MODIFIER|trans-sialidase%2C_Group_VI%2C_putative|TcYC6_0134060|transcript|TcYC6_0134060:pseudogenic_transcript|protein_coding||c.*3301G>A|||||3301|WARNING_TRANSCRIPT_MULTIPLE_STOP_CODONS,A|downstream_gene_variant|MODIFIER|hypothetical_protein%2C_conserved|TcYC6_0061950|transcript|TcYC6_0061950-RA|protein_coding||c.*2887C>T|||||2887|,A|downstream_gene_variant|MODIFIER|Mucin-associated_surface_protein_(MASP)%2C_subgroup_S099|TcYC6_0161790|transcript|TcYC6_0161790-RA|protein_coding||c.*4417C>T|||||4417|	GT:AD:DP:GQ:PGT:PID:PL:SB
TcYC6_Chr36	170776	.	A	G	556.77	.	BaseQRankSum=-1.095;ClippingRankSum=0.000;DP=67;ExcessHet=3.0103;MLEAC=1,0;MLEAF=0.500,0.00;MQRankSum=3.634;RAW_MQ=85675.00;ReadPosRankSum=0.055;ANN=G|synonymous_variant|LOW|Mucin-associated_surface_protein_(MASP)%2C_subgroup_S061|TcYC6_0161780|transcript|TcYC6_0161780-RA|protein_coding|1/1|c.471A>G|p.Glu157Glu|471/867|471/867|157/288||,G|downstream_gene_variant|MODIFIER|trans-sialidase%2C_Group_VI%2C_putative|TcYC6_0134060|transcript|TcYC6_0134060:pseudogenic_transcript|protein_coding||c.*3348A>G|||||3348|WARNING_TRANSCRIPT_MULTIPLE_STOP_CODONS,G|downstream_gene_variant|MODIFIER|hypothetical_protein%2C_conserved|TcYC6_0061950|transcript|TcYC6_0061950-RA|protein_coding||c.*2840T>C|||||2840|,G|downstream_gene_variant|MODIFIER|Mucin-associated_surface_protein_(MASP)%2C_subgroup_S099|TcYC6_0161790|transcript|TcYC6_0161790-RA|protein_coding||c.*4370T>C|||||4370|	GT:AD:DP:GQ:PL:SB
TcYC6_Chr36	170816	.	A	G	281.77	.	BaseQRankSum=-0.142;ClippingRankSum=0.000;DP=64;ExcessHet=3.0103;MLEAC=1,0;MLEAF=0.500,0.00;MQRankSum=2.828;RAW_MQ=70547.00;ReadPosRankSum=-1.649;ANN=G|missense_variant|MODERATE|Mucin-associated_surface_protein_(MASP)%2C_subgroup_S061|TcYC6_0161780|transcript|TcYC6_0161780-RA|protein_coding|1/1|c.511A>G|p.Lys171Glu|511/867|511/867|171/288||,G|downstream_gene_variant|MODIFIER|trans-sialidase%2C_Group_VI%2C_putative|TcYC6_0134060|transcript|TcYC6_0134060:pseudogenic_transcript|protein_coding||c.*3388A>G|||||3388|WARNING_TRANSCRIPT_MULTIPLE_STOP_CODONS,G|downstream_gene_variant|MODIFIER|hypothetical_protein%2C_conserved|TcYC6_0061950|transcript|TcYC6_0061950-RA|protein_coding||c.*2800T>C|||||2800|,G|downstream_gene_variant|MODIFIER|Mucin-associated_surface_protein_(MASP)%2C_subgroup_S099|TcYC6_0161790|transcript|TcYC6_0161790-RA|protein_coding||c.*4330T>C|||||4330|	GT:AD:DP:GQ:PL:SB
TcYC6_Chr36	170867	.	A	C	654.77	.	BaseQRankSum=0.162;ClippingRankSum=0.000;DP=78;ExcessHet=3.0103;MLEAC=0,1,0;MLEAF=0.00,0.500,0.00;MQRankSum=-2.187;RAW_MQ=83131.00;ReadPosRankSum=-0.647;ANN=C|missense_variant|MODERATE|Mucin-associated_surface_protein_(MASP)%2C_subgroup_S061|TcYC6_0161780|transcript|TcYC6_0161780-RA|protein_coding|1/1|c.562A>C|p.Ser188Arg|562/867|562/867|188/288||,C|downstream_gene_variant|MODIFIER|trans-sialidase%2C_Group_VI%2C_putative|TcYC6_0134060|transcript|TcYC6_0134060:pseudogenic_transcript|protein_coding||c.*3439A>C|||||3439|WARNING_TRANSCRIPT_MULTIPLE_STOP_CODONS,C|downstream_gene_variant|MODIFIER|hypothetical_protein%2C_conserved|TcYC6_0061950|transcript|TcYC6_0061950-RA|protein_coding||c.*2749T>G|||||2749|,C|downstream_gene_variant|MODIFIER|Mucin-associated_surface_protein_(MASP)%2C_subgroup_S099|TcYC6_0161790|transcript|TcYC6_0161790-RA|protein_coding||c.*4279T>G|||||4279|	GT:AD:DP:GQ:PL:SB
TcYC6_Chr36	170942	.	G	A	42.77	.	BaseQRankSum=1.825;ClippingRankSum=0.000;DP=66;ExcessHet=3.0103;MLEAC=1,0;MLEAF=0.500,0.00;MQRankSum=-0.577;RAW_MQ=58934.00;ReadPosRankSum=0.658;ANN=A|missense_variant|MODERATE|Mucin-associated_surface_protein_(MASP)%2C_subgroup_S061|TcYC6_0161780|transcript|TcYC6_0161780-RA|protein_coding|1/1|c.637G>A|p.Ala213Thr|637/867|637/867|213/288||,A|downstream_gene_variant|MODIFIER|trans-sialidase%2C_Group_VI%2C_putative|TcYC6_0134060|transcript|TcYC6_0134060:pseudogenic_transcript|protein_coding||c.*3514G>A|||||3514|WARNING_TRANSCRIPT_MULTIPLE_STOP_CODONS,A|downstream_gene_variant|MODIFIER|hypothetical_protein%2C_conserved|TcYC6_0061950|transcript|TcYC6_0061950-RA|protein_coding||c.*2674C>T|||||2674|,A|downstream_gene_variant|MODIFIER|Mucin-associated_surface_protein_(MASP)%2C_subgroup_S099|TcYC6_0161790|transcript|TcYC6_0161790-RA|protein_coding||c.*4204C>T|||||4204|	GT:AD:DP:GQ:PGT:PID:PL:SB
TcYC6_Chr36	170977	.	G	A	609.77	.	BaseQRankSum=0.503;ClippingRankSum=0.000;DP=54;ExcessHet=3.0103;MLEAC=1,0;MLEAF=0.500,0.00;MQRankSum=-4.162;RAW_MQ=54707.00;ReadPosRankSum=1.039;ANN=A|synonymous_variant|LOW|Mucin-associated_surface_protein_(MASP)%2C_subgroup_S061|TcYC6_0161780|transcript|TcYC6_0161780-RA|protein_coding|1/1|c.672G>A|p.Gly224Gly|672/867|672/867|224/288||,A|downstream_gene_variant|MODIFIER|trans-sialidase%2C_Group_VI%2C_putative|TcYC6_0134060|transcript|TcYC6_0134060:pseudogenic_transcript|protein_coding||c.*3549G>A|||||3549|WARNING_TRANSCRIPT_MULTIPLE_STOP_CODONS,A|downstream_gene_variant|MODIFIER|hypothetical_protein%2C_conserved|TcYC6_0061950|transcript|TcYC6_0061950-RA|protein_coding||c.*2639C>T|||||2639|,A|downstream_gene_variant|MODIFIER|Mucin-associated_surface_protein_(MASP)%2C_subgroup_S099|TcYC6_0161790|transcript|TcYC6_0161790-RA|protein_coding||c.*4169C>T|||||4169|	GT:AD:DP:GQ:PL:SB
TcYC6_Chr36	171011	.	G	T	271.77	.	BaseQRankSum=-1.520;ClippingRankSum=0.000;DP=48;ExcessHet=3.0103;MLEAC=1,0;MLEAF=0.500,0.00;MQRankSum=-3.624;RAW_MQ=48973.00;ReadPosRankSum=-0.835;ANN=T|missense_variant|MODERATE|Mucin-associated_surface_protein_(MASP)%2C_subgroup_S061|TcYC6_0161780|transcript|TcYC6_0161780-RA|protein_coding|1/1|c.706G>T|p.Ala236Ser|706/867|706/867|236/288||,T|downstream_gene_variant|MODIFIER|trans-sialidase%2C_Group_VI%2C_putative|TcYC6_0134060|transcript|TcYC6_0134060:pseudogenic_transcript|protein_coding||c.*3583G>T|||||3583|WARNING_TRANSCRIPT_MULTIPLE_STOP_CODONS,T|downstream_gene_variant|MODIFIER|hypothetical_protein%2C_conserved|TcYC6_0061950|transcript|TcYC6_0061950-RA|protein_coding||c.*2605C>A|||||2605|,T|downstream_gene_variant|MODIFIER|Mucin-associated_surface_protein_(MASP)%2C_subgroup_S099|TcYC6_0161790|transcript|TcYC6_0161790-RA|protein_coding||c.*4135C>A|||||4135|	GT:AD:DP:GQ:PL:SB
TcYC6_Chr36	171029	.	C	T	136.77	.	BaseQRankSum=-1.567;ClippingRankSum=0.000;DP=41;ExcessHet=3.0103;MLEAC=1,0;MLEAF=0.500,0.00;MQRankSum=-3.360;RAW_MQ=43416.00;ReadPosRankSum=-0.867;ANN=T|missense_variant|MODERATE|Mucin-associated_surface_protein_(MASP)%2C_subgroup_S061|TcYC6_0161780|transcript|TcYC6_0161780-RA|protein_coding|1/1|c.724C>T|p.Pro242Ser|724/867|724/867|242/288||,T|downstream_gene_variant|MODIFIER|trans-sialidase%2C_Group_VI%2C_putative|TcYC6_0134060|transcript|TcYC6_0134060:pseudogenic_transcript|protein_coding||c.*3601C>T|||||3601|WARNING_TRANSCRIPT_MULTIPLE_STOP_CODONS,T|downstream_gene_variant|MODIFIER|hypothetical_protein%2C_conserved|TcYC6_0061950|transcript|TcYC6_0061950-RA|protein_coding||c.*2587G>A|||||2587|,T|downstream_gene_variant|MODIFIER|Mucin-associated_surface_protein_(MASP)%2C_subgroup_S099|TcYC6_0161790|transcript|TcYC6_0161790-RA|protein_coding||c.*4117G>A|||||4117|	GT:AD:DP:GQ:PL:SB
TcYC6_Chr36	171036	.	G	A	281.77	.	BaseQRankSum=1.498;ClippingRankSum=0.000;DP=43;ExcessHet=3.0103;MLEAC=1,0;MLEAF=0.500,0.00;MQRankSum=-3.208;RAW_MQ=46053.00;ReadPosRankSum=-2.005;ANN=A|missense_variant|MODERATE|Mucin-associated_surface_protein_(MASP)%2C_subgroup_S061|TcYC6_0161780|transcript|TcYC6_0161780-RA|protein_coding|1/1|c.731G>A|p.Gly244Glu|731/867|731/867|244/288||,A|downstream_gene_variant|MODIFIER|trans-sialidase%2C_Group_VI%2C_putative|TcYC6_0134060|transcript|TcYC6_0134060:pseudogenic_transcript|protein_coding||c.*3608G>A|||||3608|WARNING_TRANSCRIPT_MULTIPLE_STOP_CODONS,A|downstream_gene_variant|MODIFIER|hypothetical_protein%2C_conserved|TcYC6_0061950|transcript|TcYC6_0061950-RA|protein_coding||c.*2580C>T|||||2580|,A|downstream_gene_variant|MODIFIER|Mucin-associated_surface_protein_(MASP)%2C_subgroup_S099|TcYC6_0161790|transcript|TcYC6_0161790-RA|protein_coding||c.*4110C>T|||||4110|	GT:AD:DP:GQ:PL:SB
TcYC6_Chr36	171067	.	T	G	32.77	.	BaseQRankSum=1.018;ClippingRankSum=0.000;DP=41;ExcessHet=3.0103;MLEAC=1,0;MLEAF=0.500,0.00;MQRankSum=-4.136;RAW_MQ=43008.00;ReadPosRankSum=-1.926;ANN=G|synonymous_variant|LOW|Mucin-associated_surface_protein_(MASP)%2C_subgroup_S061|TcYC6_0161780|transcript|TcYC6_0161780-RA|protein_coding|1/1|c.762T>G|p.Thr254Thr|762/867|762/867|254/288||,G|downstream_gene_variant|MODIFIER|trans-sialidase%2C_Group_VI%2C_putative|TcYC6_0134060|transcript|TcYC6_0134060:pseudogenic_transcript|protein_coding||c.*3639T>G|||||3639|WARNING_TRANSCRIPT_MULTIPLE_STOP_CODONS,G|downstream_gene_variant|MODIFIER|hypothetical_protein%2C_conserved|TcYC6_0061950|transcript|TcYC6_0061950-RA|protein_coding||c.*2549A>C|||||2549|,G|downstream_gene_variant|MODIFIER|Mucin-associated_surface_protein_(MASP)%2C_subgroup_S099|TcYC6_0161790|transcript|TcYC6_0161790-RA|protein_coding||c.*4079A>C|||||4079|	GT:AD:DP:GQ:PL:SB
TcYC6_Chr36	171394	.	A	C	115.77	.	BaseQRankSum=-1.204;ClippingRankSum=0.000;DP=27;ExcessHet=3.0103;MLEAC=1,0;MLEAF=0.500,0.00;MQRankSum=1.363;RAW_MQ=15862.00;ReadPosRankSum=0.219;ANN=C|downstream_gene_variant|MODIFIER|trans-sialidase%2C_Group_VI%2C_putative|TcYC6_0134060|transcript|TcYC6_0134060:pseudogenic_transcript|protein_coding||c.*3966A>C|||||3966|WARNING_TRANSCRIPT_MULTIPLE_STOP_CODONS,C|downstream_gene_variant|MODIFIER|Mucin-associated_surface_protein_(MASP)%2C_subgroup_S061|TcYC6_0161780|transcript|TcYC6_0161780-RA|protein_coding||c.*222A>C|||||222|,C|downstream_gene_variant|MODIFIER|hypothetical_protein%2C_conserved|TcYC6_0061950|transcript|TcYC6_0061950-RA|protein_coding||c.*2222T>G|||||2222|,C|downstream_gene_variant|MODIFIER|Mucin-associated_surface_protein_(MASP)%2C_subgroup_S099|TcYC6_0161790|transcript|TcYC6_0161790-RA|protein_coding||c.*3752T>G|||||3752|,C|intergenic_region|MODIFIER|Mucin-associated_surface_protein_(MASP)%2C_subgroup_S061-hypothetical_protein%2C_conserved|TcYC6_0161780-TcYC6_0061950|intergenic_region|TcYC6_0161780-TcYC6_0061950|||n.171394A>C||||||	GT:AD:DP:GQ:PGT:PID:PL:SB
TcYC6_Chr36	171407	.	T	C	147.77	.	BaseQRankSum=0.645;ClippingRankSum=0.000;DP=25;ExcessHet=3.0103;MLEAC=1,0;MLEAF=0.500,0.00;MQRankSum=1.308;RAW_MQ=14362.00;ReadPosRankSum=-0.191;ANN=C|downstream_gene_variant|MODIFIER|trans-sialidase%2C_Group_VI%2C_putative|TcYC6_0134060|transcript|TcYC6_0134060:pseudogenic_transcript|protein_coding||c.*3979T>C|||||3979|WARNING_TRANSCRIPT_MULTIPLE_STOP_CODONS,C|downstream_gene_variant|MODIFIER|Mucin-associated_surface_protein_(MASP)%2C_subgroup_S061|TcYC6_0161780|transcript|TcYC6_0161780-RA|protein_coding||c.*235T>C|||||235|,C|downstream_gene_variant|MODIFIER|hypothetical_protein%2C_conserved|TcYC6_0061950|transcript|TcYC6_0061950-RA|protein_coding||c.*2209A>G|||||2209|,C|downstream_gene_variant|MODIFIER|Mucin-associated_surface_protein_(MASP)%2C_subgroup_S099|TcYC6_0161790|transcript|TcYC6_0161790-RA|protein_coding||c.*3739A>G|||||3739|,C|intergenic_region|MODIFIER|Mucin-associated_surface_protein_(MASP)%2C_subgroup_S061-hypothetical_protein%2C_conserved|TcYC6_0161780-TcYC6_0061950|intergenic_region|TcYC6_0161780-TcYC6_0061950|||n.171407T>C||||||	GT:AD:DP:GQ:PGT:PID:PL:SB
TcYC6_Chr36	171419	.	TA	T	904.73	.	DP=26;ExcessHet=3.0103;MLEAC=2,0;MLEAF=1.00,0.00;RAW_MQ=14367.00;ANN=T|downstream_gene_variant|MODIFIER|trans-sialidase%2C_Group_VI%2C_putative|TcYC6_0134060|transcript|TcYC6_0134060:pseudogenic_transcript|protein_coding||c.*3992delA|||||3992|WARNING_TRANSCRIPT_MULTIPLE_STOP_CODONS,T|downstream_gene_variant|MODIFIER|Mucin-associated_surface_protein_(MASP)%2C_subgroup_S061|TcYC6_0161780|transcript|TcYC6_0161780-RA|protein_coding||c.*248delA|||||248|,T|downstream_gene_variant|MODIFIER|hypothetical_protein%2C_conserved|TcYC6_0061950|transcript|TcYC6_0061950-RA|protein_coding||c.*2196delT|||||2196|,T|downstream_gene_variant|MODIFIER|Mucin-associated_surface_protein_(MASP)%2C_subgroup_S099|TcYC6_0161790|transcript|TcYC6_0161790-RA|protein_coding||c.*3726delT|||||3726|,T|intergenic_region|MODIFIER|Mucin-associated_surface_protein_(MASP)%2C_subgroup_S061-hypothetical_protein%2C_conserved|TcYC6_0161780-TcYC6_0061950|intergenic_region|TcYC6_0161780-TcYC6_0061950|||n.171420delA||||||	GT:AD:DP:GQ:PL:SB
TcYC6_Chr36	171439	.	CCT	C	0.08	.	BaseQRankSum=0.188;ClippingRankSum=0.000;DP=35;ExcessHet=3.0103;MLEAC=1,0;MLEAF=0.500,0.00;MQRankSum=-0.459;RAW_MQ=19166.00;ReadPosRankSum=-1.038;ANN=C|downstream_gene_variant|MODIFIER|trans-sialidase%2C_Group_VI%2C_putative|TcYC6_0134060|transcript|TcYC6_0134060:pseudogenic_transcript|protein_coding||c.*4012_*4013delCT|||||4012|WARNING_TRANSCRIPT_MULTIPLE_STOP_CODONS,C|downstream_gene_variant|MODIFIER|Mucin-associated_surface_protein_(MASP)%2C_subgroup_S061|TcYC6_0161780|transcript|TcYC6_0161780-RA|protein_coding||c.*268_*269delCT|||||268|,C|downstream_gene_variant|MODIFIER|hypothetical_protein%2C_conserved|TcYC6_0061950|transcript|TcYC6_0061950-RA|protein_coding||c.*2175_*2176delAG|||||2176|,C|downstream_gene_variant|MODIFIER|Mucin-associated_surface_protein_(MASP)%2C_subgroup_S099|TcYC6_0161790|transcript|TcYC6_0161790-RA|protein_coding||c.*3705_*3706delAG|||||3706|,C|intergenic_region|MODIFIER|Mucin-associated_surface_protein_(MASP)%2C_subgroup_S061-hypothetical_protein%2C_conserved|TcYC6_0161780-TcYC6_0061950|intergenic_region|TcYC6_0161780-TcYC6_0061950|||n.171440_171441delCT||||||	GT:AD:DP:GQ:PL:SB
TcYC6_Chr36	171466	.	G	GT	531.73	.	BaseQRankSum=-0.297;ClippingRankSum=0.000;DP=45;ExcessHet=3.0103;MLEAC=1,0;MLEAF=0.500,0.00;MQRankSum=-2.151;RAW_MQ=24220.00;ReadPosRankSum=-0.239;ANN=GT|downstream_gene_variant|MODIFIER|trans-sialidase%2C_Group_VI%2C_putative|TcYC6_0134060|transcript|TcYC6_0134060:pseudogenic_transcript|protein_coding||c.*4038_*4039insT|||||4039|WARNING_TRANSCRIPT_MULTIPLE_STOP_CODONS,GT|downstream_gene_variant|MODIFIER|Mucin-associated_surface_protein_(MASP)%2C_subgroup_S061|TcYC6_0161780|transcript|TcYC6_0161780-RA|protein_coding||c.*294_*295insT|||||295|,GT|downstream_gene_variant|MODIFIER|hypothetical_protein%2C_conserved|TcYC6_0061950|transcript|TcYC6_0061950-RA|protein_coding||c.*2149_*2150insA|||||2149|,GT|downstream_gene_variant|MODIFIER|Mucin-associated_surface_protein_(MASP)%2C_subgroup_S099|TcYC6_0161790|transcript|TcYC6_0161790-RA|protein_coding||c.*3679_*3680insA|||||3679|,GT|intergenic_region|MODIFIER|Mucin-associated_surface_protein_(MASP)%2C_subgroup_S061-hypothetical_protein%2C_conserved|TcYC6_0161780-TcYC6_0061950|intergenic_region|TcYC6_0161780-TcYC6_0061950|||n.171466_171467insT||||||	GT:AD:DP:GQ:PL:SB
TcYC6_Chr36	171467	.	T	TG	361.73	.	BaseQRankSum=0.167;ClippingRankSum=0.000;DP=46;ExcessHet=3.0103;MLEAC=1,0;MLEAF=0.500,0.00;MQRankSum=2.003;RAW_MQ=25261.00;ReadPosRankSum=0.766;ANN=TG|downstream_gene_variant|MODIFIER|trans-sialidase%2C_Group_VI%2C_putative|TcYC6_0134060|transcript|TcYC6_0134060:pseudogenic_transcript|protein_coding||c.*4039_*4040insG|||||4040|WARNING_TRANSCRIPT_MULTIPLE_STOP_CODONS,TG|downstream_gene_variant|MODIFIER|Mucin-associated_surface_protein_(MASP)%2C_subgroup_S061|TcYC6_0161780|transcript|TcYC6_0161780-RA|protein_coding||c.*295_*296insG|||||296|,TG|downstream_gene_variant|MODIFIER|hypothetical_protein%2C_conserved|TcYC6_0061950|transcript|TcYC6_0061950-RA|protein_coding||c.*2148_*2149insC|||||2148|,TG|downstream_gene_variant|MODIFIER|Mucin-associated_surface_protein_(MASP)%2C_subgroup_S099|TcYC6_0161790|transcript|TcYC6_0161790-RA|protein_coding||c.*3678_*3679insC|||||3678|,TG|intergenic_region|MODIFIER|Mucin-associated_surface_protein_(MASP)%2C_subgroup_S061-hypothetical_protein%2C_conserved|TcYC6_0161780-TcYC6_0061950|intergenic_region|TcYC6_0161780-TcYC6_0061950|||n.171467_171468insG||||||	GT:AD:DP:GQ:PL:SB
TcYC6_Chr36	171675	.	G	A	197.77	.	BaseQRankSum=-1.100;ClippingRankSum=0.000;DP=68;ExcessHet=3.0103;MLEAC=1,0;MLEAF=0.500,0.00;MQRankSum=-2.198;RAW_MQ=72608.00;ReadPosRankSum=0.061;ANN=A|downstream_gene_variant|MODIFIER|trans-sialidase%2C_Group_VI%2C_putative|TcYC6_0134060|transcript|TcYC6_0134060:pseudogenic_transcript|protein_coding||c.*4247G>A|||||4247|WARNING_TRANSCRIPT_MULTIPLE_STOP_CODONS,A|downstream_gene_variant|MODIFIER|Mucin-associated_surface_protein_(MASP)%2C_subgroup_S061|TcYC6_0161780|transcript|TcYC6_0161780-RA|protein_coding||c.*503G>A|||||503|,A|downstream_gene_variant|MODIFIER|hypothetical_protein%2C_conserved|TcYC6_0061950|transcript|TcYC6_0061950-RA|protein_coding||c.*1941C>T|||||1941|,A|downstream_gene_variant|MODIFIER|Mucin-associated_surface_protein_(MASP)%2C_subgroup_S099|TcYC6_0161790|transcript|TcYC6_0161790-RA|protein_coding||c.*3471C>T|||||3471|,A|downstream_gene_variant|MODIFIER|elongation_factor_1-gamma_(EF-1-gamma)%2C_putative|TcYC6_0061960|transcript|TcYC6_0061960-RA|protein_coding||c.*4967C>T|||||4967|,A|intergenic_region|MODIFIER|Mucin-associated_surface_protein_(MASP)%2C_subgroup_S061-hypothetical_protein%2C_conserved|TcYC6_0161780-TcYC6_0061950|intergenic_region|TcYC6_0161780-TcYC6_0061950|||n.171675G>A||||||	GT:AD:DP:GQ:PL:SB
TcYC6_Chr36	171852	.	C	G	629.77	.	BaseQRankSum=-0.982;ClippingRankSum=0.000;DP=67;ExcessHet=3.0103;MLEAC=1,0;MLEAF=0.500,0.00;MQRankSum=-3.992;RAW_MQ=90229.00;ReadPosRankSum=-1.358;ANN=G|downstream_gene_variant|MODIFIER|trans-sialidase%2C_Group_VI%2C_putative|TcYC6_0134060|transcript|TcYC6_0134060:pseudogenic_transcript|protein_coding||c.*4424C>G|||||4424|WARNING_TRANSCRIPT_MULTIPLE_STOP_CODONS,G|downstream_gene_variant|MODIFIER|Mucin-associated_surface_protein_(MASP)%2C_subgroup_S061|TcYC6_0161780|transcript|TcYC6_0161780-RA|protein_coding||c.*680C>G|||||680|,G|downstream_gene_variant|MODIFIER|hypothetical_protein%2C_conserved|TcYC6_0061950|transcript|TcYC6_0061950-RA|protein_coding||c.*1764G>C|||||1764|,G|downstream_gene_variant|MODIFIER|Mucin-associated_surface_protein_(MASP)%2C_subgroup_S099|TcYC6_0161790|transcript|TcYC6_0161790-RA|protein_coding||c.*3294G>C|||||3294|,G|downstream_gene_variant|MODIFIER|elongation_factor_1-gamma_(EF-1-gamma)%2C_putative|TcYC6_0061960|transcript|TcYC6_0061960-RA|protein_coding||c.*4790G>C|||||4790|,G|intergenic_region|MODIFIER|Mucin-associated_surface_protein_(MASP)%2C_subgroup_S061-hypothetical_protein%2C_conserved|TcYC6_0161780-TcYC6_0061950|intergenic_region|TcYC6_0161780-TcYC6_0061950|||n.171852C>G||||||	GT:AD:DP:GQ:PGT:PID:PL:SB
TcYC6_Chr36	171858	.	G	C	620.77	.	BaseQRankSum=-0.769;ClippingRankSum=0.000;DP=67;ExcessHet=3.0103;MLEAC=1,0;MLEAF=0.500,0.00;MQRankSum=-4.264;RAW_MQ=90557.00;ReadPosRankSum=-0.822;ANN=C|downstream_gene_variant|MODIFIER|trans-sialidase%2C_Group_VI%2C_putative|TcYC6_0134060|transcript|TcYC6_0134060:pseudogenic_transcript|protein_coding||c.*4430G>C|||||4430|WARNING_TRANSCRIPT_MULTIPLE_STOP_CODONS,C|downstream_gene_variant|MODIFIER|Mucin-associated_surface_protein_(MASP)%2C_subgroup_S061|TcYC6_0161780|transcript|TcYC6_0161780-RA|protein_coding||c.*686G>C|||||686|,C|downstream_gene_variant|MODIFIER|hypothetical_protein%2C_conserved|TcYC6_0061950|transcript|TcYC6_0061950-RA|protein_coding||c.*1758C>G|||||1758|,C|downstream_gene_variant|MODIFIER|Mucin-associated_surface_protein_(MASP)%2C_subgroup_S099|TcYC6_0161790|transcript|TcYC6_0161790-RA|protein_coding||c.*3288C>G|||||3288|,C|downstream_gene_variant|MODIFIER|elongation_factor_1-gamma_(EF-1-gamma)%2C_putative|TcYC6_0061960|transcript|TcYC6_0061960-RA|protein_coding||c.*4784C>G|||||4784|,C|intergenic_region|MODIFIER|Mucin-associated_surface_protein_(MASP)%2C_subgroup_S061-hypothetical_protein%2C_conserved|TcYC6_0161780-TcYC6_0061950|intergenic_region|TcYC6_0161780-TcYC6_0061950|||n.171858G>C||||||	GT:AD:DP:GQ:PGT:PID:PL:SB
TcYC6_Chr36	171860	.	G	A	576.77	.	BaseQRankSum=-0.831;ClippingRankSum=0.000;DP=67;ExcessHet=3.0103;MLEAC=1,0;MLEAF=0.500,0.00;MQRankSum=-4.216;RAW_MQ=89533.00;ReadPosRankSum=-0.444;ANN=A|downstream_gene_variant|MODIFIER|trans-sialidase%2C_Group_VI%2C_putative|TcYC6_0134060|transcript|TcYC6_0134060:pseudogenic_transcript|protein_coding||c.*4432G>A|||||4432|WARNING_TRANSCRIPT_MULTIPLE_STOP_CODONS,A|downstream_gene_variant|MODIFIER|Mucin-associated_surface_protein_(MASP)%2C_subgroup_S061|TcYC6_0161780|transcript|TcYC6_0161780-RA|protein_coding||c.*688G>A|||||688|,A|downstream_gene_variant|MODIFIER|hypothetical_protein%2C_conserved|TcYC6_0061950|transcript|TcYC6_0061950-RA|protein_coding||c.*1756C>T|||||1756|,A|downstream_gene_variant|MODIFIER|Mucin-associated_surface_protein_(MASP)%2C_subgroup_S099|TcYC6_0161790|transcript|TcYC6_0161790-RA|protein_coding||c.*3286C>T|||||3286|,A|downstream_gene_variant|MODIFIER|elongation_factor_1-gamma_(EF-1-gamma)%2C_putative|TcYC6_0061960|transcript|TcYC6_0061960-RA|protein_coding||c.*4782C>T|||||4782|,A|intergenic_region|MODIFIER|Mucin-associated_surface_protein_(MASP)%2C_subgroup_S061-hypothetical_protein%2C_conserved|TcYC6_0161780-TcYC6_0061950|intergenic_region|TcYC6_0161780-TcYC6_0061950|||n.171860G>A||||||	GT:AD:DP:GQ:PGT:PID:PL:SB
TcYC6_Chr36	171878	.	T	C	558.77	.	BaseQRankSum=-0.407;ClippingRankSum=0.000;DP=68;ExcessHet=3.0103;MLEAC=1,0;MLEAF=0.500,0.00;MQRankSum=-4.590;RAW_MQ=94142.00;ReadPosRankSum=-0.112;ANN=C|downstream_gene_variant|MODIFIER|trans-sialidase%2C_Group_VI%2C_putative|TcYC6_0134060|transcript|TcYC6_0134060:pseudogenic_transcript|protein_coding||c.*4450T>C|||||4450|WARNING_TRANSCRIPT_MULTIPLE_STOP_CODONS,C|downstream_gene_variant|MODIFIER|Mucin-associated_surface_protein_(MASP)%2C_subgroup_S061|TcYC6_0161780|transcript|TcYC6_0161780-RA|protein_coding||c.*706T>C|||||706|,C|downstream_gene_variant|MODIFIER|hypothetical_protein%2C_conserved|TcYC6_0061950|transcript|TcYC6_0061950-RA|protein_coding||c.*1738A>G|||||1738|,C|downstream_gene_variant|MODIFIER|Mucin-associated_surface_protein_(MASP)%2C_subgroup_S099|TcYC6_0161790|transcript|TcYC6_0161790-RA|protein_coding||c.*3268A>G|||||3268|,C|downstream_gene_variant|MODIFIER|elongation_factor_1-gamma_(EF-1-gamma)%2C_putative|TcYC6_0061960|transcript|TcYC6_0061960-RA|protein_coding||c.*4764A>G|||||4764|,C|intergenic_region|MODIFIER|Mucin-associated_surface_protein_(MASP)%2C_subgroup_S061-hypothetical_protein%2C_conserved|TcYC6_0161780-TcYC6_0061950|intergenic_region|TcYC6_0161780-TcYC6_0061950|||n.171878T>C||||||	GT:AD:DP:GQ:PGT:PID:PL:SB
TcYC6_Chr36	171881	.	G	A	532.77	.	BaseQRankSum=-0.998;ClippingRankSum=0.000;DP=66;ExcessHet=3.0103;MLEAC=1,0;MLEAF=0.500,0.00;MQRankSum=-4.332;RAW_MQ=91894.00;ReadPosRankSum=0.058;ANN=A|downstream_gene_variant|MODIFIER|trans-sialidase%2C_Group_VI%2C_putative|TcYC6_0134060|transcript|TcYC6_0134060:pseudogenic_transcript|protein_coding||c.*4453G>A|||||4453|WARNING_TRANSCRIPT_MULTIPLE_STOP_CODONS,A|downstream_gene_variant|MODIFIER|Mucin-associated_surface_protein_(MASP)%2C_subgroup_S061|TcYC6_0161780|transcript|TcYC6_0161780-RA|protein_coding||c.*709G>A|||||709|,A|downstream_gene_variant|MODIFIER|hypothetical_protein%2C_conserved|TcYC6_0061950|transcript|TcYC6_0061950-RA|protein_coding||c.*1735C>T|||||1735|,A|downstream_gene_variant|MODIFIER|Mucin-associated_surface_protein_(MASP)%2C_subgroup_S099|TcYC6_0161790|transcript|TcYC6_0161790-RA|protein_coding||c.*3265C>T|||||3265|,A|downstream_gene_variant|MODIFIER|elongation_factor_1-gamma_(EF-1-gamma)%2C_putative|TcYC6_0061960|transcript|TcYC6_0061960-RA|protein_coding||c.*4761C>T|||||4761|,A|intergenic_region|MODIFIER|Mucin-associated_surface_protein_(MASP)%2C_subgroup_S061-hypothetical_protein%2C_conserved|TcYC6_0161780-TcYC6_0061950|intergenic_region|TcYC6_0161780-TcYC6_0061950|||n.171881G>A||||||	GT:AD:DP:GQ:PGT:PID:PL:SB
TcYC6_Chr36	171882	.	G	T	534.77	.	BaseQRankSum=-1.760;ClippingRankSum=0.000;DP=67;ExcessHet=3.0103;MLEAC=1,0;MLEAF=0.500,0.00;MQRankSum=-4.398;RAW_MQ=93658.00;ReadPosRankSum=0.209;ANN=T|downstream_gene_variant|MODIFIER|trans-sialidase%2C_Group_VI%2C_putative|TcYC6_0134060|transcript|TcYC6_0134060:pseudogenic_transcript|protein_coding||c.*4454G>T|||||4454|WARNING_TRANSCRIPT_MULTIPLE_STOP_CODONS,T|downstream_gene_variant|MODIFIER|Mucin-associated_surface_protein_(MASP)%2C_subgroup_S061|TcYC6_0161780|transcript|TcYC6_0161780-RA|protein_coding||c.*710G>T|||||710|,T|downstream_gene_variant|MODIFIER|hypothetical_protein%2C_conserved|TcYC6_0061950|transcript|TcYC6_0061950-RA|protein_coding||c.*1734C>A|||||1734|,T|downstream_gene_variant|MODIFIER|Mucin-associated_surface_protein_(MASP)%2C_subgroup_S099|TcYC6_0161790|transcript|TcYC6_0161790-RA|protein_coding||c.*3264C>A|||||3264|,T|downstream_gene_variant|MODIFIER|elongation_factor_1-gamma_(EF-1-gamma)%2C_putative|TcYC6_0061960|transcript|TcYC6_0061960-RA|protein_coding||c.*4760C>A|||||4760|,T|intergenic_region|MODIFIER|Mucin-associated_surface_protein_(MASP)%2C_subgroup_S061-hypothetical_protein%2C_conserved|TcYC6_0161780-TcYC6_0061950|intergenic_region|TcYC6_0161780-TcYC6_0061950|||n.171882G>T||||||	GT:AD:DP:GQ:PGT:PID:PL:SB
TcYC6_Chr36	171889	.	T	C	492.77	.	BaseQRankSum=-1.168;ClippingRankSum=0.000;DP=63;ExcessHet=3.0103;MLEAC=1,0;MLEAF=0.500,0.00;MQRankSum=-4.038;RAW_MQ=89765.00;ReadPosRankSum=0.366;ANN=C|downstream_gene_variant|MODIFIER|trans-sialidase%2C_Group_VI%2C_putative|TcYC6_0134060|transcript|TcYC6_0134060:pseudogenic_transcript|protein_coding||c.*4461T>C|||||4461|WARNING_TRANSCRIPT_MULTIPLE_STOP_CODONS,C|downstream_gene_variant|MODIFIER|Mucin-associated_surface_protein_(MASP)%2C_subgroup_S061|TcYC6_0161780|transcript|TcYC6_0161780-RA|protein_coding||c.*717T>C|||||717|,C|downstream_gene_variant|MODIFIER|hypothetical_protein%2C_conserved|TcYC6_0061950|transcript|TcYC6_0061950-RA|protein_coding||c.*1727A>G|||||1727|,C|downstream_gene_variant|MODIFIER|Mucin-associated_surface_protein_(MASP)%2C_subgroup_S099|TcYC6_0161790|transcript|TcYC6_0161790-RA|protein_coding||c.*3257A>G|||||3257|,C|downstream_gene_variant|MODIFIER|elongation_factor_1-gamma_(EF-1-gamma)%2C_putative|TcYC6_0061960|transcript|TcYC6_0061960-RA|protein_coding||c.*4753A>G|||||4753|,C|intergenic_region|MODIFIER|Mucin-associated_surface_protein_(MASP)%2C_subgroup_S061-hypothetical_protein%2C_conserved|TcYC6_0161780-TcYC6_0061950|intergenic_region|TcYC6_0161780-TcYC6_0061950|||n.171889T>C||||||	GT:AD:DP:GQ:PGT:PID:PL:SB
TcYC6_Chr36	172016	.	T	C	343.77	.	BaseQRankSum=2.111;ClippingRankSum=0.000;DP=49;ExcessHet=3.0103;MLEAC=1,0;MLEAF=0.500,0.00;MQRankSum=-4.717;RAW_MQ=68594.00;ReadPosRankSum=0.788;ANN=C|downstream_gene_variant|MODIFIER|trans-sialidase%2C_Group_VI%2C_putative|TcYC6_0134060|transcript|TcYC6_0134060:pseudogenic_transcript|protein_coding||c.*4588T>C|||||4588|WARNING_TRANSCRIPT_MULTIPLE_STOP_CODONS,C|downstream_gene_variant|MODIFIER|Mucin-associated_surface_protein_(MASP)%2C_subgroup_S061|TcYC6_0161780|transcript|TcYC6_0161780-RA|protein_coding||c.*844T>C|||||844|,C|downstream_gene_variant|MODIFIER|hypothetical_protein%2C_conserved|TcYC6_0061950|transcript|TcYC6_0061950-RA|protein_coding||c.*1600A>G|||||1600|,C|downstream_gene_variant|MODIFIER|Mucin-associated_surface_protein_(MASP)%2C_subgroup_S099|TcYC6_0161790|transcript|TcYC6_0161790-RA|protein_coding||c.*3130A>G|||||3130|,C|downstream_gene_variant|MODIFIER|elongation_factor_1-gamma_(EF-1-gamma)%2C_putative|TcYC6_0061960|transcript|TcYC6_0061960-RA|protein_coding||c.*4626A>G|||||4626|,C|intergenic_region|MODIFIER|Mucin-associated_surface_protein_(MASP)%2C_subgroup_S061-hypothetical_protein%2C_conserved|TcYC6_0161780-TcYC6_0061950|intergenic_region|TcYC6_0161780-TcYC6_0061950|||n.172016T>C||||||	GT:AD:DP:GQ:PL:SB
TcYC6_Chr36	172035	.	TGG	T	373.73	.	BaseQRankSum=1.930;ClippingRankSum=0.000;DP=43;ExcessHet=3.0103;MLEAC=1,0;MLEAF=0.500,0.00;MQRankSum=-4.613;RAW_MQ=59316.00;ReadPosRankSum=0.139;ANN=T|downstream_gene_variant|MODIFIER|trans-sialidase%2C_Group_VI%2C_putative|TcYC6_0134060|transcript|TcYC6_0134060:pseudogenic_transcript|protein_coding||c.*4608_*4609delGG|||||4608|WARNING_TRANSCRIPT_MULTIPLE_STOP_CODONS,T|downstream_gene_variant|MODIFIER|Mucin-associated_surface_protein_(MASP)%2C_subgroup_S061|TcYC6_0161780|transcript|TcYC6_0161780-RA|protein_coding||c.*864_*865delGG|||||864|,T|downstream_gene_variant|MODIFIER|hypothetical_protein%2C_conserved|TcYC6_0061950|transcript|TcYC6_0061950-RA|protein_coding||c.*1579_*1580delCC|||||1580|,T|downstream_gene_variant|MODIFIER|Mucin-associated_surface_protein_(MASP)%2C_subgroup_S099|TcYC6_0161790|transcript|TcYC6_0161790-RA|protein_coding||c.*3109_*3110delCC|||||3110|,T|downstream_gene_variant|MODIFIER|elongation_factor_1-gamma_(EF-1-gamma)%2C_putative|TcYC6_0061960|transcript|TcYC6_0061960-RA|protein_coding||c.*4605_*4606delCC|||||4606|,T|intergenic_region|MODIFIER|Mucin-associated_surface_protein_(MASP)%2C_subgroup_S061-hypothetical_protein%2C_conserved|TcYC6_0161780-TcYC6_0061950|intergenic_region|TcYC6_0161780-TcYC6_0061950|||n.172036_172037delGG||||||	GT:AD:DP:GQ:PGT:PID:PL:SB
TcYC6_Chr36	172042	.	G	T	382.77	.	BaseQRankSum=1.119;ClippingRankSum=0.000;DP=42;ExcessHet=3.0103;MLEAC=1,0;MLEAF=0.500,0.00;MQRankSum=-4.552;RAW_MQ=57552.00;ReadPosRankSum=-0.515;ANN=T|downstream_gene_variant|MODIFIER|trans-sialidase%2C_Group_VI%2C_putative|TcYC6_0134060|transcript|TcYC6_0134060:pseudogenic_transcript|protein_coding||c.*4614G>T|||||4614|WARNING_TRANSCRIPT_MULTIPLE_STOP_CODONS,T|downstream_gene_variant|MODIFIER|Mucin-associated_surface_protein_(MASP)%2C_subgroup_S061|TcYC6_0161780|transcript|TcYC6_0161780-RA|protein_coding||c.*870G>T|||||870|,T|downstream_gene_variant|MODIFIER|hypothetical_protein%2C_conserved|TcYC6_0061950|transcript|TcYC6_0061950-RA|protein_coding||c.*1574C>A|||||1574|,T|downstream_gene_variant|MODIFIER|Mucin-associated_surface_protein_(MASP)%2C_subgroup_S099|TcYC6_0161790|transcript|TcYC6_0161790-RA|protein_coding||c.*3104C>A|||||3104|,T|downstream_gene_variant|MODIFIER|elongation_factor_1-gamma_(EF-1-gamma)%2C_putative|TcYC6_0061960|transcript|TcYC6_0061960-RA|protein_coding||c.*4600C>A|||||4600|,T|intergenic_region|MODIFIER|Mucin-associated_surface_protein_(MASP)%2C_subgroup_S061-hypothetical_protein%2C_conserved|TcYC6_0161780-TcYC6_0061950|intergenic_region|TcYC6_0161780-TcYC6_0061950|||n.172042G>T||||||	GT:AD:DP:GQ:PGT:PID:PL:SB
TcYC6_Chr36	172048	.	C	T	343.77	.	BaseQRankSum=-0.203;ClippingRankSum=0.000;DP=39;ExcessHet=3.0103;MLEAC=1,0;MLEAF=0.500,0.00;MQRankSum=-4.694;RAW_MQ=53448.00;ReadPosRankSum=-0.306;ANN=T|downstream_gene_variant|MODIFIER|trans-sialidase%2C_Group_VI%2C_putative|TcYC6_0134060|transcript|TcYC6_0134060:pseudogenic_transcript|protein_coding||c.*4620C>T|||||4620|WARNING_TRANSCRIPT_MULTIPLE_STOP_CODONS,T|downstream_gene_variant|MODIFIER|Mucin-associated_surface_protein_(MASP)%2C_subgroup_S061|TcYC6_0161780|transcript|TcYC6_0161780-RA|protein_coding||c.*876C>T|||||876|,T|downstream_gene_variant|MODIFIER|hypothetical_protein%2C_conserved|TcYC6_0061950|transcript|TcYC6_0061950-RA|protein_coding||c.*1568G>A|||||1568|,T|downstream_gene_variant|MODIFIER|Mucin-associated_surface_protein_(MASP)%2C_subgroup_S099|TcYC6_0161790|transcript|TcYC6_0161790-RA|protein_coding||c.*3098G>A|||||3098|,T|downstream_gene_variant|MODIFIER|elongation_factor_1-gamma_(EF-1-gamma)%2C_putative|TcYC6_0061960|transcript|TcYC6_0061960-RA|protein_coding||c.*4594G>A|||||4594|,T|intergenic_region|MODIFIER|Mucin-associated_surface_protein_(MASP)%2C_subgroup_S061-hypothetical_protein%2C_conserved|TcYC6_0161780-TcYC6_0061950|intergenic_region|TcYC6_0161780-TcYC6_0061950|||n.172048C>T||||||	GT:AD:DP:GQ:PGT:PID:PL:SB
TcYC6_Chr36	172051	.	G	C	304.77	.	BaseQRankSum=0.950;ClippingRankSum=0.000;DP=38;ExcessHet=3.0103;MLEAC=1,0;MLEAF=0.500,0.00;MQRankSum=-4.634;RAW_MQ=51684.00;ReadPosRankSum=-0.763;ANN=C|downstream_gene_variant|MODIFIER|trans-sialidase%2C_Group_VI%2C_putative|TcYC6_0134060|transcript|TcYC6_0134060:pseudogenic_transcript|protein_coding||c.*4623G>C|||||4623|WARNING_TRANSCRIPT_MULTIPLE_STOP_CODONS,C|downstream_gene_variant|MODIFIER|Mucin-associated_surface_protein_(MASP)%2C_subgroup_S061|TcYC6_0161780|transcript|TcYC6_0161780-RA|protein_coding||c.*879G>C|||||879|,C|downstream_gene_variant|MODIFIER|hypothetical_protein%2C_conserved|TcYC6_0061950|transcript|TcYC6_0061950-RA|protein_coding||c.*1565C>G|||||1565|,C|downstream_gene_variant|MODIFIER|Mucin-associated_surface_protein_(MASP)%2C_subgroup_S099|TcYC6_0161790|transcript|TcYC6_0161790-RA|protein_coding||c.*3095C>G|||||3095|,C|downstream_gene_variant|MODIFIER|elongation_factor_1-gamma_(EF-1-gamma)%2C_putative|TcYC6_0061960|transcript|TcYC6_0061960-RA|protein_coding||c.*4591C>G|||||4591|,C|intergenic_region|MODIFIER|Mucin-associated_surface_protein_(MASP)%2C_subgroup_S061-hypothetical_protein%2C_conserved|TcYC6_0161780-TcYC6_0061950|intergenic_region|TcYC6_0161780-TcYC6_0061950|||n.172051G>C||||||	GT:AD:DP:GQ:PGT:PID:PL:SB
TcYC6_Chr36	172055	.	G	A	262.77	.	BaseQRankSum=0.319;ClippingRankSum=0.000;DP=38;ExcessHet=3.0103;MLEAC=1,0;MLEAF=0.500,0.00;MQRankSum=-4.503;RAW_MQ=52872.00;ReadPosRankSum=-0.481;ANN=A|downstream_gene_variant|MODIFIER|trans-sialidase%2C_Group_VI%2C_putative|TcYC6_0134060|transcript|TcYC6_0134060:pseudogenic_transcript|protein_coding||c.*4627G>A|||||4627|WARNING_TRANSCRIPT_MULTIPLE_STOP_CODONS,A|downstream_gene_variant|MODIFIER|Mucin-associated_surface_protein_(MASP)%2C_subgroup_S061|TcYC6_0161780|transcript|TcYC6_0161780-RA|protein_coding||c.*883G>A|||||883|,A|downstream_gene_variant|MODIFIER|hypothetical_protein%2C_conserved|TcYC6_0061950|transcript|TcYC6_0061950-RA|protein_coding||c.*1561C>T|||||1561|,A|downstream_gene_variant|MODIFIER|Mucin-associated_surface_protein_(MASP)%2C_subgroup_S099|TcYC6_0161790|transcript|TcYC6_0161790-RA|protein_coding||c.*3091C>T|||||3091|,A|downstream_gene_variant|MODIFIER|elongation_factor_1-gamma_(EF-1-gamma)%2C_putative|TcYC6_0061960|transcript|TcYC6_0061960-RA|protein_coding||c.*4587C>T|||||4587|,A|intergenic_region|MODIFIER|Mucin-associated_surface_protein_(MASP)%2C_subgroup_S061-hypothetical_protein%2C_conserved|TcYC6_0161780-TcYC6_0061950|intergenic_region|TcYC6_0161780-TcYC6_0061950|||n.172055G>A||||||	GT:AD:DP:GQ:PGT:PID:PL:SB
TcYC6_Chr36	172057	.	A	C	259.77	.	BaseQRankSum=-0.128;ClippingRankSum=0.000;DP=36;ExcessHet=3.0103;MLEAC=1,0;MLEAF=0.500,0.00;MQRankSum=-4.478;RAW_MQ=49952.00;ReadPosRankSum=-1.133;ANN=C|downstream_gene_variant|MODIFIER|trans-sialidase%2C_Group_VI%2C_putative|TcYC6_0134060|transcript|TcYC6_0134060:pseudogenic_transcript|protein_coding||c.*4629A>C|||||4629|WARNING_TRANSCRIPT_MULTIPLE_STOP_CODONS,C|downstream_gene_variant|MODIFIER|Mucin-associated_surface_protein_(MASP)%2C_subgroup_S061|TcYC6_0161780|transcript|TcYC6_0161780-RA|protein_coding||c.*885A>C|||||885|,C|downstream_gene_variant|MODIFIER|hypothetical_protein%2C_conserved|TcYC6_0061950|transcript|TcYC6_0061950-RA|protein_coding||c.*1559T>G|||||1559|,C|downstream_gene_variant|MODIFIER|Mucin-associated_surface_protein_(MASP)%2C_subgroup_S099|TcYC6_0161790|transcript|TcYC6_0161790-RA|protein_coding||c.*3089T>G|||||3089|,C|downstream_gene_variant|MODIFIER|elongation_factor_1-gamma_(EF-1-gamma)%2C_putative|TcYC6_0061960|transcript|TcYC6_0061960-RA|protein_coding||c.*4585T>G|||||4585|,C|intergenic_region|MODIFIER|Mucin-associated_surface_protein_(MASP)%2C_subgroup_S061-hypothetical_protein%2C_conserved|TcYC6_0161780-TcYC6_0061950|intergenic_region|TcYC6_0161780-TcYC6_0061950|||n.172057A>C||||||	GT:AD:DP:GQ:PGT:PID:PL:SB
TcYC6_Chr36	172059	.	G	A	265.77	.	BaseQRankSum=0.241;ClippingRankSum=0.000;DP=36;ExcessHet=3.0103;MLEAC=1,0;MLEAF=0.500,0.00;MQRankSum=-4.478;RAW_MQ=49952.00;ReadPosRankSum=-1.261;ANN=A|downstream_gene_variant|MODIFIER|trans-sialidase%2C_Group_VI%2C_putative|TcYC6_0134060|transcript|TcYC6_0134060:pseudogenic_transcript|protein_coding||c.*4631G>A|||||4631|WARNING_TRANSCRIPT_MULTIPLE_STOP_CODONS,A|downstream_gene_variant|MODIFIER|Mucin-associated_surface_protein_(MASP)%2C_subgroup_S061|TcYC6_0161780|transcript|TcYC6_0161780-RA|protein_coding||c.*887G>A|||||887|,A|downstream_gene_variant|MODIFIER|hypothetical_protein%2C_conserved|TcYC6_0061950|transcript|TcYC6_0061950-RA|protein_coding||c.*1557C>T|||||1557|,A|downstream_gene_variant|MODIFIER|Mucin-associated_surface_protein_(MASP)%2C_subgroup_S099|TcYC6_0161790|transcript|TcYC6_0161790-RA|protein_coding||c.*3087C>T|||||3087|,A|downstream_gene_variant|MODIFIER|elongation_factor_1-gamma_(EF-1-gamma)%2C_putative|TcYC6_0061960|transcript|TcYC6_0061960-RA|protein_coding||c.*4583C>T|||||4583|,A|intergenic_region|MODIFIER|Mucin-associated_surface_protein_(MASP)%2C_subgroup_S061-hypothetical_protein%2C_conserved|TcYC6_0161780-TcYC6_0061950|intergenic_region|TcYC6_0161780-TcYC6_0061950|||n.172059G>A||||||	GT:AD:DP:GQ:PGT:PID:PL:SB
TcYC6_Chr36	172063	.	C	A	268.77	.	BaseQRankSum=1.284;ClippingRankSum=0.000;DP=35;ExcessHet=3.0103;MLEAC=1,0;MLEAF=0.500,0.00;MQRankSum=-4.617;RAW_MQ=48352.00;ReadPosRankSum=-1.317;ANN=A|downstream_gene_variant|MODIFIER|trans-sialidase%2C_Group_VI%2C_putative|TcYC6_0134060|transcript|TcYC6_0134060:pseudogenic_transcript|protein_coding||c.*4635C>A|||||4635|WARNING_TRANSCRIPT_MULTIPLE_STOP_CODONS,A|downstream_gene_variant|MODIFIER|Mucin-associated_surface_protein_(MASP)%2C_subgroup_S061|TcYC6_0161780|transcript|TcYC6_0161780-RA|protein_coding||c.*891C>A|||||891|,A|downstream_gene_variant|MODIFIER|hypothetical_protein%2C_conserved|TcYC6_0061950|transcript|TcYC6_0061950-RA|protein_coding||c.*1553G>T|||||1553|,A|downstream_gene_variant|MODIFIER|Mucin-associated_surface_protein_(MASP)%2C_subgroup_S099|TcYC6_0161790|transcript|TcYC6_0161790-RA|protein_coding||c.*3083G>T|||||3083|,A|downstream_gene_variant|MODIFIER|elongation_factor_1-gamma_(EF-1-gamma)%2C_putative|TcYC6_0061960|transcript|TcYC6_0061960-RA|protein_coding||c.*4579G>T|||||4579|,A|intergenic_region|MODIFIER|Mucin-associated_surface_protein_(MASP)%2C_subgroup_S061-hypothetical_protein%2C_conserved|TcYC6_0161780-TcYC6_0061950|intergenic_region|TcYC6_0161780-TcYC6_0061950|||n.172063C>A||||||	GT:AD:DP:GQ:PGT:PID:PL:SB
TcYC6_Chr36	172082	.	TAA	T	91.73	.	BaseQRankSum=-1.741;ClippingRankSum=0.000;DP=33;ExcessHet=3.0103;MLEAC=1,0;MLEAF=0.500,0.00;MQRankSum=-3.722;RAW_MQ=45618.00;ReadPosRankSum=-2.078;ANN=T|downstream_gene_variant|MODIFIER|trans-sialidase%2C_Group_VI%2C_putative|TcYC6_0134060|transcript|TcYC6_0134060:pseudogenic_transcript|protein_coding||c.*4655_*4656delAA|||||4655|WARNING_TRANSCRIPT_MULTIPLE_STOP_CODONS,T|downstream_gene_variant|MODIFIER|Mucin-associated_surface_protein_(MASP)%2C_subgroup_S061|TcYC6_0161780|transcript|TcYC6_0161780-RA|protein_coding||c.*911_*912delAA|||||911|,T|downstream_gene_variant|MODIFIER|hypothetical_protein%2C_conserved|TcYC6_0061950|transcript|TcYC6_0061950-RA|protein_coding||c.*1532_*1533delTT|||||1533|,T|downstream_gene_variant|MODIFIER|Mucin-associated_surface_protein_(MASP)%2C_subgroup_S099|TcYC6_0161790|transcript|TcYC6_0161790-RA|protein_coding||c.*3062_*3063delTT|||||3063|,T|downstream_gene_variant|MODIFIER|elongation_factor_1-gamma_(EF-1-gamma)%2C_putative|TcYC6_0061960|transcript|TcYC6_0061960-RA|protein_coding||c.*4558_*4559delTT|||||4559|,T|intergenic_region|MODIFIER|Mucin-associated_surface_protein_(MASP)%2C_subgroup_S061-hypothetical_protein%2C_conserved|TcYC6_0161780-TcYC6_0061950|intergenic_region|TcYC6_0161780-TcYC6_0061950|||n.172083_172084delAA||||||	GT:AD:DP:GQ:PGT:PID:PL:SB
TcYC6_Chr36	172086	.	T	G	100.77	.	BaseQRankSum=-1.903;ClippingRankSum=0.000;DP=32;ExcessHet=3.0103;MLEAC=1,0;MLEAF=0.500,0.00;MQRankSum=-3.722;RAW_MQ=43854.00;ReadPosRankSum=-2.337;ANN=G|downstream_gene_variant|MODIFIER|trans-sialidase%2C_Group_VI%2C_putative|TcYC6_0134060|transcript|TcYC6_0134060:pseudogenic_transcript|protein_coding||c.*4658T>G|||||4658|WARNING_TRANSCRIPT_MULTIPLE_STOP_CODONS,G|downstream_gene_variant|MODIFIER|Mucin-associated_surface_protein_(MASP)%2C_subgroup_S061|TcYC6_0161780|transcript|TcYC6_0161780-RA|protein_coding||c.*914T>G|||||914|,G|downstream_gene_variant|MODIFIER|hypothetical_protein%2C_conserved|TcYC6_0061950|transcript|TcYC6_0061950-RA|protein_coding||c.*1530A>C|||||1530|,G|downstream_gene_variant|MODIFIER|Mucin-associated_surface_protein_(MASP)%2C_subgroup_S099|TcYC6_0161790|transcript|TcYC6_0161790-RA|protein_coding||c.*3060A>C|||||3060|,G|downstream_gene_variant|MODIFIER|elongation_factor_1-gamma_(EF-1-gamma)%2C_putative|TcYC6_0061960|transcript|TcYC6_0061960-RA|protein_coding||c.*4556A>C|||||4556|,G|intergenic_region|MODIFIER|Mucin-associated_surface_protein_(MASP)%2C_subgroup_S061-hypothetical_protein%2C_conserved|TcYC6_0161780-TcYC6_0061950|intergenic_region|TcYC6_0161780-TcYC6_0061950|||n.172086T>G||||||	GT:AD:DP:GQ:PGT:PID:PL:SB
TcYC6_Chr36	172091	.	T	G	58.77	.	BaseQRankSum=-1.652;ClippingRankSum=0.000;DP=29;ExcessHet=3.0103;MLEAC=1,0;MLEAF=0.500,0.00;MQRankSum=-2.930;RAW_MQ=40446.00;ReadPosRankSum=-1.756;ANN=G|downstream_gene_variant|MODIFIER|trans-sialidase%2C_Group_VI%2C_putative|TcYC6_0134060|transcript|TcYC6_0134060:pseudogenic_transcript|protein_coding||c.*4663T>G|||||4663|WARNING_TRANSCRIPT_MULTIPLE_STOP_CODONS,G|downstream_gene_variant|MODIFIER|Mucin-associated_surface_protein_(MASP)%2C_subgroup_S061|TcYC6_0161780|transcript|TcYC6_0161780-RA|protein_coding||c.*919T>G|||||919|,G|downstream_gene_variant|MODIFIER|hypothetical_protein%2C_conserved|TcYC6_0061950|transcript|TcYC6_0061950-RA|protein_coding||c.*1525A>C|||||1525|,G|downstream_gene_variant|MODIFIER|Mucin-associated_surface_protein_(MASP)%2C_subgroup_S099|TcYC6_0161790|transcript|TcYC6_0161790-RA|protein_coding||c.*3055A>C|||||3055|,G|downstream_gene_variant|MODIFIER|elongation_factor_1-gamma_(EF-1-gamma)%2C_putative|TcYC6_0061960|transcript|TcYC6_0061960-RA|protein_coding||c.*4551A>C|||||4551|,G|intergenic_region|MODIFIER|Mucin-associated_surface_protein_(MASP)%2C_subgroup_S061-hypothetical_protein%2C_conserved|TcYC6_0161780-TcYC6_0061950|intergenic_region|TcYC6_0161780-TcYC6_0061950|||n.172091T>G||||||	GT:AD:DP:GQ:PGT:PID:PL:SB
TcYC6_Chr36	172264	.	G	A	19.81	.	BaseQRankSum=-0.292;ClippingRankSum=0.000;DP=53;ExcessHet=3.0103;MLEAC=1,0;MLEAF=0.500,0.00;MQRankSum=-2.879;RAW_MQ=53655.00;ReadPosRankSum=-3.564;ANN=A|downstream_gene_variant|MODIFIER|trans-sialidase%2C_Group_VI%2C_putative|TcYC6_0134060|transcript|TcYC6_0134060:pseudogenic_transcript|protein_coding||c.*4836G>A|||||4836|WARNING_TRANSCRIPT_MULTIPLE_STOP_CODONS,A|downstream_gene_variant|MODIFIER|Mucin-associated_surface_protein_(MASP)%2C_subgroup_S061|TcYC6_0161780|transcript|TcYC6_0161780-RA|protein_coding||c.*1092G>A|||||1092|,A|downstream_gene_variant|MODIFIER|hypothetical_protein%2C_conserved|TcYC6_0061950|transcript|TcYC6_0061950-RA|protein_coding||c.*1352C>T|||||1352|,A|downstream_gene_variant|MODIFIER|Mucin-associated_surface_protein_(MASP)%2C_subgroup_S099|TcYC6_0161790|transcript|TcYC6_0161790-RA|protein_coding||c.*2882C>T|||||2882|,A|downstream_gene_variant|MODIFIER|elongation_factor_1-gamma_(EF-1-gamma)%2C_putative|TcYC6_0061960|transcript|TcYC6_0061960-RA|protein_coding||c.*4378C>T|||||4378|,A|intergenic_region|MODIFIER|Mucin-associated_surface_protein_(MASP)%2C_subgroup_S061-hypothetical_protein%2C_conserved|TcYC6_0161780-TcYC6_0061950|intergenic_region|TcYC6_0161780-TcYC6_0061950|||n.172264G>A||||||	GT:AD:DP:GQ:PGT:PID:PL:SB
TcYC6_Chr36	172273	.	G	T	52.77	.	BaseQRankSum=1.911;ClippingRankSum=0.000;DP=55;ExcessHet=3.0103;MLEAC=1,0;MLEAF=0.500,0.00;MQRankSum=-2.592;RAW_MQ=56661.00;ReadPosRankSum=-1.664;ANN=T|downstream_gene_variant|MODIFIER|trans-sialidase%2C_Group_VI%2C_putative|TcYC6_0134060|transcript|TcYC6_0134060:pseudogenic_transcript|protein_coding||c.*4845G>T|||||4845|WARNING_TRANSCRIPT_MULTIPLE_STOP_CODONS,T|downstream_gene_variant|MODIFIER|Mucin-associated_surface_protein_(MASP)%2C_subgroup_S061|TcYC6_0161780|transcript|TcYC6_0161780-RA|protein_coding||c.*1101G>T|||||1101|,T|downstream_gene_variant|MODIFIER|hypothetical_protein%2C_conserved|TcYC6_0061950|transcript|TcYC6_0061950-RA|protein_coding||c.*1343C>A|||||1343|,T|downstream_gene_variant|MODIFIER|Mucin-associated_surface_protein_(MASP)%2C_subgroup_S099|TcYC6_0161790|transcript|TcYC6_0161790-RA|protein_coding||c.*2873C>A|||||2873|,T|downstream_gene_variant|MODIFIER|elongation_factor_1-gamma_(EF-1-gamma)%2C_putative|TcYC6_0061960|transcript|TcYC6_0061960-RA|protein_coding||c.*4369C>A|||||4369|,T|intergenic_region|MODIFIER|Mucin-associated_surface_protein_(MASP)%2C_subgroup_S061-hypothetical_protein%2C_conserved|TcYC6_0161780-TcYC6_0061950|intergenic_region|TcYC6_0161780-TcYC6_0061950|||n.172273G>T||||||	GT:AD:DP:GQ:PGT:PID:PL:SB
TcYC6_Chr36	172274	.	C	A	30.77	.	BaseQRankSum=1.938;ClippingRankSum=0.000;DP=54;ExcessHet=3.0103;MLEAC=1,0;MLEAF=0.500,0.00;MQRankSum=-2.703;RAW_MQ=56220.00;ReadPosRankSum=-1.791;ANN=A|downstream_gene_variant|MODIFIER|trans-sialidase%2C_Group_VI%2C_putative|TcYC6_0134060|transcript|TcYC6_0134060:pseudogenic_transcript|protein_coding||c.*4846C>A|||||4846|WARNING_TRANSCRIPT_MULTIPLE_STOP_CODONS,A|downstream_gene_variant|MODIFIER|Mucin-associated_surface_protein_(MASP)%2C_subgroup_S061|TcYC6_0161780|transcript|TcYC6_0161780-RA|protein_coding||c.*1102C>A|||||1102|,A|downstream_gene_variant|MODIFIER|hypothetical_protein%2C_conserved|TcYC6_0061950|transcript|TcYC6_0061950-RA|protein_coding||c.*1342G>T|||||1342|,A|downstream_gene_variant|MODIFIER|Mucin-associated_surface_protein_(MASP)%2C_subgroup_S099|TcYC6_0161790|transcript|TcYC6_0161790-RA|protein_coding||c.*2872G>T|||||2872|,A|downstream_gene_variant|MODIFIER|elongation_factor_1-gamma_(EF-1-gamma)%2C_putative|TcYC6_0061960|transcript|TcYC6_0061960-RA|protein_coding||c.*4368G>T|||||4368|,A|intergenic_region|MODIFIER|Mucin-associated_surface_protein_(MASP)%2C_subgroup_S061-hypothetical_protein%2C_conserved|TcYC6_0161780-TcYC6_0061950|intergenic_region|TcYC6_0161780-TcYC6_0061950|||n.172274C>A||||||	GT:AD:DP:GQ:PGT:PID:PL:SB
TcYC6_Chr36	172370	.	C	T	385.77	.	BaseQRankSum=0.202;ClippingRankSum=0.000;DP=85;ExcessHet=3.0103;MLEAC=1,0;MLEAF=0.500,0.00;MQRankSum=-1.812;RAW_MQ=86537.00;ReadPosRankSum=-1.369;ANN=T|downstream_gene_variant|MODIFIER|trans-sialidase%2C_Group_VI%2C_putative|TcYC6_0134060|transcript|TcYC6_0134060:pseudogenic_transcript|protein_coding||c.*4942C>T|||||4942|WARNING_TRANSCRIPT_MULTIPLE_STOP_CODONS,T|downstream_gene_variant|MODIFIER|Mucin-associated_surface_protein_(MASP)%2C_subgroup_S061|TcYC6_0161780|transcript|TcYC6_0161780-RA|protein_coding||c.*1198C>T|||||1198|,T|downstream_gene_variant|MODIFIER|hypothetical_protein%2C_conserved|TcYC6_0061950|transcript|TcYC6_0061950-RA|protein_coding||c.*1246G>A|||||1246|,T|downstream_gene_variant|MODIFIER|Mucin-associated_surface_protein_(MASP)%2C_subgroup_S099|TcYC6_0161790|transcript|TcYC6_0161790-RA|protein_coding||c.*2776G>A|||||2776|,T|downstream_gene_variant|MODIFIER|elongation_factor_1-gamma_(EF-1-gamma)%2C_putative|TcYC6_0061960|transcript|TcYC6_0061960-RA|protein_coding||c.*4272G>A|||||4272|,T|intergenic_region|MODIFIER|Mucin-associated_surface_protein_(MASP)%2C_subgroup_S061-hypothetical_protein%2C_conserved|TcYC6_0161780-TcYC6_0061950|intergenic_region|TcYC6_0161780-TcYC6_0061950|||n.172370C>T||||||	GT:AD:DP:GQ:PL:SB
