## Supplemental Table S9 for "Strain-specific genome evolution in *Trypanosoma cruzi*, the agent of Chagas disease" (part 27 of 115)

### Sheet: Hetero SNP-Indels in Y C6 (continued)
##Supplemental Table S9. Heterozygous SNPs/Indels identified in Y C6.
TcYC6_Chr36	172409	.	C	A	728.77	.	BaseQRankSum=0.866;ClippingRankSum=0.000;DP=108;ExcessHet=3.0103;MLEAC=1,0;MLEAF=0.500,0.00;MQRankSum=-0.254;RAW_MQ=109143.00;ReadPosRankSum=-1.387;ANN=A|downstream_gene_variant|MODIFIER|trans-sialidase%2C_Group_VI%2C_putative|TcYC6_0134060|transcript|TcYC6_0134060:pseudogenic_transcript|protein_coding||c.*4981C>A|||||4981|WARNING_TRANSCRIPT_MULTIPLE_STOP_CODONS,A|downstream_gene_variant|MODIFIER|Mucin-associated_surface_protein_(MASP)%2C_subgroup_S061|TcYC6_0161780|transcript|TcYC6_0161780-RA|protein_coding||c.*1237C>A|||||1237|,A|downstream_gene_variant|MODIFIER|hypothetical_protein%2C_conserved|TcYC6_0061950|transcript|TcYC6_0061950-RA|protein_coding||c.*1207G>T|||||1207|,A|downstream_gene_variant|MODIFIER|Mucin-associated_surface_protein_(MASP)%2C_subgroup_S099|TcYC6_0161790|transcript|TcYC6_0161790-RA|protein_coding||c.*2737G>T|||||2737|,A|downstream_gene_variant|MODIFIER|elongation_factor_1-gamma_(EF-1-gamma)%2C_putative|TcYC6_0061960|transcript|TcYC6_0061960-RA|protein_coding||c.*4233G>T|||||4233|,A|intergenic_region|MODIFIER|Mucin-associated_surface_protein_(MASP)%2C_subgroup_S061-hypothetical_protein%2C_conserved|TcYC6_0161780-TcYC6_0061950|intergenic_region|TcYC6_0161780-TcYC6_0061950|||n.172409C>A||||||	GT:AD:DP:GQ:PL:SB
TcYC6_Chr36	172424	.	C	A	709.77	.	BaseQRankSum=0.684;ClippingRankSum=0.000;DP=108;ExcessHet=3.0103;MLEAC=1,0;MLEAF=0.500,0.00;MQRankSum=0.496;RAW_MQ=112580.00;ReadPosRankSum=-0.584;ANN=A|downstream_gene_variant|MODIFIER|trans-sialidase%2C_Group_VI%2C_putative|TcYC6_0134060|transcript|TcYC6_0134060:pseudogenic_transcript|protein_coding||c.*4996C>A|||||4996|WARNING_TRANSCRIPT_MULTIPLE_STOP_CODONS,A|downstream_gene_variant|MODIFIER|Mucin-associated_surface_protein_(MASP)%2C_subgroup_S061|TcYC6_0161780|transcript|TcYC6_0161780-RA|protein_coding||c.*1252C>A|||||1252|,A|downstream_gene_variant|MODIFIER|hypothetical_protein%2C_conserved|TcYC6_0061950|transcript|TcYC6_0061950-RA|protein_coding||c.*1192G>T|||||1192|,A|downstream_gene_variant|MODIFIER|Mucin-associated_surface_protein_(MASP)%2C_subgroup_S099|TcYC6_0161790|transcript|TcYC6_0161790-RA|protein_coding||c.*2722G>T|||||2722|,A|downstream_gene_variant|MODIFIER|elongation_factor_1-gamma_(EF-1-gamma)%2C_putative|TcYC6_0061960|transcript|TcYC6_0061960-RA|protein_coding||c.*4218G>T|||||4218|,A|intergenic_region|MODIFIER|Mucin-associated_surface_protein_(MASP)%2C_subgroup_S061-hypothetical_protein%2C_conserved|TcYC6_0161780-TcYC6_0061950|intergenic_region|TcYC6_0161780-TcYC6_0061950|||n.172424C>A||||||	GT:AD:DP:GQ:PL:SB
TcYC6_Chr36	172483	.	C	G	295.77	.	BaseQRankSum=-2.089;ClippingRankSum=0.000;DP=109;ExcessHet=3.0103;MLEAC=1,0;MLEAF=0.500,0.00;MQRankSum=-3.528;RAW_MQ=111766.00;ReadPosRankSum=0.218;ANN=G|downstream_gene_variant|MODIFIER|Mucin-associated_surface_protein_(MASP)%2C_subgroup_S061|TcYC6_0161780|transcript|TcYC6_0161780-RA|protein_coding||c.*1311C>G|||||1311|,G|downstream_gene_variant|MODIFIER|hypothetical_protein%2C_conserved|TcYC6_0061950|transcript|TcYC6_0061950-RA|protein_coding||c.*1133G>C|||||1133|,G|downstream_gene_variant|MODIFIER|Mucin-associated_surface_protein_(MASP)%2C_subgroup_S099|TcYC6_0161790|transcript|TcYC6_0161790-RA|protein_coding||c.*2663G>C|||||2663|,G|downstream_gene_variant|MODIFIER|elongation_factor_1-gamma_(EF-1-gamma)%2C_putative|TcYC6_0061960|transcript|TcYC6_0061960-RA|protein_coding||c.*4159G>C|||||4159|,G|intergenic_region|MODIFIER|Mucin-associated_surface_protein_(MASP)%2C_subgroup_S061-hypothetical_protein%2C_conserved|TcYC6_0161780-TcYC6_0061950|intergenic_region|TcYC6_0161780-TcYC6_0061950|||n.172483C>G||||||	GT:AD:DP:GQ:PL:SB
TcYC6_Chr36	172578	.	T	C	452.77	.	BaseQRankSum=-0.070;ClippingRankSum=0.000;DP=104;ExcessHet=3.0103;MLEAC=1,0;MLEAF=0.500,0.00;MQRankSum=-5.321;RAW_MQ=135152.00;ReadPosRankSum=-3.106;ANN=C|downstream_gene_variant|MODIFIER|Mucin-associated_surface_protein_(MASP)%2C_subgroup_S061|TcYC6_0161780|transcript|TcYC6_0161780-RA|protein_coding||c.*1406T>C|||||1406|,C|downstream_gene_variant|MODIFIER|hypothetical_protein%2C_conserved|TcYC6_0061950|transcript|TcYC6_0061950-RA|protein_coding||c.*1038A>G|||||1038|,C|downstream_gene_variant|MODIFIER|Mucin-associated_surface_protein_(MASP)%2C_subgroup_S099|TcYC6_0161790|transcript|TcYC6_0161790-RA|protein_coding||c.*2568A>G|||||2568|,C|downstream_gene_variant|MODIFIER|elongation_factor_1-gamma_(EF-1-gamma)%2C_putative|TcYC6_0061960|transcript|TcYC6_0061960-RA|protein_coding||c.*4064A>G|||||4064|,C|intergenic_region|MODIFIER|Mucin-associated_surface_protein_(MASP)%2C_subgroup_S061-hypothetical_protein%2C_conserved|TcYC6_0161780-TcYC6_0061950|intergenic_region|TcYC6_0161780-TcYC6_0061950|||n.172578T>C||||||	GT:AD:DP:GQ:PL:SB
TcYC6_Chr36	172680	.	G	T	663.77	.	BaseQRankSum=2.327;ClippingRankSum=0.000;DP=84;ExcessHet=3.0103;MLEAC=1,0;MLEAF=0.500,0.00;MQRankSum=-6.121;RAW_MQ=111045.00;ReadPosRankSum=0.889;ANN=T|downstream_gene_variant|MODIFIER|Mucin-associated_surface_protein_(MASP)%2C_subgroup_S061|TcYC6_0161780|transcript|TcYC6_0161780-RA|protein_coding||c.*1508G>T|||||1508|,T|downstream_gene_variant|MODIFIER|hypothetical_protein%2C_conserved|TcYC6_0061950|transcript|TcYC6_0061950-RA|protein_coding||c.*936C>A|||||936|,T|downstream_gene_variant|MODIFIER|Mucin-associated_surface_protein_(MASP)%2C_subgroup_S099|TcYC6_0161790|transcript|TcYC6_0161790-RA|protein_coding||c.*2466C>A|||||2466|,T|downstream_gene_variant|MODIFIER|elongation_factor_1-gamma_(EF-1-gamma)%2C_putative|TcYC6_0061960|transcript|TcYC6_0061960-RA|protein_coding||c.*3962C>A|||||3962|,T|intergenic_region|MODIFIER|Mucin-associated_surface_protein_(MASP)%2C_subgroup_S061-hypothetical_protein%2C_conserved|TcYC6_0161780-TcYC6_0061950|intergenic_region|TcYC6_0161780-TcYC6_0061950|||n.172680G>T||||||	GT:AD:DP:GQ:PGT:PID:PL:SB
TcYC6_Chr36	172686	.	T	A	714.77	.	BaseQRankSum=0.138;ClippingRankSum=0.000;DP=79;ExcessHet=3.0103;MLEAC=1,0;MLEAF=0.500,0.00;MQRankSum=-5.995;RAW_MQ=100990.00;ReadPosRankSum=-0.635;ANN=A|downstream_gene_variant|MODIFIER|Mucin-associated_surface_protein_(MASP)%2C_subgroup_S061|TcYC6_0161780|transcript|TcYC6_0161780-RA|protein_coding||c.*1514T>A|||||1514|,A|downstream_gene_variant|MODIFIER|hypothetical_protein%2C_conserved|TcYC6_0061950|transcript|TcYC6_0061950-RA|protein_coding||c.*930A>T|||||930|,A|downstream_gene_variant|MODIFIER|Mucin-associated_surface_protein_(MASP)%2C_subgroup_S099|TcYC6_0161790|transcript|TcYC6_0161790-RA|protein_coding||c.*2460A>T|||||2460|,A|downstream_gene_variant|MODIFIER|elongation_factor_1-gamma_(EF-1-gamma)%2C_putative|TcYC6_0061960|transcript|TcYC6_0061960-RA|protein_coding||c.*3956A>T|||||3956|,A|intergenic_region|MODIFIER|Mucin-associated_surface_protein_(MASP)%2C_subgroup_S061-hypothetical_protein%2C_conserved|TcYC6_0161780-TcYC6_0061950|intergenic_region|TcYC6_0161780-TcYC6_0061950|||n.172686T>A||||||	GT:AD:DP:GQ:PGT:PID:PL:SB
TcYC6_Chr36	172688	.	C	CG	714.73	.	BaseQRankSum=2.013;ClippingRankSum=0.000;DP=79;ExcessHet=3.0103;MLEAC=1,0;MLEAF=0.500,0.00;MQRankSum=-5.995;RAW_MQ=100990.00;ReadPosRankSum=-0.815;ANN=CG|downstream_gene_variant|MODIFIER|Mucin-associated_surface_protein_(MASP)%2C_subgroup_S061|TcYC6_0161780|transcript|TcYC6_0161780-RA|protein_coding||c.*1516_*1517insG|||||1517|,CG|downstream_gene_variant|MODIFIER|hypothetical_protein%2C_conserved|TcYC6_0061950|transcript|TcYC6_0061950-RA|protein_coding||c.*927_*928insC|||||927|,CG|downstream_gene_variant|MODIFIER|Mucin-associated_surface_protein_(MASP)%2C_subgroup_S099|TcYC6_0161790|transcript|TcYC6_0161790-RA|protein_coding||c.*2457_*2458insC|||||2457|,CG|downstream_gene_variant|MODIFIER|elongation_factor_1-gamma_(EF-1-gamma)%2C_putative|TcYC6_0061960|transcript|TcYC6_0061960-RA|protein_coding||c.*3953_*3954insC|||||3953|,CG|intergenic_region|MODIFIER|Mucin-associated_surface_protein_(MASP)%2C_subgroup_S061-hypothetical_protein%2C_conserved|TcYC6_0161780-TcYC6_0061950|intergenic_region|TcYC6_0161780-TcYC6_0061950|||n.172688_172689insG||||||	GT:AD:DP:GQ:PGT:PID:PL:SB
TcYC6_Chr36	172689	.	A	AGCCACGGC	714.73	.	BaseQRankSum=0.744;ClippingRankSum=0.000;DP=79;ExcessHet=3.0103;MLEAC=1,0;MLEAF=0.500,0.00;MQRankSum=-5.995;RAW_MQ=100990.00;ReadPosRankSum=-0.875;ANN=AGCCACGGC|downstream_gene_variant|MODIFIER|Mucin-associated_surface_protein_(MASP)%2C_subgroup_S061|TcYC6_0161780|transcript|TcYC6_0161780-RA|protein_coding||c.*1517_*1518insGCCACGGC|||||1518|,AGCCACGGC|downstream_gene_variant|MODIFIER|hypothetical_protein%2C_conserved|TcYC6_0061950|transcript|TcYC6_0061950-RA|protein_coding||c.*926_*927insGCCGTGGC|||||926|,AGCCACGGC|downstream_gene_variant|MODIFIER|Mucin-associated_surface_protein_(MASP)%2C_subgroup_S099|TcYC6_0161790|transcript|TcYC6_0161790-RA|protein_coding||c.*2456_*2457insGCCGTGGC|||||2456|,AGCCACGGC|downstream_gene_variant|MODIFIER|elongation_factor_1-gamma_(EF-1-gamma)%2C_putative|TcYC6_0061960|transcript|TcYC6_0061960-RA|protein_coding||c.*3952_*3953insGCCGTGGC|||||3952|,AGCCACGGC|intergenic_region|MODIFIER|Mucin-associated_surface_protein_(MASP)%2C_subgroup_S061-hypothetical_protein%2C_conserved|TcYC6_0161780-TcYC6_0061950|intergenic_region|TcYC6_0161780-TcYC6_0061950|||n.172689_172690insGCCACGGC||||||	GT:AD:DP:GQ:PGT:PID:PL:SB
TcYC6_Chr36	172697	.	A	G	675.77	.	BaseQRankSum=1.406;ClippingRankSum=0.000;DP=78;ExcessHet=3.0103;MLEAC=1,0;MLEAF=0.500,0.00;MQRankSum=-6.003;RAW_MQ=100571.00;ReadPosRankSum=0.876;ANN=G|downstream_gene_variant|MODIFIER|Mucin-associated_surface_protein_(MASP)%2C_subgroup_S061|TcYC6_0161780|transcript|TcYC6_0161780-RA|protein_coding||c.*1525A>G|||||1525|,G|downstream_gene_variant|MODIFIER|hypothetical_protein%2C_conserved|TcYC6_0061950|transcript|TcYC6_0061950-RA|protein_coding||c.*919T>C|||||919|,G|downstream_gene_variant|MODIFIER|Mucin-associated_surface_protein_(MASP)%2C_subgroup_S099|TcYC6_0161790|transcript|TcYC6_0161790-RA|protein_coding||c.*2449T>C|||||2449|,G|downstream_gene_variant|MODIFIER|elongation_factor_1-gamma_(EF-1-gamma)%2C_putative|TcYC6_0061960|transcript|TcYC6_0061960-RA|protein_coding||c.*3945T>C|||||3945|,G|intergenic_region|MODIFIER|Mucin-associated_surface_protein_(MASP)%2C_subgroup_S061-hypothetical_protein%2C_conserved|TcYC6_0161780-TcYC6_0061950|intergenic_region|TcYC6_0161780-TcYC6_0061950|||n.172697A>G||||||	GT:AD:DP:GQ:PL:SB
TcYC6_Chr36	172721	.	C	A	1313.77	.	BaseQRankSum=-1.234;ClippingRankSum=0.000;DP=65;ExcessHet=3.0103;MLEAC=1,0;MLEAF=0.500,0.00;MQRankSum=-2.569;RAW_MQ=81295.00;ReadPosRankSum=-2.713;ANN=A|downstream_gene_variant|MODIFIER|Mucin-associated_surface_protein_(MASP)%2C_subgroup_S061|TcYC6_0161780|transcript|TcYC6_0161780-RA|protein_coding||c.*1549C>A|||||1549|,A|downstream_gene_variant|MODIFIER|hypothetical_protein%2C_conserved|TcYC6_0061950|transcript|TcYC6_0061950-RA|protein_coding||c.*895G>T|||||895|,A|downstream_gene_variant|MODIFIER|Mucin-associated_surface_protein_(MASP)%2C_subgroup_S099|TcYC6_0161790|transcript|TcYC6_0161790-RA|protein_coding||c.*2425G>T|||||2425|,A|downstream_gene_variant|MODIFIER|elongation_factor_1-gamma_(EF-1-gamma)%2C_putative|TcYC6_0061960|transcript|TcYC6_0061960-RA|protein_coding||c.*3921G>T|||||3921|,A|intergenic_region|MODIFIER|Mucin-associated_surface_protein_(MASP)%2C_subgroup_S061-hypothetical_protein%2C_conserved|TcYC6_0161780-TcYC6_0061950|intergenic_region|TcYC6_0161780-TcYC6_0061950|||n.172721C>A||||||	GT:AD:DP:GQ:PL:SB
TcYC6_Chr36	172734	.	G	A	314.77	.	BaseQRankSum=-1.025;ClippingRankSum=0.000;DP=57;ExcessHet=3.0103;MLEAC=1,0;MLEAF=0.500,0.00;MQRankSum=-3.879;RAW_MQ=69091.00;ReadPosRankSum=-2.864;ANN=A|downstream_gene_variant|MODIFIER|Mucin-associated_surface_protein_(MASP)%2C_subgroup_S061|TcYC6_0161780|transcript|TcYC6_0161780-RA|protein_coding||c.*1562G>A|||||1562|,A|downstream_gene_variant|MODIFIER|hypothetical_protein%2C_conserved|TcYC6_0061950|transcript|TcYC6_0061950-RA|protein_coding||c.*882C>T|||||882|,A|downstream_gene_variant|MODIFIER|Mucin-associated_surface_protein_(MASP)%2C_subgroup_S099|TcYC6_0161790|transcript|TcYC6_0161790-RA|protein_coding||c.*2412C>T|||||2412|,A|downstream_gene_variant|MODIFIER|elongation_factor_1-gamma_(EF-1-gamma)%2C_putative|TcYC6_0061960|transcript|TcYC6_0061960-RA|protein_coding||c.*3908C>T|||||3908|,A|intergenic_region|MODIFIER|Mucin-associated_surface_protein_(MASP)%2C_subgroup_S061-hypothetical_protein%2C_conserved|TcYC6_0161780-TcYC6_0061950|intergenic_region|TcYC6_0161780-TcYC6_0061950|||n.172734G>A||||||	GT:AD:DP:GQ:PL:SB
TcYC6_Chr36	172758	.	C	A	417.77	.	BaseQRankSum=1.354;ClippingRankSum=0.000;DP=51;ExcessHet=3.0103;MLEAC=1,0;MLEAF=0.500,0.00;MQRankSum=-3.485;RAW_MQ=65063.00;ReadPosRankSum=-1.383;ANN=A|downstream_gene_variant|MODIFIER|Mucin-associated_surface_protein_(MASP)%2C_subgroup_S061|TcYC6_0161780|transcript|TcYC6_0161780-RA|protein_coding||c.*1586C>A|||||1586|,A|downstream_gene_variant|MODIFIER|hypothetical_protein%2C_conserved|TcYC6_0061950|transcript|TcYC6_0061950-RA|protein_coding||c.*858G>T|||||858|,A|downstream_gene_variant|MODIFIER|Mucin-associated_surface_protein_(MASP)%2C_subgroup_S099|TcYC6_0161790|transcript|TcYC6_0161790-RA|protein_coding||c.*2388G>T|||||2388|,A|downstream_gene_variant|MODIFIER|elongation_factor_1-gamma_(EF-1-gamma)%2C_putative|TcYC6_0061960|transcript|TcYC6_0061960-RA|protein_coding||c.*3884G>T|||||3884|,A|intergenic_region|MODIFIER|Mucin-associated_surface_protein_(MASP)%2C_subgroup_S061-hypothetical_protein%2C_conserved|TcYC6_0161780-TcYC6_0061950|intergenic_region|TcYC6_0161780-TcYC6_0061950|||n.172758C>A||||||	GT:AD:DP:GQ:PL:SB
TcYC6_Chr36	173337	.	A	T	172.77	.	BaseQRankSum=0.810;ClippingRankSum=0.000;DP=80;ExcessHet=3.0103;MLEAC=1,0;MLEAF=0.500,0.00;MQRankSum=-2.215;RAW_MQ=82867.00;ReadPosRankSum=-1.168;ANN=T|downstream_gene_variant|MODIFIER|Mucin-associated_surface_protein_(MASP)%2C_subgroup_S061|TcYC6_0161780|transcript|TcYC6_0161780-RA|protein_coding||c.*2165A>T|||||2165|,T|downstream_gene_variant|MODIFIER|hypothetical_protein%2C_conserved|TcYC6_0061950|transcript|TcYC6_0061950-RA|protein_coding||c.*279T>A|||||279|,T|downstream_gene_variant|MODIFIER|Mucin-associated_surface_protein_(MASP)%2C_subgroup_S099|TcYC6_0161790|transcript|TcYC6_0161790-RA|protein_coding||c.*1809T>A|||||1809|,T|downstream_gene_variant|MODIFIER|elongation_factor_1-gamma_(EF-1-gamma)%2C_putative|TcYC6_0061960|transcript|TcYC6_0061960-RA|protein_coding||c.*3305T>A|||||3305|,T|intergenic_region|MODIFIER|Mucin-associated_surface_protein_(MASP)%2C_subgroup_S061-hypothetical_protein%2C_conserved|TcYC6_0161780-TcYC6_0061950|intergenic_region|TcYC6_0161780-TcYC6_0061950|||n.173337A>T||||||	GT:AD:DP:GQ:PGT:PID:PL:SB
TcYC6_Chr36	173340	.	G	T	198.77	.	BaseQRankSum=-0.880;ClippingRankSum=0.000;DP=81;ExcessHet=3.0103;MLEAC=1,0;MLEAF=0.500,0.00;MQRankSum=-3.250;RAW_MQ=82145.00;ReadPosRankSum=-2.190;ANN=T|downstream_gene_variant|MODIFIER|Mucin-associated_surface_protein_(MASP)%2C_subgroup_S061|TcYC6_0161780|transcript|TcYC6_0161780-RA|protein_coding||c.*2168G>T|||||2168|,T|downstream_gene_variant|MODIFIER|hypothetical_protein%2C_conserved|TcYC6_0061950|transcript|TcYC6_0061950-RA|protein_coding||c.*276C>A|||||276|,T|downstream_gene_variant|MODIFIER|Mucin-associated_surface_protein_(MASP)%2C_subgroup_S099|TcYC6_0161790|transcript|TcYC6_0161790-RA|protein_coding||c.*1806C>A|||||1806|,T|downstream_gene_variant|MODIFIER|elongation_factor_1-gamma_(EF-1-gamma)%2C_putative|TcYC6_0061960|transcript|TcYC6_0061960-RA|protein_coding||c.*3302C>A|||||3302|,T|intergenic_region|MODIFIER|Mucin-associated_surface_protein_(MASP)%2C_subgroup_S061-hypothetical_protein%2C_conserved|TcYC6_0161780-TcYC6_0061950|intergenic_region|TcYC6_0161780-TcYC6_0061950|||n.173340G>T||||||	GT:AD:DP:GQ:PGT:PID:PL:SB
TcYC6_Chr36	173405	.	G	T	159.77	.	BaseQRankSum=-1.415;ClippingRankSum=0.000;DP=84;ExcessHet=3.0103;MLEAC=1,0;MLEAF=0.500,0.00;MQRankSum=-1.725;RAW_MQ=90569.00;ReadPosRankSum=-0.780;ANN=T|downstream_gene_variant|MODIFIER|Mucin-associated_surface_protein_(MASP)%2C_subgroup_S061|TcYC6_0161780|transcript|TcYC6_0161780-RA|protein_coding||c.*2233G>T|||||2233|,T|downstream_gene_variant|MODIFIER|hypothetical_protein%2C_conserved|TcYC6_0061950|transcript|TcYC6_0061950-RA|protein_coding||c.*211C>A|||||211|,T|downstream_gene_variant|MODIFIER|Mucin-associated_surface_protein_(MASP)%2C_subgroup_S099|TcYC6_0161790|transcript|TcYC6_0161790-RA|protein_coding||c.*1741C>A|||||1741|,T|downstream_gene_variant|MODIFIER|elongation_factor_1-gamma_(EF-1-gamma)%2C_putative|TcYC6_0061960|transcript|TcYC6_0061960-RA|protein_coding||c.*3237C>A|||||3237|,T|intergenic_region|MODIFIER|Mucin-associated_surface_protein_(MASP)%2C_subgroup_S061-hypothetical_protein%2C_conserved|TcYC6_0161780-TcYC6_0061950|intergenic_region|TcYC6_0161780-TcYC6_0061950|||n.173405G>T||||||	GT:AD:DP:GQ:PGT:PID:PL:SB
TcYC6_Chr36	173407	.	T	C	159.77	.	BaseQRankSum=-0.659;ClippingRankSum=0.000;DP=81;ExcessHet=3.0103;MLEAC=1,0;MLEAF=0.500,0.00;MQRankSum=-1.721;RAW_MQ=88093.00;ReadPosRankSum=-1.137;ANN=C|downstream_gene_variant|MODIFIER|Mucin-associated_surface_protein_(MASP)%2C_subgroup_S061|TcYC6_0161780|transcript|TcYC6_0161780-RA|protein_coding||c.*2235T>C|||||2235|,C|downstream_gene_variant|MODIFIER|hypothetical_protein%2C_conserved|TcYC6_0061950|transcript|TcYC6_0061950-RA|protein_coding||c.*209A>G|||||209|,C|downstream_gene_variant|MODIFIER|Mucin-associated_surface_protein_(MASP)%2C_subgroup_S099|TcYC6_0161790|transcript|TcYC6_0161790-RA|protein_coding||c.*1739A>G|||||1739|,C|downstream_gene_variant|MODIFIER|elongation_factor_1-gamma_(EF-1-gamma)%2C_putative|TcYC6_0061960|transcript|TcYC6_0061960-RA|protein_coding||c.*3235A>G|||||3235|,C|intergenic_region|MODIFIER|Mucin-associated_surface_protein_(MASP)%2C_subgroup_S061-hypothetical_protein%2C_conserved|TcYC6_0161780-TcYC6_0061950|intergenic_region|TcYC6_0161780-TcYC6_0061950|||n.173407T>C||||||	GT:AD:DP:GQ:PGT:PID:PL:SB
TcYC6_Chr36	173422	.	A	G	17.84	.	BaseQRankSum=2.289;ClippingRankSum=0.000;DP=86;ExcessHet=3.0103;MLEAC=1,0;MLEAF=0.500,0.00;MQRankSum=-1.224;RAW_MQ=95149.00;ReadPosRankSum=1.927;ANN=G|downstream_gene_variant|MODIFIER|Mucin-associated_surface_protein_(MASP)%2C_subgroup_S061|TcYC6_0161780|transcript|TcYC6_0161780-RA|protein_coding||c.*2250A>G|||||2250|,G|downstream_gene_variant|MODIFIER|hypothetical_protein%2C_conserved|TcYC6_0061950|transcript|TcYC6_0061950-RA|protein_coding||c.*194T>C|||||194|,G|downstream_gene_variant|MODIFIER|Mucin-associated_surface_protein_(MASP)%2C_subgroup_S099|TcYC6_0161790|transcript|TcYC6_0161790-RA|protein_coding||c.*1724T>C|||||1724|,G|downstream_gene_variant|MODIFIER|elongation_factor_1-gamma_(EF-1-gamma)%2C_putative|TcYC6_0061960|transcript|TcYC6_0061960-RA|protein_coding||c.*3220T>C|||||3220|,G|intergenic_region|MODIFIER|Mucin-associated_surface_protein_(MASP)%2C_subgroup_S061-hypothetical_protein%2C_conserved|TcYC6_0161780-TcYC6_0061950|intergenic_region|TcYC6_0161780-TcYC6_0061950|||n.173422A>G||||||	GT:AD:DP:GQ:PL:SB
TcYC6_Chr36	173444	.	A	C	69.77	.	BaseQRankSum=0.498;ClippingRankSum=0.000;DP=90;ExcessHet=3.0103;MLEAC=1,0;MLEAF=0.500,0.00;MQRankSum=-0.885;RAW_MQ=103164.00;ReadPosRankSum=1.501;ANN=C|downstream_gene_variant|MODIFIER|Mucin-associated_surface_protein_(MASP)%2C_subgroup_S061|TcYC6_0161780|transcript|TcYC6_0161780-RA|protein_coding||c.*2272A>C|||||2272|,C|downstream_gene_variant|MODIFIER|hypothetical_protein%2C_conserved|TcYC6_0061950|transcript|TcYC6_0061950-RA|protein_coding||c.*172T>G|||||172|,C|downstream_gene_variant|MODIFIER|Mucin-associated_surface_protein_(MASP)%2C_subgroup_S099|TcYC6_0161790|transcript|TcYC6_0161790-RA|protein_coding||c.*1702T>G|||||1702|,C|downstream_gene_variant|MODIFIER|elongation_factor_1-gamma_(EF-1-gamma)%2C_putative|TcYC6_0061960|transcript|TcYC6_0061960-RA|protein_coding||c.*3198T>G|||||3198|,C|intergenic_region|MODIFIER|Mucin-associated_surface_protein_(MASP)%2C_subgroup_S061-hypothetical_protein%2C_conserved|TcYC6_0161780-TcYC6_0061950|intergenic_region|TcYC6_0161780-TcYC6_0061950|||n.173444A>C||||||	GT:AD:DP:GQ:PL:SB
TcYC6_Chr36	173560	.	G	T	338.77	.	BaseQRankSum=-3.104;ClippingRankSum=0.000;DP=101;ExcessHet=3.0103;MLEAC=1,0;MLEAF=0.500,0.00;MQRankSum=-1.549;RAW_MQ=130491.00;ReadPosRankSum=2.695;ANN=T|downstream_gene_variant|MODIFIER|Mucin-associated_surface_protein_(MASP)%2C_subgroup_S061|TcYC6_0161780|transcript|TcYC6_0161780-RA|protein_coding||c.*2388G>T|||||2388|,T|downstream_gene_variant|MODIFIER|hypothetical_protein%2C_conserved|TcYC6_0061950|transcript|TcYC6_0061950-RA|protein_coding||c.*56C>A|||||56|,T|downstream_gene_variant|MODIFIER|Mucin-associated_surface_protein_(MASP)%2C_subgroup_S099|TcYC6_0161790|transcript|TcYC6_0161790-RA|protein_coding||c.*1586C>A|||||1586|,T|downstream_gene_variant|MODIFIER|elongation_factor_1-gamma_(EF-1-gamma)%2C_putative|TcYC6_0061960|transcript|TcYC6_0061960-RA|protein_coding||c.*3082C>A|||||3082|,T|intergenic_region|MODIFIER|Mucin-associated_surface_protein_(MASP)%2C_subgroup_S061-hypothetical_protein%2C_conserved|TcYC6_0161780-TcYC6_0061950|intergenic_region|TcYC6_0161780-TcYC6_0061950|||n.173560G>T||||||	GT:AD:DP:GQ:PL:SB
TcYC6_Chr36	173653	.	C	A	246.77	.	BaseQRankSum=-1.048;ClippingRankSum=0.000;DP=113;ExcessHet=3.0103;MLEAC=1,0;MLEAF=0.500,0.00;MQRankSum=1.090;RAW_MQ=161911.00;ReadPosRankSum=-1.841;ANN=A|missense_variant|MODERATE|hypothetical_protein%2C_conserved|TcYC6_0061950|transcript|TcYC6_0061950-RA|protein_coding|1/1|c.953G>T|p.Cys318Phe|953/990|953/990|318/329||,A|downstream_gene_variant|MODIFIER|Mucin-associated_surface_protein_(MASP)%2C_subgroup_S061|TcYC6_0161780|transcript|TcYC6_0161780-RA|protein_coding||c.*2481C>A|||||2481|,A|downstream_gene_variant|MODIFIER|Mucin-associated_surface_protein_(MASP)%2C_subgroup_S099|TcYC6_0161790|transcript|TcYC6_0161790-RA|protein_coding||c.*1493G>T|||||1493|,A|downstream_gene_variant|MODIFIER|elongation_factor_1-gamma_(EF-1-gamma)%2C_putative|TcYC6_0061960|transcript|TcYC6_0061960-RA|protein_coding||c.*2989G>T|||||2989|,A|downstream_gene_variant|MODIFIER|hypothetical_protein|TcYC6_0061970|transcript|TcYC6_0061970-RA|protein_coding||c.*4961G>T|||||4961|	GT:AD:DP:GQ:PL:SB
TcYC6_Chr36	173673	.	G	T	117.77	.	BaseQRankSum=1.198;ClippingRankSum=0.000;DP=109;ExcessHet=3.0103;MLEAC=1,0;MLEAF=0.500,0.00;MQRankSum=1.403;RAW_MQ=151775.00;ReadPosRankSum=-0.862;ANN=T|missense_variant|MODERATE|hypothetical_protein%2C_conserved|TcYC6_0061950|transcript|TcYC6_0061950-RA|protein_coding|1/1|c.933C>A|p.His311Gln|933/990|933/990|311/329||,T|downstream_gene_variant|MODIFIER|Mucin-associated_surface_protein_(MASP)%2C_subgroup_S061|TcYC6_0161780|transcript|TcYC6_0161780-RA|protein_coding||c.*2501G>T|||||2501|,T|downstream_gene_variant|MODIFIER|Mucin-associated_surface_protein_(MASP)%2C_subgroup_S099|TcYC6_0161790|transcript|TcYC6_0161790-RA|protein_coding||c.*1473C>A|||||1473|,T|downstream_gene_variant|MODIFIER|elongation_factor_1-gamma_(EF-1-gamma)%2C_putative|TcYC6_0061960|transcript|TcYC6_0061960-RA|protein_coding||c.*2969C>A|||||2969|,T|downstream_gene_variant|MODIFIER|hypothetical_protein|TcYC6_0061970|transcript|TcYC6_0061970-RA|protein_coding||c.*4941C>A|||||4941|	GT:AD:DP:GQ:PL:SB
TcYC6_Chr36	173733	.	C	T	908.77	.	BaseQRankSum=-0.368;ClippingRankSum=0.000;DP=100;ExcessHet=3.0103;MLEAC=1,0;MLEAF=0.500,0.00;MQRankSum=-1.155;RAW_MQ=132906.00;ReadPosRankSum=-2.071;ANN=T|synonymous_variant|LOW|hypothetical_protein%2C_conserved|TcYC6_0061950|transcript|TcYC6_0061950-RA|protein_coding|1/1|c.873G>A|p.Val291Val|873/990|873/990|291/329||,T|downstream_gene_variant|MODIFIER|Mucin-associated_surface_protein_(MASP)%2C_subgroup_S061|TcYC6_0161780|transcript|TcYC6_0161780-RA|protein_coding||c.*2561C>T|||||2561|,T|downstream_gene_variant|MODIFIER|Mucin-associated_surface_protein_(MASP)%2C_subgroup_S099|TcYC6_0161790|transcript|TcYC6_0161790-RA|protein_coding||c.*1413G>A|||||1413|,T|downstream_gene_variant|MODIFIER|elongation_factor_1-gamma_(EF-1-gamma)%2C_putative|TcYC6_0061960|transcript|TcYC6_0061960-RA|protein_coding||c.*2909G>A|||||2909|,T|downstream_gene_variant|MODIFIER|hypothetical_protein|TcYC6_0061970|transcript|TcYC6_0061970-RA|protein_coding||c.*4881G>A|||||4881|	GT:AD:DP:GQ:PL:SB
TcYC6_Chr36	173767	.	G	A	84.77	.	BaseQRankSum=1.003;ClippingRankSum=0.000;DP=97;ExcessHet=3.0103;MLEAC=1,0;MLEAF=0.500,0.00;MQRankSum=-3.015;RAW_MQ=130904.00;ReadPosRankSum=0.605;ANN=A|missense_variant|MODERATE|hypothetical_protein%2C_conserved|TcYC6_0061950|transcript|TcYC6_0061950-RA|protein_coding|1/1|c.839C>T|p.Pro280Leu|839/990|839/990|280/329||,A|downstream_gene_variant|MODIFIER|Mucin-associated_surface_protein_(MASP)%2C_subgroup_S061|TcYC6_0161780|transcript|TcYC6_0161780-RA|protein_coding||c.*2595G>A|||||2595|,A|downstream_gene_variant|MODIFIER|Mucin-associated_surface_protein_(MASP)%2C_subgroup_S099|TcYC6_0161790|transcript|TcYC6_0161790-RA|protein_coding||c.*1379C>T|||||1379|,A|downstream_gene_variant|MODIFIER|elongation_factor_1-gamma_(EF-1-gamma)%2C_putative|TcYC6_0061960|transcript|TcYC6_0061960-RA|protein_coding||c.*2875C>T|||||2875|,A|downstream_gene_variant|MODIFIER|hypothetical_protein|TcYC6_0061970|transcript|TcYC6_0061970-RA|protein_coding||c.*4847C>T|||||4847|	GT:AD:DP:GQ:PGT:PID:PL:SB
TcYC6_Chr36	173782	.	G	C	85.77	.	BaseQRankSum=0.465;ClippingRankSum=0.000;DP=88;ExcessHet=3.0103;MLEAC=1,0;MLEAF=0.500,0.00;MQRankSum=-2.623;RAW_MQ=117661.00;ReadPosRankSum=-1.358;ANN=C|missense_variant|MODERATE|hypothetical_protein%2C_conserved|TcYC6_0061950|transcript|TcYC6_0061950-RA|protein_coding|1/1|c.824C>G|p.Pro275Arg|824/990|824/990|275/329||,C|downstream_gene_variant|MODIFIER|Mucin-associated_surface_protein_(MASP)%2C_subgroup_S061|TcYC6_0161780|transcript|TcYC6_0161780-RA|protein_coding||c.*2610G>C|||||2610|,C|downstream_gene_variant|MODIFIER|Mucin-associated_surface_protein_(MASP)%2C_subgroup_S099|TcYC6_0161790|transcript|TcYC6_0161790-RA|protein_coding||c.*1364C>G|||||1364|,C|downstream_gene_variant|MODIFIER|elongation_factor_1-gamma_(EF-1-gamma)%2C_putative|TcYC6_0061960|transcript|TcYC6_0061960-RA|protein_coding||c.*2860C>G|||||2860|,C|downstream_gene_variant|MODIFIER|hypothetical_protein|TcYC6_0061970|transcript|TcYC6_0061970-RA|protein_coding||c.*4832C>G|||||4832|	GT:AD:DP:GQ:PL:SB
TcYC6_Chr36	173907	.	G	A	345.77	.	BaseQRankSum=-1.992;ClippingRankSum=0.000;DP=100;ExcessHet=3.0103;MLEAC=1,0;MLEAF=0.500,0.00;MQRankSum=-3.888;RAW_MQ=152718.00;ReadPosRankSum=-0.830;ANN=A|synonymous_variant|LOW|hypothetical_protein%2C_conserved|TcYC6_0061950|transcript|TcYC6_0061950-RA|protein_coding|1/1|c.699C>T|p.Ala233Ala|699/990|699/990|233/329||,A|downstream_gene_variant|MODIFIER|Mucin-associated_surface_protein_(MASP)%2C_subgroup_S061|TcYC6_0161780|transcript|TcYC6_0161780-RA|protein_coding||c.*2735G>A|||||2735|,A|downstream_gene_variant|MODIFIER|Mucin-associated_surface_protein_(MASP)%2C_subgroup_S099|TcYC6_0161790|transcript|TcYC6_0161790-RA|protein_coding||c.*1239C>T|||||1239|,A|downstream_gene_variant|MODIFIER|elongation_factor_1-gamma_(EF-1-gamma)%2C_putative|TcYC6_0061960|transcript|TcYC6_0061960-RA|protein_coding||c.*2735C>T|||||2735|,A|downstream_gene_variant|MODIFIER|hypothetical_protein|TcYC6_0061970|transcript|TcYC6_0061970-RA|protein_coding||c.*4707C>T|||||4707|	GT:AD:DP:GQ:PL:SB
TcYC6_Chr36	173969	.	C	A	1017.77	.	BaseQRankSum=-1.088;ClippingRankSum=0.000;DP=123;ExcessHet=3.0103;MLEAC=1,0;MLEAF=0.500,0.00;MQRankSum=3.089;RAW_MQ=190956.00;ReadPosRankSum=-0.807;ANN=A|missense_variant|MODERATE|hypothetical_protein%2C_conserved|TcYC6_0061950|transcript|TcYC6_0061950-RA|protein_coding|1/1|c.637G>T|p.Val213Phe|637/990|637/990|213/329||,A|downstream_gene_variant|MODIFIER|Mucin-associated_surface_protein_(MASP)%2C_subgroup_S061|TcYC6_0161780|transcript|TcYC6_0161780-RA|protein_coding||c.*2797C>A|||||2797|,A|downstream_gene_variant|MODIFIER|Mucin-associated_surface_protein_(MASP)%2C_subgroup_S099|TcYC6_0161790|transcript|TcYC6_0161790-RA|protein_coding||c.*1177G>T|||||1177|,A|downstream_gene_variant|MODIFIER|elongation_factor_1-gamma_(EF-1-gamma)%2C_putative|TcYC6_0061960|transcript|TcYC6_0061960-RA|protein_coding||c.*2673G>T|||||2673|,A|downstream_gene_variant|MODIFIER|hypothetical_protein|TcYC6_0061970|transcript|TcYC6_0061970-RA|protein_coding||c.*4645G>T|||||4645|	GT:AD:DP:GQ:PL:SB
TcYC6_Chr36	173987	.	A	G	394.77	.	BaseQRankSum=0.654;ClippingRankSum=0.000;DP=119;ExcessHet=3.0103;MLEAC=1,0;MLEAF=0.500,0.00;MQRankSum=-7.934;RAW_MQ=182623.00;ReadPosRankSum=0.148;ANN=G|missense_variant|MODERATE|hypothetical_protein%2C_conserved|TcYC6_0061950|transcript|TcYC6_0061950-RA|protein_coding|1/1|c.619T>C|p.Phe207Leu|619/990|619/990|207/329||,G|downstream_gene_variant|MODIFIER|Mucin-associated_surface_protein_(MASP)%2C_subgroup_S061|TcYC6_0161780|transcript|TcYC6_0161780-RA|protein_coding||c.*2815A>G|||||2815|,G|downstream_gene_variant|MODIFIER|Mucin-associated_surface_protein_(MASP)%2C_subgroup_S099|TcYC6_0161790|transcript|TcYC6_0161790-RA|protein_coding||c.*1159T>C|||||1159|,G|downstream_gene_variant|MODIFIER|elongation_factor_1-gamma_(EF-1-gamma)%2C_putative|TcYC6_0061960|transcript|TcYC6_0061960-RA|protein_coding||c.*2655T>C|||||2655|,G|downstream_gene_variant|MODIFIER|hypothetical_protein|TcYC6_0061970|transcript|TcYC6_0061970-RA|protein_coding||c.*4627T>C|||||4627|	GT:AD:DP:GQ:PL:SB
TcYC6_Chr36	174054	.	T	C	249.77	.	BaseQRankSum=0.478;ClippingRankSum=0.000;DP=129;ExcessHet=3.0103;MLEAC=1,0;MLEAF=0.500,0.00;MQRankSum=-6.487;RAW_MQ=191879.00;ReadPosRankSum=-0.191;ANN=C|synonymous_variant|LOW|hypothetical_protein%2C_conserved|TcYC6_0061950|transcript|TcYC6_0061950-RA|protein_coding|1/1|c.552A>G|p.Lys184Lys|552/990|552/990|184/329||,C|downstream_gene_variant|MODIFIER|Mucin-associated_surface_protein_(MASP)%2C_subgroup_S061|TcYC6_0161780|transcript|TcYC6_0161780-RA|protein_coding||c.*2882T>C|||||2882|,C|downstream_gene_variant|MODIFIER|Mucin-associated_surface_protein_(MASP)%2C_subgroup_S099|TcYC6_0161790|transcript|TcYC6_0161790-RA|protein_coding||c.*1092A>G|||||1092|,C|downstream_gene_variant|MODIFIER|elongation_factor_1-gamma_(EF-1-gamma)%2C_putative|TcYC6_0061960|transcript|TcYC6_0061960-RA|protein_coding||c.*2588A>G|||||2588|,C|downstream_gene_variant|MODIFIER|hypothetical_protein|TcYC6_0061970|transcript|TcYC6_0061970-RA|protein_coding||c.*4560A>G|||||4560|	GT:AD:DP:GQ:PGT:PID:PL:SB
TcYC6_Chr36	174058	.	T	C	207.77	.	BaseQRankSum=1.501;ClippingRankSum=0.000;DP=128;ExcessHet=3.0103;MLEAC=1,0;MLEAF=0.500,0.00;MQRankSum=-6.255;RAW_MQ=188999.00;ReadPosRankSum=-0.451;ANN=C|missense_variant|MODERATE|hypothetical_protein%2C_conserved|TcYC6_0061950|transcript|TcYC6_0061950-RA|protein_coding|1/1|c.548A>G|p.His183Arg|548/990|548/990|183/329||,C|downstream_gene_variant|MODIFIER|Mucin-associated_surface_protein_(MASP)%2C_subgroup_S061|TcYC6_0161780|transcript|TcYC6_0161780-RA|protein_coding||c.*2886T>C|||||2886|,C|downstream_gene_variant|MODIFIER|Mucin-associated_surface_protein_(MASP)%2C_subgroup_S099|TcYC6_0161790|transcript|TcYC6_0161790-RA|protein_coding||c.*1088A>G|||||1088|,C|downstream_gene_variant|MODIFIER|elongation_factor_1-gamma_(EF-1-gamma)%2C_putative|TcYC6_0061960|transcript|TcYC6_0061960-RA|protein_coding||c.*2584A>G|||||2584|,C|downstream_gene_variant|MODIFIER|hypothetical_protein|TcYC6_0061970|transcript|TcYC6_0061970-RA|protein_coding||c.*4556A>G|||||4556|	GT:AD:DP:GQ:PGT:PID:PL:SB
TcYC6_Chr36	174062	.	A	C	207.77	.	BaseQRankSum=1.459;ClippingRankSum=0.000;DP=128;ExcessHet=3.0103;MLEAC=1,0;MLEAF=0.500,0.00;MQRankSum=-5.983;RAW_MQ=185582.00;ReadPosRankSum=-0.977;ANN=C|missense_variant|MODERATE|hypothetical_protein%2C_conserved|TcYC6_0061950|transcript|TcYC6_0061950-RA|protein_coding|1/1|c.544T>G|p.Phe182Val|544/990|544/990|182/329||,C|downstream_gene_variant|MODIFIER|Mucin-associated_surface_protein_(MASP)%2C_subgroup_S061|TcYC6_0161780|transcript|TcYC6_0161780-RA|protein_coding||c.*2890A>C|||||2890|,C|downstream_gene_variant|MODIFIER|Mucin-associated_surface_protein_(MASP)%2C_subgroup_S099|TcYC6_0161790|transcript|TcYC6_0161790-RA|protein_coding||c.*1084T>G|||||1084|,C|downstream_gene_variant|MODIFIER|elongation_factor_1-gamma_(EF-1-gamma)%2C_putative|TcYC6_0061960|transcript|TcYC6_0061960-RA|protein_coding||c.*2580T>G|||||2580|,C|downstream_gene_variant|MODIFIER|hypothetical_protein|TcYC6_0061970|transcript|TcYC6_0061970-RA|protein_coding||c.*4552T>G|||||4552|	GT:AD:DP:GQ:PGT:PID:PL:SB
TcYC6_Chr36	174063	.	T	A	204.77	.	BaseQRankSum=1.322;ClippingRankSum=0.000;DP=125;ExcessHet=3.0103;MLEAC=1,0;MLEAF=0.500,0.00;MQRankSum=-5.701;RAW_MQ=181478.00;ReadPosRankSum=-0.805;ANN=A|missense_variant|MODERATE|hypothetical_protein%2C_conserved|TcYC6_0061950|transcript|TcYC6_0061950-RA|protein_coding|1/1|c.543A>T|p.Glu181Asp|543/990|543/990|181/329||,A|downstream_gene_variant|MODIFIER|Mucin-associated_surface_protein_(MASP)%2C_subgroup_S061|TcYC6_0161780|transcript|TcYC6_0161780-RA|protein_coding||c.*2891T>A|||||2891|,A|downstream_gene_variant|MODIFIER|Mucin-associated_surface_protein_(MASP)%2C_subgroup_S099|TcYC6_0161790|transcript|TcYC6_0161790-RA|protein_coding||c.*1083A>T|||||1083|,A|downstream_gene_variant|MODIFIER|elongation_factor_1-gamma_(EF-1-gamma)%2C_putative|TcYC6_0061960|transcript|TcYC6_0061960-RA|protein_coding||c.*2579A>T|||||2579|,A|downstream_gene_variant|MODIFIER|hypothetical_protein|TcYC6_0061970|transcript|TcYC6_0061970-RA|protein_coding||c.*4551A>T|||||4551|	GT:AD:DP:GQ:PGT:PID:PL:SB
TcYC6_Chr36	174064	.	T	C	199.77	.	BaseQRankSum=1.933;ClippingRankSum=0.000;DP=125;ExcessHet=3.0103;MLEAC=1,0;MLEAF=0.500,0.00;MQRankSum=-5.527;RAW_MQ=180155.00;ReadPosRankSum=-0.946;ANN=C|missense_variant|MODERATE|hypothetical_protein%2C_conserved|TcYC6_0061950|transcript|TcYC6_0061950-RA|protein_coding|1/1|c.542A>G|p.Glu181Gly|542/990|542/990|181/329||,C|downstream_gene_variant|MODIFIER|Mucin-associated_surface_protein_(MASP)%2C_subgroup_S061|TcYC6_0161780|transcript|TcYC6_0161780-RA|protein_coding||c.*2892T>C|||||2892|,C|downstream_gene_variant|MODIFIER|Mucin-associated_surface_protein_(MASP)%2C_subgroup_S099|TcYC6_0161790|transcript|TcYC6_0161790-RA|protein_coding||c.*1082A>G|||||1082|,C|downstream_gene_variant|MODIFIER|elongation_factor_1-gamma_(EF-1-gamma)%2C_putative|TcYC6_0061960|transcript|TcYC6_0061960-RA|protein_coding||c.*2578A>G|||||2578|,C|downstream_gene_variant|MODIFIER|hypothetical_protein|TcYC6_0061970|transcript|TcYC6_0061970-RA|protein_coding||c.*4550A>G|||||4550|	GT:AD:DP:GQ:PGT:PID:PL:SB
TcYC6_Chr36	174118	.	T	C	978.77	.	BaseQRankSum=1.825;ClippingRankSum=0.000;DP=107;ExcessHet=3.0103;MLEAC=1,0;MLEAF=0.500,0.00;MQRankSum=-2.316;RAW_MQ=133184.00;ReadPosRankSum=-0.818;ANN=C|missense_variant|MODERATE|hypothetical_protein%2C_conserved|TcYC6_0061950|transcript|TcYC6_0061950-RA|protein_coding|1/1|c.488A>G|p.Lys163Arg|488/990|488/990|163/329||,C|downstream_gene_variant|MODIFIER|Mucin-associated_surface_protein_(MASP)%2C_subgroup_S061|TcYC6_0161780|transcript|TcYC6_0161780-RA|protein_coding||c.*2946T>C|||||2946|,C|downstream_gene_variant|MODIFIER|Mucin-associated_surface_protein_(MASP)%2C_subgroup_S099|TcYC6_0161790|transcript|TcYC6_0161790-RA|protein_coding||c.*1028A>G|||||1028|,C|downstream_gene_variant|MODIFIER|elongation_factor_1-gamma_(EF-1-gamma)%2C_putative|TcYC6_0061960|transcript|TcYC6_0061960-RA|protein_coding||c.*2524A>G|||||2524|,C|downstream_gene_variant|MODIFIER|hypothetical_protein|TcYC6_0061970|transcript|TcYC6_0061970-RA|protein_coding||c.*4496A>G|||||4496|	GT:AD:DP:GQ:PL:SB
TcYC6_Chr36	174156	.	A	G	892.77	.	BaseQRankSum=-2.370;ClippingRankSum=0.000;DP=92;ExcessHet=3.0103;MLEAC=1,0;MLEAF=0.500,0.00;MQRankSum=0.123;RAW_MQ=97561.00;ReadPosRankSum=-0.304;ANN=G|synonymous_variant|LOW|hypothetical_protein%2C_conserved|TcYC6_0061950|transcript|TcYC6_0061950-RA|protein_coding|1/1|c.450T>C|p.Cys150Cys|450/990|450/990|150/329||,G|downstream_gene_variant|MODIFIER|Mucin-associated_surface_protein_(MASP)%2C_subgroup_S061|TcYC6_0161780|transcript|TcYC6_0161780-RA|protein_coding||c.*2984A>G|||||2984|,G|downstream_gene_variant|MODIFIER|Mucin-associated_surface_protein_(MASP)%2C_subgroup_S099|TcYC6_0161790|transcript|TcYC6_0161790-RA|protein_coding||c.*990T>C|||||990|,G|downstream_gene_variant|MODIFIER|elongation_factor_1-gamma_(EF-1-gamma)%2C_putative|TcYC6_0061960|transcript|TcYC6_0061960-RA|protein_coding||c.*2486T>C|||||2486|,G|downstream_gene_variant|MODIFIER|hypothetical_protein|TcYC6_0061970|transcript|TcYC6_0061970-RA|protein_coding||c.*4458T>C|||||4458|	GT:AD:DP:GQ:PL:SB
TcYC6_Chr36	174165	.	T	A	89.77	.	BaseQRankSum=-0.326;ClippingRankSum=0.000;DP=89;ExcessHet=3.0103;MLEAC=1,0;MLEAF=0.500,0.00;MQRankSum=-1.408;RAW_MQ=92186.00;ReadPosRankSum=-0.072;ANN=A|missense_variant|MODERATE|hypothetical_protein%2C_conserved|TcYC6_0061950|transcript|TcYC6_0061950-RA|protein_coding|1/1|c.441A>T|p.Gln147His|441/990|441/990|147/329||,A|downstream_gene_variant|MODIFIER|Mucin-associated_surface_protein_(MASP)%2C_subgroup_S061|TcYC6_0161780|transcript|TcYC6_0161780-RA|protein_coding||c.*2993T>A|||||2993|,A|downstream_gene_variant|MODIFIER|Mucin-associated_surface_protein_(MASP)%2C_subgroup_S099|TcYC6_0161790|transcript|TcYC6_0161790-RA|protein_coding||c.*981A>T|||||981|,A|downstream_gene_variant|MODIFIER|elongation_factor_1-gamma_(EF-1-gamma)%2C_putative|TcYC6_0061960|transcript|TcYC6_0061960-RA|protein_coding||c.*2477A>T|||||2477|,A|downstream_gene_variant|MODIFIER|hypothetical_protein|TcYC6_0061970|transcript|TcYC6_0061970-RA|protein_coding||c.*4449A>T|||||4449|	GT:AD:DP:GQ:PGT:PID:PL:SB
TcYC6_Chr36	174171	.	C	T	110.77	.	BaseQRankSum=0.325;ClippingRankSum=0.000;DP=86;ExcessHet=3.0103;MLEAC=1,0;MLEAF=0.500,0.00;MQRankSum=-1.436;RAW_MQ=88325.00;ReadPosRankSum=0.276;ANN=T|synonymous_variant|LOW|hypothetical_protein%2C_conserved|TcYC6_0061950|transcript|TcYC6_0061950-RA|protein_coding|1/1|c.435G>A|p.Pro145Pro|435/990|435/990|145/329||,T|downstream_gene_variant|MODIFIER|Mucin-associated_surface_protein_(MASP)%2C_subgroup_S061|TcYC6_0161780|transcript|TcYC6_0161780-RA|protein_coding||c.*2999C>T|||||2999|,T|downstream_gene_variant|MODIFIER|Mucin-associated_surface_protein_(MASP)%2C_subgroup_S099|TcYC6_0161790|transcript|TcYC6_0161790-RA|protein_coding||c.*975G>A|||||975|,T|downstream_gene_variant|MODIFIER|elongation_factor_1-gamma_(EF-1-gamma)%2C_putative|TcYC6_0061960|transcript|TcYC6_0061960-RA|protein_coding||c.*2471G>A|||||2471|,T|downstream_gene_variant|MODIFIER|hypothetical_protein|TcYC6_0061970|transcript|TcYC6_0061970-RA|protein_coding||c.*4443G>A|||||4443|	GT:AD:DP:GQ:PGT:PID:PL:SB
TcYC6_Chr36	174340	.	G	C	406.77	.	BaseQRankSum=2.677;ClippingRankSum=0.000;DP=78;ExcessHet=3.0103;MLEAC=1,0;MLEAF=0.500,0.00;MQRankSum=-2.934;RAW_MQ=69937.00;ReadPosRankSum=-0.352;ANN=C|missense_variant|MODERATE|hypothetical_protein%2C_conserved|TcYC6_0061950|transcript|TcYC6_0061950-RA|protein_coding|1/1|c.266C>G|p.Thr89Arg|266/990|266/990|89/329||,C|downstream_gene_variant|MODIFIER|Mucin-associated_surface_protein_(MASP)%2C_subgroup_S061|TcYC6_0161780|transcript|TcYC6_0161780-RA|protein_coding||c.*3168G>C|||||3168|,C|downstream_gene_variant|MODIFIER|Mucin-associated_surface_protein_(MASP)%2C_subgroup_S099|TcYC6_0161790|transcript|TcYC6_0161790-RA|protein_coding||c.*806C>G|||||806|,C|downstream_gene_variant|MODIFIER|elongation_factor_1-gamma_(EF-1-gamma)%2C_putative|TcYC6_0061960|transcript|TcYC6_0061960-RA|protein_coding||c.*2302C>G|||||2302|,C|downstream_gene_variant|MODIFIER|hypothetical_protein|TcYC6_0061970|transcript|TcYC6_0061970-RA|protein_coding||c.*4274C>G|||||4274|	GT:AD:DP:GQ:PL:SB
TcYC6_Chr36	174724	.	A	T	453.77	.	BaseQRankSum=1.136;ClippingRankSum=0.000;DP=46;ExcessHet=3.0103;MLEAC=1,0;MLEAF=0.500,0.00;MQRankSum=-2.964;RAW_MQ=48192.00;ReadPosRankSum=0.376;ANN=T|upstream_gene_variant|MODIFIER|hypothetical_protein%2C_conserved|TcYC6_0061950|transcript|TcYC6_0061950-RA|protein_coding||c.-119T>A|||||119|,T|downstream_gene_variant|MODIFIER|Mucin-associated_surface_protein_(MASP)%2C_subgroup_S061|TcYC6_0161780|transcript|TcYC6_0161780-RA|protein_coding||c.*3552A>T|||||3552|,T|downstream_gene_variant|MODIFIER|Mucin-associated_surface_protein_(MASP)%2C_subgroup_S099|TcYC6_0161790|transcript|TcYC6_0161790-RA|protein_coding||c.*422T>A|||||422|,T|downstream_gene_variant|MODIFIER|elongation_factor_1-gamma_(EF-1-gamma)%2C_putative|TcYC6_0061960|transcript|TcYC6_0061960-RA|protein_coding||c.*1918T>A|||||1918|,T|downstream_gene_variant|MODIFIER|hypothetical_protein|TcYC6_0061970|transcript|TcYC6_0061970-RA|protein_coding||c.*3890T>A|||||3890|,T|intergenic_region|MODIFIER|hypothetical_protein%2C_conserved-Mucin-associated_surface_protein_(MASP)%2C_subgroup_S099|TcYC6_0061950-TcYC6_0161790|intergenic_region|TcYC6_0061950-TcYC6_0161790|||n.174724A>T||||||	GT:AD:DP:GQ:PGT:PID:PL:SB
TcYC6_Chr36	174728	.	A	G	489.77	.	BaseQRankSum=1.321;ClippingRankSum=0.000;DP=51;ExcessHet=3.0103;MLEAC=1,0;MLEAF=0.500,0.00;MQRankSum=-3.656;RAW_MQ=52950.00;ReadPosRankSum=-0.286;ANN=G|upstream_gene_variant|MODIFIER|hypothetical_protein%2C_conserved|TcYC6_0061950|transcript|TcYC6_0061950-RA|protein_coding||c.-123T>C|||||123|,G|downstream_gene_variant|MODIFIER|Mucin-associated_surface_protein_(MASP)%2C_subgroup_S061|TcYC6_0161780|transcript|TcYC6_0161780-RA|protein_coding||c.*3556A>G|||||3556|,G|downstream_gene_variant|MODIFIER|Mucin-associated_surface_protein_(MASP)%2C_subgroup_S099|TcYC6_0161790|transcript|TcYC6_0161790-RA|protein_coding||c.*418T>C|||||418|,G|downstream_gene_variant|MODIFIER|elongation_factor_1-gamma_(EF-1-gamma)%2C_putative|TcYC6_0061960|transcript|TcYC6_0061960-RA|protein_coding||c.*1914T>C|||||1914|,G|downstream_gene_variant|MODIFIER|hypothetical_protein|TcYC6_0061970|transcript|TcYC6_0061970-RA|protein_coding||c.*3886T>C|||||3886|,G|intergenic_region|MODIFIER|hypothetical_protein%2C_conserved-Mucin-associated_surface_protein_(MASP)%2C_subgroup_S099|TcYC6_0061950-TcYC6_0161790|intergenic_region|TcYC6_0061950-TcYC6_0161790|||n.174728A>G||||||	GT:AD:DP:GQ:PGT:PID:PL:SB
TcYC6_Chr36	174730	.	C	T	489.77	.	BaseQRankSum=0.825;ClippingRankSum=0.000;DP=52;ExcessHet=3.0103;MLEAC=1,0;MLEAF=0.500,0.00;MQRankSum=-3.703;RAW_MQ=54714.00;ReadPosRankSum=0.378;ANN=T|upstream_gene_variant|MODIFIER|hypothetical_protein%2C_conserved|TcYC6_0061950|transcript|TcYC6_0061950-RA|protein_coding||c.-125G>A|||||125|,T|downstream_gene_variant|MODIFIER|Mucin-associated_surface_protein_(MASP)%2C_subgroup_S061|TcYC6_0161780|transcript|TcYC6_0161780-RA|protein_coding||c.*3558C>T|||||3558|,T|downstream_gene_variant|MODIFIER|Mucin-associated_surface_protein_(MASP)%2C_subgroup_S099|TcYC6_0161790|transcript|TcYC6_0161790-RA|protein_coding||c.*416G>A|||||416|,T|downstream_gene_variant|MODIFIER|elongation_factor_1-gamma_(EF-1-gamma)%2C_putative|TcYC6_0061960|transcript|TcYC6_0061960-RA|protein_coding||c.*1912G>A|||||1912|,T|downstream_gene_variant|MODIFIER|hypothetical_protein|TcYC6_0061970|transcript|TcYC6_0061970-RA|protein_coding||c.*3884G>A|||||3884|,T|intergenic_region|MODIFIER|hypothetical_protein%2C_conserved-Mucin-associated_surface_protein_(MASP)%2C_subgroup_S099|TcYC6_0061950-TcYC6_0161790|intergenic_region|TcYC6_0061950-TcYC6_0161790|||n.174730C>T||||||	GT:AD:DP:GQ:PGT:PID:PL:SB
TcYC6_Chr36	175055	.	GC	G	290.73	.	BaseQRankSum=1.213;ClippingRankSum=0.000;DP=23;ExcessHet=3.0103;MLEAC=1,0;MLEAF=0.500,0.00;MQRankSum=0.659;RAW_MQ=11830.00;ReadPosRankSum=0.808;ANN=G|upstream_gene_variant|MODIFIER|hypothetical_protein%2C_conserved|TcYC6_0061950|transcript|TcYC6_0061950-RA|protein_coding||c.-451delG|||||451|,G|downstream_gene_variant|MODIFIER|Mucin-associated_surface_protein_(MASP)%2C_subgroup_S061|TcYC6_0161780|transcript|TcYC6_0161780-RA|protein_coding||c.*3884delC|||||3884|,G|downstream_gene_variant|MODIFIER|Mucin-associated_surface_protein_(MASP)%2C_subgroup_S099|TcYC6_0161790|transcript|TcYC6_0161790-RA|protein_coding||c.*90delG|||||90|,G|downstream_gene_variant|MODIFIER|elongation_factor_1-gamma_(EF-1-gamma)%2C_putative|TcYC6_0061960|transcript|TcYC6_0061960-RA|protein_coding||c.*1586delG|||||1586|,G|downstream_gene_variant|MODIFIER|hypothetical_protein|TcYC6_0061970|transcript|TcYC6_0061970-RA|protein_coding||c.*3558delG|||||3558|,G|downstream_gene_variant|MODIFIER|trans-sialidase|TcYC6_0061980|transcript|TcYC6_0061980-RA|protein_coding||c.*4839delG|||||4839|,G|intergenic_region|MODIFIER|hypothetical_protein%2C_conserved-Mucin-associated_surface_protein_(MASP)%2C_subgroup_S099|TcYC6_0061950-TcYC6_0161790|intergenic_region|TcYC6_0061950-TcYC6_0161790|||n.175056delC||||||	GT:AD:DP:GQ:PL:SB
TcYC6_Chr36	175056	.	CT	C	109.73	.	BaseQRankSum=0.595;ClippingRankSum=0.000;DP=23;ExcessHet=3.0103;MLEAC=1,0;MLEAF=0.500,0.00;MQRankSum=-0.589;RAW_MQ=11830.00;ReadPosRankSum=-0.807;ANN=C|upstream_gene_variant|MODIFIER|hypothetical_protein%2C_conserved|TcYC6_0061950|transcript|TcYC6_0061950-RA|protein_coding||c.-452delA|||||452|,C|downstream_gene_variant|MODIFIER|Mucin-associated_surface_protein_(MASP)%2C_subgroup_S061|TcYC6_0161780|transcript|TcYC6_0161780-RA|protein_coding||c.*3885delT|||||3885|,C|downstream_gene_variant|MODIFIER|Mucin-associated_surface_protein_(MASP)%2C_subgroup_S099|TcYC6_0161790|transcript|TcYC6_0161790-RA|protein_coding||c.*89delA|||||89|,C|downstream_gene_variant|MODIFIER|elongation_factor_1-gamma_(EF-1-gamma)%2C_putative|TcYC6_0061960|transcript|TcYC6_0061960-RA|protein_coding||c.*1585delA|||||1585|,C|downstream_gene_variant|MODIFIER|hypothetical_protein|TcYC6_0061970|transcript|TcYC6_0061970-RA|protein_coding||c.*3557delA|||||3557|,C|downstream_gene_variant|MODIFIER|trans-sialidase|TcYC6_0061980|transcript|TcYC6_0061980-RA|protein_coding||c.*4838delA|||||4838|,C|intergenic_region|MODIFIER|hypothetical_protein%2C_conserved-Mucin-associated_surface_protein_(MASP)%2C_subgroup_S099|TcYC6_0061950-TcYC6_0161790|intergenic_region|TcYC6_0061950-TcYC6_0161790|||n.175057delT||||||	GT:AD:DP:GQ:PL:SB
TcYC6_Chr36	175075	.	GACAC	G	172.73	.	BaseQRankSum=-0.598;ClippingRankSum=0.000;DP=23;ExcessHet=3.0103;MLEAC=1,0;MLEAF=0.500,0.00;MQRankSum=0.000;RAW_MQ=14847.00;ReadPosRankSum=0.307;ANN=G|upstream_gene_variant|MODIFIER|hypothetical_protein%2C_conserved|TcYC6_0061950|transcript|TcYC6_0061950-RA|protein_coding||c.-474_-471delGTGT|||||471|,G|downstream_gene_variant|MODIFIER|Mucin-associated_surface_protein_(MASP)%2C_subgroup_S061|TcYC6_0161780|transcript|TcYC6_0161780-RA|protein_coding||c.*3904_*3907delACAC|||||3904|,G|downstream_gene_variant|MODIFIER|Mucin-associated_surface_protein_(MASP)%2C_subgroup_S099|TcYC6_0161790|transcript|TcYC6_0161790-RA|protein_coding||c.*67_*70delGTGT|||||70|,G|downstream_gene_variant|MODIFIER|elongation_factor_1-gamma_(EF-1-gamma)%2C_putative|TcYC6_0061960|transcript|TcYC6_0061960-RA|protein_coding||c.*1563_*1566delGTGT|||||1566|,G|downstream_gene_variant|MODIFIER|hypothetical_protein|TcYC6_0061970|transcript|TcYC6_0061970-RA|protein_coding||c.*3535_*3538delGTGT|||||3538|,G|downstream_gene_variant|MODIFIER|trans-sialidase|TcYC6_0061980|transcript|TcYC6_0061980-RA|protein_coding||c.*4816_*4819delGTGT|||||4819|,G|intergenic_region|MODIFIER|hypothetical_protein%2C_conserved-Mucin-associated_surface_protein_(MASP)%2C_subgroup_S099|TcYC6_0061950-TcYC6_0161790|intergenic_region|TcYC6_0061950-TcYC6_0161790|||n.175076_175079delACAC||||||	GT:AD:DP:GQ:PL:SB
TcYC6_Chr36	175180	.	G	GCAA	484.73	.	BaseQRankSum=-1.187;ClippingRankSum=0.000;DP=37;ExcessHet=3.0103;MLEAC=1,0;MLEAF=0.500,0.00;MQRankSum=-4.131;RAW_MQ=32152.00;ReadPosRankSum=-0.990;ANN=GCAA|conservative_inframe_insertion|MODERATE|Mucin-associated_surface_protein_(MASP)%2C_subgroup_S099|TcYC6_0161790|transcript|TcYC6_0161790-RA|protein_coding|1/1|c.1208_1210dupTTG|p.Val403dup|1210/1245|1210/1245|404/414||,GCAA|upstream_gene_variant|MODIFIER|hypothetical_protein%2C_conserved|TcYC6_0061950|transcript|TcYC6_0061950-RA|protein_coding||c.-578_-576dupTTG|||||576|,GCAA|downstream_gene_variant|MODIFIER|Mucin-associated_surface_protein_(MASP)%2C_subgroup_S061|TcYC6_0161780|transcript|TcYC6_0161780-RA|protein_coding||c.*4008_*4009insCAA|||||4009|,GCAA|downstream_gene_variant|MODIFIER|elongation_factor_1-gamma_(EF-1-gamma)%2C_putative|TcYC6_0061960|transcript|TcYC6_0061960-RA|protein_coding||c.*1459_*1461dupTTG|||||1461|,GCAA|downstream_gene_variant|MODIFIER|hypothetical_protein|TcYC6_0061970|transcript|TcYC6_0061970-RA|protein_coding||c.*3431_*3433dupTTG|||||3433|,GCAA|downstream_gene_variant|MODIFIER|trans-sialidase|TcYC6_0061980|transcript|TcYC6_0061980-RA|protein_coding||c.*4712_*4714dupTTG|||||4714|	GT:AD:DP:GQ:PL:SB
TcYC6_Chr36	175521	.	G	T	108.77	.	BaseQRankSum=0.658;ClippingRankSum=0.000;DP=37;ExcessHet=3.0103;MLEAC=1,0;MLEAF=0.500,0.00;MQRankSum=-3.661;RAW_MQ=32470.00;ReadPosRankSum=1.517;ANN=T|missense_variant|MODERATE|Mucin-associated_surface_protein_(MASP)%2C_subgroup_S099|TcYC6_0161790|transcript|TcYC6_0161790-RA|protein_coding|1/1|c.870C>A|p.Asn290Lys|870/1245|870/1245|290/414||,T|upstream_gene_variant|MODIFIER|hypothetical_protein%2C_conserved|TcYC6_0061950|transcript|TcYC6_0061950-RA|protein_coding||c.-916C>A|||||916|,T|downstream_gene_variant|MODIFIER|Mucin-associated_surface_protein_(MASP)%2C_subgroup_S061|TcYC6_0161780|transcript|TcYC6_0161780-RA|protein_coding||c.*4349G>T|||||4349|,T|downstream_gene_variant|MODIFIER|elongation_factor_1-gamma_(EF-1-gamma)%2C_putative|TcYC6_0061960|transcript|TcYC6_0061960-RA|protein_coding||c.*1121C>A|||||1121|,T|downstream_gene_variant|MODIFIER|hypothetical_protein|TcYC6_0061970|transcript|TcYC6_0061970-RA|protein_coding||c.*3093C>A|||||3093|,T|downstream_gene_variant|MODIFIER|trans-sialidase|TcYC6_0061980|transcript|TcYC6_0061980-RA|protein_coding||c.*4374C>A|||||4374|	GT:AD:DP:GQ:PL:SB
TcYC6_Chr36	175619	.	C	T	334.77	.	BaseQRankSum=1.225;ClippingRankSum=0.000;DP=41;ExcessHet=3.0103;MLEAC=1,0;MLEAF=0.500,0.00;MQRankSum=-4.883;RAW_MQ=38044.00;ReadPosRankSum=-1.765;ANN=T|missense_variant|MODERATE|Mucin-associated_surface_protein_(MASP)%2C_subgroup_S099|TcYC6_0161790|transcript|TcYC6_0161790-RA|protein_coding|1/1|c.772G>A|p.Ala258Thr|772/1245|772/1245|258/414||,T|upstream_gene_variant|MODIFIER|hypothetical_protein%2C_conserved|TcYC6_0061950|transcript|TcYC6_0061950-RA|protein_coding||c.-1014G>A|||||1014|,T|downstream_gene_variant|MODIFIER|Mucin-associated_surface_protein_(MASP)%2C_subgroup_S061|TcYC6_0161780|transcript|TcYC6_0161780-RA|protein_coding||c.*4447C>T|||||4447|,T|downstream_gene_variant|MODIFIER|elongation_factor_1-gamma_(EF-1-gamma)%2C_putative|TcYC6_0061960|transcript|TcYC6_0061960-RA|protein_coding||c.*1023G>A|||||1023|,T|downstream_gene_variant|MODIFIER|hypothetical_protein|TcYC6_0061970|transcript|TcYC6_0061970-RA|protein_coding||c.*2995G>A|||||2995|,T|downstream_gene_variant|MODIFIER|trans-sialidase|TcYC6_0061980|transcript|TcYC6_0061980-RA|protein_coding||c.*4276G>A|||||4276|	GT:AD:DP:GQ:PGT:PID:PL:SB
TcYC6_Chr36	175622	.	T	C	334.77	.	BaseQRankSum=1.201;ClippingRankSum=0.000;DP=41;ExcessHet=3.0103;MLEAC=1,0;MLEAF=0.500,0.00;MQRankSum=-4.883;RAW_MQ=38044.00;ReadPosRankSum=-1.727;ANN=C|missense_variant|MODERATE|Mucin-associated_surface_protein_(MASP)%2C_subgroup_S099|TcYC6_0161790|transcript|TcYC6_0161790-RA|protein_coding|1/1|c.769A>G|p.Thr257Ala|769/1245|769/1245|257/414||,C|upstream_gene_variant|MODIFIER|hypothetical_protein%2C_conserved|TcYC6_0061950|transcript|TcYC6_0061950-RA|protein_coding||c.-1017A>G|||||1017|,C|downstream_gene_variant|MODIFIER|Mucin-associated_surface_protein_(MASP)%2C_subgroup_S061|TcYC6_0161780|transcript|TcYC6_0161780-RA|protein_coding||c.*4450T>C|||||4450|,C|downstream_gene_variant|MODIFIER|elongation_factor_1-gamma_(EF-1-gamma)%2C_putative|TcYC6_0061960|transcript|TcYC6_0061960-RA|protein_coding||c.*1020A>G|||||1020|,C|downstream_gene_variant|MODIFIER|hypothetical_protein|TcYC6_0061970|transcript|TcYC6_0061970-RA|protein_coding||c.*2992A>G|||||2992|,C|downstream_gene_variant|MODIFIER|trans-sialidase|TcYC6_0061980|transcript|TcYC6_0061980-RA|protein_coding||c.*4273A>G|||||4273|	GT:AD:DP:GQ:PGT:PID:PL:SB
TcYC6_Chr36	176097	.	C	A	24.78	.	BaseQRankSum=-0.475;ClippingRankSum=0.000;DP=18;ExcessHet=3.0103;MLEAC=1,0;MLEAF=0.500,0.00;MQRankSum=0.965;RAW_MQ=20539.00;ReadPosRankSum=-2.016;ANN=A|synonymous_variant|LOW|Mucin-associated_surface_protein_(MASP)%2C_subgroup_S099|TcYC6_0161790|transcript|TcYC6_0161790-RA|protein_coding|1/1|c.294G>T|p.Ser98Ser|294/1245|294/1245|98/414||,A|upstream_gene_variant|MODIFIER|hypothetical_protein%2C_conserved|TcYC6_0061950|transcript|TcYC6_0061950-RA|protein_coding||c.-1492G>T|||||1492|,A|downstream_gene_variant|MODIFIER|Mucin-associated_surface_protein_(MASP)%2C_subgroup_S061|TcYC6_0161780|transcript|TcYC6_0161780-RA|protein_coding||c.*4925C>A|||||4925|,A|downstream_gene_variant|MODIFIER|elongation_factor_1-gamma_(EF-1-gamma)%2C_putative|TcYC6_0061960|transcript|TcYC6_0061960-RA|protein_coding||c.*545G>T|||||545|,A|downstream_gene_variant|MODIFIER|hypothetical_protein|TcYC6_0061970|transcript|TcYC6_0061970-RA|protein_coding||c.*2517G>T|||||2517|,A|downstream_gene_variant|MODIFIER|trans-sialidase|TcYC6_0061980|transcript|TcYC6_0061980-RA|protein_coding||c.*3798G>T|||||3798|,A|downstream_gene_variant|MODIFIER|hypothetical_protein|TcYC6_0061990|transcript|TcYC6_0061990-RA|protein_coding||c.*4816G>T|||||4816|	GT:AD:DP:GQ:PL:SB
TcYC6_Chr36	176132	.	ATGGG	A	0.2	.	BaseQRankSum=1.424;ClippingRankSum=0.000;DP=22;ExcessHet=3.0103;MLEAC=1,0;MLEAF=0.500,0.00;MQRankSum=2.387;RAW_MQ=25833.00;ReadPosRankSum=-0.286;ANN=A|frameshift_variant|HIGH|Mucin-associated_surface_protein_(MASP)%2C_subgroup_S099|TcYC6_0161790|transcript|TcYC6_0161790-RA|protein_coding|1/1|c.255_258delCCCA|p.Pro86fs|258/1245|255/1245|85/414||,A|upstream_gene_variant|MODIFIER|hypothetical_protein%2C_conserved|TcYC6_0061950|transcript|TcYC6_0061950-RA|protein_coding||c.-1531_-1528delCCCA|||||1528|,A|downstream_gene_variant|MODIFIER|Mucin-associated_surface_protein_(MASP)%2C_subgroup_S061|TcYC6_0161780|transcript|TcYC6_0161780-RA|protein_coding||c.*4961_*4964delTGGG|||||4961|,A|downstream_gene_variant|MODIFIER|elongation_factor_1-gamma_(EF-1-gamma)%2C_putative|TcYC6_0061960|transcript|TcYC6_0061960-RA|protein_coding||c.*506_*509delCCCA|||||509|,A|downstream_gene_variant|MODIFIER|hypothetical_protein|TcYC6_0061970|transcript|TcYC6_0061970-RA|protein_coding||c.*2478_*2481delCCCA|||||2481|,A|downstream_gene_variant|MODIFIER|trans-sialidase|TcYC6_0061980|transcript|TcYC6_0061980-RA|protein_coding||c.*3759_*3762delCCCA|||||3762|,A|downstream_gene_variant|MODIFIER|hypothetical_protein|TcYC6_0061990|transcript|TcYC6_0061990-RA|protein_coding||c.*4777_*4780delCCCA|||||4780|;LOF=(Mucin-associated_surface_protein__MASP___subgroup_S099|TcYC6_0161790|1|1.00)	GT:AD:DP:GQ:PGT:PID:PL:SB
TcYC6_Chr36	176137	.	T	TAAAC	0.2	.	BaseQRankSum=1.518;ClippingRankSum=0.000;DP=22;ExcessHet=3.0103;MLEAC=1,0;MLEAF=0.500,0.00;MQRankSum=2.387;RAW_MQ=25833.00;ReadPosRankSum=0.000;ANN=TAAAC|frameshift_variant|HIGH|Mucin-associated_surface_protein_(MASP)%2C_subgroup_S099|TcYC6_0161790|transcript|TcYC6_0161790-RA|protein_coding|1/1|c.253_254insGTTT|p.Asp85fs|253/1245|253/1245|85/414||,TAAAC|upstream_gene_variant|MODIFIER|hypothetical_protein%2C_conserved|TcYC6_0061950|transcript|TcYC6_0061950-RA|protein_coding||c.-1533_-1532insGTTT|||||1533|,TAAAC|downstream_gene_variant|MODIFIER|Mucin-associated_surface_protein_(MASP)%2C_subgroup_S061|TcYC6_0161780|transcript|TcYC6_0161780-RA|protein_coding||c.*4965_*4966insAAAC|||||4966|,TAAAC|downstream_gene_variant|MODIFIER|elongation_factor_1-gamma_(EF-1-gamma)%2C_putative|TcYC6_0061960|transcript|TcYC6_0061960-RA|protein_coding||c.*504_*505insGTTT|||||504|,TAAAC|downstream_gene_variant|MODIFIER|hypothetical_protein|TcYC6_0061970|transcript|TcYC6_0061970-RA|protein_coding||c.*2476_*2477insGTTT|||||2476|,TAAAC|downstream_gene_variant|MODIFIER|trans-sialidase|TcYC6_0061980|transcript|TcYC6_0061980-RA|protein_coding||c.*3757_*3758insGTTT|||||3757|,TAAAC|downstream_gene_variant|MODIFIER|hypothetical_protein|TcYC6_0061990|transcript|TcYC6_0061990-RA|protein_coding||c.*4775_*4776insGTTT|||||4775|;LOF=(Mucin-associated_surface_protein__MASP___subgroup_S099|TcYC6_0161790|1|1.00)	GT:AD:DP:GQ:PGT:PID:PL:SB
TcYC6_Chr36	176361	.	C	T	413.77	.	BaseQRankSum=0.018;ClippingRankSum=0.000;DP=36;ExcessHet=3.0103;MLEAC=1,0;MLEAF=0.500,0.00;MQRankSum=-2.353;RAW_MQ=38945.00;ReadPosRankSum=1.000;ANN=T|synonymous_variant|LOW|Mucin-associated_surface_protein_(MASP)%2C_subgroup_S099|TcYC6_0161790|transcript|TcYC6_0161790-RA|protein_coding|1/1|c.30G>A|p.Leu10Leu|30/1245|30/1245|10/414||,T|upstream_gene_variant|MODIFIER|hypothetical_protein%2C_conserved|TcYC6_0061950|transcript|TcYC6_0061950-RA|protein_coding||c.-1756G>A|||||1756|,T|downstream_gene_variant|MODIFIER|elongation_factor_1-gamma_(EF-1-gamma)%2C_putative|TcYC6_0061960|transcript|TcYC6_0061960-RA|protein_coding||c.*281G>A|||||281|,T|downstream_gene_variant|MODIFIER|hypothetical_protein|TcYC6_0061970|transcript|TcYC6_0061970-RA|protein_coding||c.*2253G>A|||||2253|,T|downstream_gene_variant|MODIFIER|trans-sialidase|TcYC6_0061980|transcript|TcYC6_0061980-RA|protein_coding||c.*3534G>A|||||3534|,T|downstream_gene_variant|MODIFIER|hypothetical_protein|TcYC6_0061990|transcript|TcYC6_0061990-RA|protein_coding||c.*4552G>A|||||4552|	GT:AD:DP:GQ:PL:SB
TcYC6_Chr36	176555	.	C	CA	271.73	.	BaseQRankSum=0.610;ClippingRankSum=0.000;DP=30;ExcessHet=3.0103;MLEAC=1,0;MLEAF=0.500,0.00;MQRankSum=-1.565;RAW_MQ=41989.00;ReadPosRankSum=1.389;ANN=CA|upstream_gene_variant|MODIFIER|hypothetical_protein%2C_conserved|TcYC6_0061950|transcript|TcYC6_0061950-RA|protein_coding||c.-1951_-1950insT|||||1951|,CA|upstream_gene_variant|MODIFIER|Mucin-associated_surface_protein_(MASP)%2C_subgroup_S099|TcYC6_0161790|transcript|TcYC6_0161790-RA|protein_coding||c.-166_-165insT|||||166|,CA|downstream_gene_variant|MODIFIER|elongation_factor_1-gamma_(EF-1-gamma)%2C_putative|TcYC6_0061960|transcript|TcYC6_0061960-RA|protein_coding||c.*86_*87insT|||||86|,CA|downstream_gene_variant|MODIFIER|hypothetical_protein|TcYC6_0061970|transcript|TcYC6_0061970-RA|protein_coding||c.*2058_*2059insT|||||2058|,CA|downstream_gene_variant|MODIFIER|trans-sialidase|TcYC6_0061980|transcript|TcYC6_0061980-RA|protein_coding||c.*3339_*3340insT|||||3339|,CA|downstream_gene_variant|MODIFIER|hypothetical_protein|TcYC6_0061990|transcript|TcYC6_0061990-RA|protein_coding||c.*4357_*4358insT|||||4357|,CA|intergenic_region|MODIFIER|Mucin-associated_surface_protein_(MASP)%2C_subgroup_S099-elongation_factor_1-gamma_(EF-1-gamma)%2C_putative|TcYC6_0161790-TcYC6_0061960|intergenic_region|TcYC6_0161790-TcYC6_0061960|||n.176555_176556insA||||||	GT:AD:DP:GQ:PL:SB
TcYC6_Chr36	177601	.	C	T	198.77	.	BaseQRankSum=-0.175;ClippingRankSum=0.000;DP=48;ExcessHet=3.0103;MLEAC=1,0;MLEAF=0.500,0.00;MQRankSum=-2.807;RAW_MQ=65140.00;ReadPosRankSum=1.665;ANN=T|upstream_gene_variant|MODIFIER|hypothetical_protein%2C_conserved|TcYC6_0061950|transcript|TcYC6_0061950-RA|protein_coding||c.-2996G>A|||||2996|,T|upstream_gene_variant|MODIFIER|Mucin-associated_surface_protein_(MASP)%2C_subgroup_S099|TcYC6_0161790|transcript|TcYC6_0161790-RA|protein_coding||c.-1211G>A|||||1211|,T|upstream_gene_variant|MODIFIER|elongation_factor_1-gamma_(EF-1-gamma)%2C_putative|TcYC6_0061960|transcript|TcYC6_0061960-RA|protein_coding||c.-636G>A|||||636|,T|downstream_gene_variant|MODIFIER|hypothetical_protein|TcYC6_0061970|transcript|TcYC6_0061970-RA|protein_coding||c.*1013G>A|||||1013|,T|downstream_gene_variant|MODIFIER|trans-sialidase|TcYC6_0061980|transcript|TcYC6_0061980-RA|protein_coding||c.*2294G>A|||||2294|,T|downstream_gene_variant|MODIFIER|hypothetical_protein|TcYC6_0061990|transcript|TcYC6_0061990-RA|protein_coding||c.*3312G>A|||||3312|,T|intergenic_region|MODIFIER|elongation_factor_1-gamma_(EF-1-gamma)%2C_putative-hypothetical_protein|TcYC6_0061960-TcYC6_0061970|intergenic_region|TcYC6_0061960-TcYC6_0061970|||n.177601C>T||||||	GT:AD:DP:GQ:PL:SB
TcYC6_Chr36	177642	.	T	A	51.77	.	BaseQRankSum=-1.275;ClippingRankSum=0.000;DP=62;ExcessHet=3.0103;MLEAC=1,0;MLEAF=0.500,0.00;MQRankSum=-0.839;RAW_MQ=80255.00;ReadPosRankSum=-0.556;ANN=A|upstream_gene_variant|MODIFIER|hypothetical_protein%2C_conserved|TcYC6_0061950|transcript|TcYC6_0061950-RA|protein_coding||c.-3037A>T|||||3037|,A|upstream_gene_variant|MODIFIER|Mucin-associated_surface_protein_(MASP)%2C_subgroup_S099|TcYC6_0161790|transcript|TcYC6_0161790-RA|protein_coding||c.-1252A>T|||||1252|,A|upstream_gene_variant|MODIFIER|elongation_factor_1-gamma_(EF-1-gamma)%2C_putative|TcYC6_0061960|transcript|TcYC6_0061960-RA|protein_coding||c.-677A>T|||||677|,A|downstream_gene_variant|MODIFIER|hypothetical_protein|TcYC6_0061970|transcript|TcYC6_0061970-RA|protein_coding||c.*972A>T|||||972|,A|downstream_gene_variant|MODIFIER|trans-sialidase|TcYC6_0061980|transcript|TcYC6_0061980-RA|protein_coding||c.*2253A>T|||||2253|,A|downstream_gene_variant|MODIFIER|hypothetical_protein|TcYC6_0061990|transcript|TcYC6_0061990-RA|protein_coding||c.*3271A>T|||||3271|,A|intergenic_region|MODIFIER|elongation_factor_1-gamma_(EF-1-gamma)%2C_putative-hypothetical_protein|TcYC6_0061960-TcYC6_0061970|intergenic_region|TcYC6_0061960-TcYC6_0061970|||n.177642T>A||||||	GT:AD:DP:GQ:PL:SB
TcYC6_Chr36	177679	.	G	A	458.77	.	BaseQRankSum=-1.246;ClippingRankSum=0.000;DP=65;ExcessHet=3.0103;MLEAC=1,0;MLEAF=0.500,0.00;MQRankSum=-2.674;RAW_MQ=84598.00;ReadPosRankSum=0.179;ANN=A|upstream_gene_variant|MODIFIER|hypothetical_protein%2C_conserved|TcYC6_0061950|transcript|TcYC6_0061950-RA|protein_coding||c.-3074C>T|||||3074|,A|upstream_gene_variant|MODIFIER|Mucin-associated_surface_protein_(MASP)%2C_subgroup_S099|TcYC6_0161790|transcript|TcYC6_0161790-RA|protein_coding||c.-1289C>T|||||1289|,A|upstream_gene_variant|MODIFIER|elongation_factor_1-gamma_(EF-1-gamma)%2C_putative|TcYC6_0061960|transcript|TcYC6_0061960-RA|protein_coding||c.-714C>T|||||714|,A|downstream_gene_variant|MODIFIER|hypothetical_protein|TcYC6_0061970|transcript|TcYC6_0061970-RA|protein_coding||c.*935C>T|||||935|,A|downstream_gene_variant|MODIFIER|trans-sialidase|TcYC6_0061980|transcript|TcYC6_0061980-RA|protein_coding||c.*2216C>T|||||2216|,A|downstream_gene_variant|MODIFIER|hypothetical_protein|TcYC6_0061990|transcript|TcYC6_0061990-RA|protein_coding||c.*3234C>T|||||3234|,A|intergenic_region|MODIFIER|elongation_factor_1-gamma_(EF-1-gamma)%2C_putative-hypothetical_protein|TcYC6_0061960-TcYC6_0061970|intergenic_region|TcYC6_0061960-TcYC6_0061970|||n.177679G>A||||||	GT:AD:DP:GQ:PL:SB
TcYC6_Chr36	177717	.	A	T	478.77	.	BaseQRankSum=0.374;ClippingRankSum=0.000;DP=61;ExcessHet=3.0103;MLEAC=1,0;MLEAF=0.500,0.00;MQRankSum=-2.864;RAW_MQ=79784.00;ReadPosRankSum=1.472;ANN=T|upstream_gene_variant|MODIFIER|hypothetical_protein%2C_conserved|TcYC6_0061950|transcript|TcYC6_0061950-RA|protein_coding||c.-3112T>A|||||3112|,T|upstream_gene_variant|MODIFIER|Mucin-associated_surface_protein_(MASP)%2C_subgroup_S099|TcYC6_0161790|transcript|TcYC6_0161790-RA|protein_coding||c.-1327T>A|||||1327|,T|upstream_gene_variant|MODIFIER|elongation_factor_1-gamma_(EF-1-gamma)%2C_putative|TcYC6_0061960|transcript|TcYC6_0061960-RA|protein_coding||c.-752T>A|||||752|,T|downstream_gene_variant|MODIFIER|hypothetical_protein|TcYC6_0061970|transcript|TcYC6_0061970-RA|protein_coding||c.*897T>A|||||897|,T|downstream_gene_variant|MODIFIER|trans-sialidase|TcYC6_0061980|transcript|TcYC6_0061980-RA|protein_coding||c.*2178T>A|||||2178|,T|downstream_gene_variant|MODIFIER|hypothetical_protein|TcYC6_0061990|transcript|TcYC6_0061990-RA|protein_coding||c.*3196T>A|||||3196|,T|intergenic_region|MODIFIER|elongation_factor_1-gamma_(EF-1-gamma)%2C_putative-hypothetical_protein|TcYC6_0061960-TcYC6_0061970|intergenic_region|TcYC6_0061960-TcYC6_0061970|||n.177717A>T||||||	GT:AD:DP:GQ:PL:SB
TcYC6_Chr36	177736	.	A	G	63.77	.	BaseQRankSum=-0.726;ClippingRankSum=0.000;DP=66;ExcessHet=3.0103;MLEAC=1,0;MLEAF=0.500,0.00;MQRankSum=-1.863;RAW_MQ=86208.00;ReadPosRankSum=-0.851;ANN=G|upstream_gene_variant|MODIFIER|hypothetical_protein%2C_conserved|TcYC6_0061950|transcript|TcYC6_0061950-RA|protein_coding||c.-3131T>C|||||3131|,G|upstream_gene_variant|MODIFIER|Mucin-associated_surface_protein_(MASP)%2C_subgroup_S099|TcYC6_0161790|transcript|TcYC6_0161790-RA|protein_coding||c.-1346T>C|||||1346|,G|upstream_gene_variant|MODIFIER|elongation_factor_1-gamma_(EF-1-gamma)%2C_putative|TcYC6_0061960|transcript|TcYC6_0061960-RA|protein_coding||c.-771T>C|||||771|,G|downstream_gene_variant|MODIFIER|hypothetical_protein|TcYC6_0061970|transcript|TcYC6_0061970-RA|protein_coding||c.*878T>C|||||878|,G|downstream_gene_variant|MODIFIER|trans-sialidase|TcYC6_0061980|transcript|TcYC6_0061980-RA|protein_coding||c.*2159T>C|||||2159|,G|downstream_gene_variant|MODIFIER|hypothetical_protein|TcYC6_0061990|transcript|TcYC6_0061990-RA|protein_coding||c.*3177T>C|||||3177|,G|intergenic_region|MODIFIER|elongation_factor_1-gamma_(EF-1-gamma)%2C_putative-hypothetical_protein|TcYC6_0061960-TcYC6_0061970|intergenic_region|TcYC6_0061960-TcYC6_0061970|||n.177736A>G||||||	GT:AD:DP:GQ:PL:SB
TcYC6_Chr36	177756	.	T	C	108.77	.	BaseQRankSum=0.299;ClippingRankSum=0.000;DP=58;ExcessHet=3.0103;MLEAC=1,0;MLEAF=0.500,0.00;MQRankSum=-2.599;RAW_MQ=76097.00;ReadPosRankSum=1.068;ANN=C|upstream_gene_variant|MODIFIER|hypothetical_protein%2C_conserved|TcYC6_0061950|transcript|TcYC6_0061950-RA|protein_coding||c.-3151A>G|||||3151|,C|upstream_gene_variant|MODIFIER|Mucin-associated_surface_protein_(MASP)%2C_subgroup_S099|TcYC6_0161790|transcript|TcYC6_0161790-RA|protein_coding||c.-1366A>G|||||1366|,C|upstream_gene_variant|MODIFIER|elongation_factor_1-gamma_(EF-1-gamma)%2C_putative|TcYC6_0061960|transcript|TcYC6_0061960-RA|protein_coding||c.-791A>G|||||791|,C|downstream_gene_variant|MODIFIER|hypothetical_protein|TcYC6_0061970|transcript|TcYC6_0061970-RA|protein_coding||c.*858A>G|||||858|,C|downstream_gene_variant|MODIFIER|trans-sialidase|TcYC6_0061980|transcript|TcYC6_0061980-RA|protein_coding||c.*2139A>G|||||2139|,C|downstream_gene_variant|MODIFIER|hypothetical_protein|TcYC6_0061990|transcript|TcYC6_0061990-RA|protein_coding||c.*3157A>G|||||3157|,C|intergenic_region|MODIFIER|elongation_factor_1-gamma_(EF-1-gamma)%2C_putative-hypothetical_protein|TcYC6_0061960-TcYC6_0061970|intergenic_region|TcYC6_0061960-TcYC6_0061970|||n.177756T>C||||||	GT:AD:DP:GQ:PGT:PID:PL:SB
TcYC6_Chr36	177765	.	A	G	111.77	.	BaseQRankSum=1.576;ClippingRankSum=0.000;DP=58;ExcessHet=3.0103;MLEAC=1,0;MLEAF=0.500,0.00;MQRankSum=-2.279;RAW_MQ=75989.00;ReadPosRankSum=0.248;ANN=G|upstream_gene_variant|MODIFIER|hypothetical_protein%2C_conserved|TcYC6_0061950|transcript|TcYC6_0061950-RA|protein_coding||c.-3160T>C|||||3160|,G|upstream_gene_variant|MODIFIER|Mucin-associated_surface_protein_(MASP)%2C_subgroup_S099|TcYC6_0161790|transcript|TcYC6_0161790-RA|protein_coding||c.-1375T>C|||||1375|,G|upstream_gene_variant|MODIFIER|elongation_factor_1-gamma_(EF-1-gamma)%2C_putative|TcYC6_0061960|transcript|TcYC6_0061960-RA|protein_coding||c.-800T>C|||||800|,G|downstream_gene_variant|MODIFIER|hypothetical_protein|TcYC6_0061970|transcript|TcYC6_0061970-RA|protein_coding||c.*849T>C|||||849|,G|downstream_gene_variant|MODIFIER|trans-sialidase|TcYC6_0061980|transcript|TcYC6_0061980-RA|protein_coding||c.*2130T>C|||||2130|,G|downstream_gene_variant|MODIFIER|hypothetical_protein|TcYC6_0061990|transcript|TcYC6_0061990-RA|protein_coding||c.*3148T>C|||||3148|,G|intergenic_region|MODIFIER|elongation_factor_1-gamma_(EF-1-gamma)%2C_putative-hypothetical_protein|TcYC6_0061960-TcYC6_0061970|intergenic_region|TcYC6_0061960-TcYC6_0061970|||n.177765A>G||||||	GT:AD:DP:GQ:PGT:PID:PL:SB
TcYC6_Chr36	177817	.	T	C	567.77	.	BaseQRankSum=2.976;ClippingRankSum=0.000;DP=69;ExcessHet=3.0103;MLEAC=1,0;MLEAF=0.500,0.00;MQRankSum=-3.123;RAW_MQ=96557.00;ReadPosRankSum=-0.486;ANN=C|upstream_gene_variant|MODIFIER|hypothetical_protein%2C_conserved|TcYC6_0061950|transcript|TcYC6_0061950-RA|protein_coding||c.-3212A>G|||||3212|,C|upstream_gene_variant|MODIFIER|Mucin-associated_surface_protein_(MASP)%2C_subgroup_S099|TcYC6_0161790|transcript|TcYC6_0161790-RA|protein_coding||c.-1427A>G|||||1427|,C|upstream_gene_variant|MODIFIER|elongation_factor_1-gamma_(EF-1-gamma)%2C_putative|TcYC6_0061960|transcript|TcYC6_0061960-RA|protein_coding||c.-852A>G|||||852|,C|downstream_gene_variant|MODIFIER|hypothetical_protein|TcYC6_0061970|transcript|TcYC6_0061970-RA|protein_coding||c.*797A>G|||||797|,C|downstream_gene_variant|MODIFIER|trans-sialidase|TcYC6_0061980|transcript|TcYC6_0061980-RA|protein_coding||c.*2078A>G|||||2078|,C|downstream_gene_variant|MODIFIER|hypothetical_protein|TcYC6_0061990|transcript|TcYC6_0061990-RA|protein_coding||c.*3096A>G|||||3096|,C|intergenic_region|MODIFIER|elongation_factor_1-gamma_(EF-1-gamma)%2C_putative-hypothetical_protein|TcYC6_0061960-TcYC6_0061970|intergenic_region|TcYC6_0061960-TcYC6_0061970|||n.177817T>C||||||	GT:AD:DP:GQ:PGT:PID:PL:SB
TcYC6_Chr36	177826	.	A	C	669.77	.	BaseQRankSum=2.642;ClippingRankSum=0.000;DP=75;ExcessHet=3.0103;MLEAC=1,0;MLEAF=0.500,0.00;MQRankSum=-2.789;RAW_MQ=105863.00;ReadPosRankSum=-0.490;ANN=C|upstream_gene_variant|MODIFIER|hypothetical_protein%2C_conserved|TcYC6_0061950|transcript|TcYC6_0061950-RA|protein_coding||c.-3221T>G|||||3221|,C|upstream_gene_variant|MODIFIER|Mucin-associated_surface_protein_(MASP)%2C_subgroup_S099|TcYC6_0161790|transcript|TcYC6_0161790-RA|protein_coding||c.-1436T>G|||||1436|,C|upstream_gene_variant|MODIFIER|elongation_factor_1-gamma_(EF-1-gamma)%2C_putative|TcYC6_0061960|transcript|TcYC6_0061960-RA|protein_coding||c.-861T>G|||||861|,C|downstream_gene_variant|MODIFIER|hypothetical_protein|TcYC6_0061970|transcript|TcYC6_0061970-RA|protein_coding||c.*788T>G|||||788|,C|downstream_gene_variant|MODIFIER|trans-sialidase|TcYC6_0061980|transcript|TcYC6_0061980-RA|protein_coding||c.*2069T>G|||||2069|,C|downstream_gene_variant|MODIFIER|hypothetical_protein|TcYC6_0061990|transcript|TcYC6_0061990-RA|protein_coding||c.*3087T>G|||||3087|,C|intergenic_region|MODIFIER|elongation_factor_1-gamma_(EF-1-gamma)%2C_putative-hypothetical_protein|TcYC6_0061960-TcYC6_0061970|intergenic_region|TcYC6_0061960-TcYC6_0061970|||n.177826A>C||||||	GT:AD:DP:GQ:PGT:PID:PL:SB
TcYC6_Chr36	177827	.	T	G	669.77	.	BaseQRankSum=2.345;ClippingRankSum=0.000;DP=76;ExcessHet=3.0103;MLEAC=1,0;MLEAF=0.500,0.00;MQRankSum=-2.789;RAW_MQ=106439.00;ReadPosRankSum=-0.348;ANN=G|upstream_gene_variant|MODIFIER|hypothetical_protein%2C_conserved|TcYC6_0061950|transcript|TcYC6_0061950-RA|protein_coding||c.-3222A>C|||||3222|,G|upstream_gene_variant|MODIFIER|Mucin-associated_surface_protein_(MASP)%2C_subgroup_S099|TcYC6_0161790|transcript|TcYC6_0161790-RA|protein_coding||c.-1437A>C|||||1437|,G|upstream_gene_variant|MODIFIER|elongation_factor_1-gamma_(EF-1-gamma)%2C_putative|TcYC6_0061960|transcript|TcYC6_0061960-RA|protein_coding||c.-862A>C|||||862|,G|downstream_gene_variant|MODIFIER|hypothetical_protein|TcYC6_0061970|transcript|TcYC6_0061970-RA|protein_coding||c.*787A>C|||||787|,G|downstream_gene_variant|MODIFIER|trans-sialidase|TcYC6_0061980|transcript|TcYC6_0061980-RA|protein_coding||c.*2068A>C|||||2068|,G|downstream_gene_variant|MODIFIER|hypothetical_protein|TcYC6_0061990|transcript|TcYC6_0061990-RA|protein_coding||c.*3086A>C|||||3086|,G|intergenic_region|MODIFIER|elongation_factor_1-gamma_(EF-1-gamma)%2C_putative-hypothetical_protein|TcYC6_0061960-TcYC6_0061970|intergenic_region|TcYC6_0061960-TcYC6_0061970|||n.177827T>G||||||	GT:AD:DP:GQ:PGT:PID:PL:SB
TcYC6_Chr36	177839	.	C	G	0.25	.	BaseQRankSum=0.539;ClippingRankSum=0.000;DP=86;ExcessHet=3.0103;MLEAC=1,0;MLEAF=0.500,0.00;MQRankSum=-3.668;RAW_MQ=120975.00;ReadPosRankSum=0.325;ANN=G|upstream_gene_variant|MODIFIER|hypothetical_protein%2C_conserved|TcYC6_0061950|transcript|TcYC6_0061950-RA|protein_coding||c.-3234G>C|||||3234|,G|upstream_gene_variant|MODIFIER|Mucin-associated_surface_protein_(MASP)%2C_subgroup_S099|TcYC6_0161790|transcript|TcYC6_0161790-RA|protein_coding||c.-1449G>C|||||1449|,G|upstream_gene_variant|MODIFIER|elongation_factor_1-gamma_(EF-1-gamma)%2C_putative|TcYC6_0061960|transcript|TcYC6_0061960-RA|protein_coding||c.-874G>C|||||874|,G|downstream_gene_variant|MODIFIER|hypothetical_protein|TcYC6_0061970|transcript|TcYC6_0061970-RA|protein_coding||c.*775G>C|||||775|,G|downstream_gene_variant|MODIFIER|trans-sialidase|TcYC6_0061980|transcript|TcYC6_0061980-RA|protein_coding||c.*2056G>C|||||2056|,G|downstream_gene_variant|MODIFIER|hypothetical_protein|TcYC6_0061990|transcript|TcYC6_0061990-RA|protein_coding||c.*3074G>C|||||3074|,G|intergenic_region|MODIFIER|elongation_factor_1-gamma_(EF-1-gamma)%2C_putative-hypothetical_protein|TcYC6_0061960-TcYC6_0061970|intergenic_region|TcYC6_0061960-TcYC6_0061970|||n.177839C>G||||||	GT:AD:DP:GQ:PL:SB
TcYC6_Chr36	177840	.	T	C	525.77	.	BaseQRankSum=2.184;ClippingRankSum=0.000;DP=87;ExcessHet=3.0103;MLEAC=1,0;MLEAF=0.500,0.00;MQRankSum=-2.807;RAW_MQ=122271.00;ReadPosRankSum=0.437;ANN=C|upstream_gene_variant|MODIFIER|hypothetical_protein%2C_conserved|TcYC6_0061950|transcript|TcYC6_0061950-RA|protein_coding||c.-3235A>G|||||3235|,C|upstream_gene_variant|MODIFIER|Mucin-associated_surface_protein_(MASP)%2C_subgroup_S099|TcYC6_0161790|transcript|TcYC6_0161790-RA|protein_coding||c.-1450A>G|||||1450|,C|upstream_gene_variant|MODIFIER|elongation_factor_1-gamma_(EF-1-gamma)%2C_putative|TcYC6_0061960|transcript|TcYC6_0061960-RA|protein_coding||c.-875A>G|||||875|,C|downstream_gene_variant|MODIFIER|hypothetical_protein|TcYC6_0061970|transcript|TcYC6_0061970-RA|protein_coding||c.*774A>G|||||774|,C|downstream_gene_variant|MODIFIER|trans-sialidase|TcYC6_0061980|transcript|TcYC6_0061980-RA|protein_coding||c.*2055A>G|||||2055|,C|downstream_gene_variant|MODIFIER|hypothetical_protein|TcYC6_0061990|transcript|TcYC6_0061990-RA|protein_coding||c.*3073A>G|||||3073|,C|intergenic_region|MODIFIER|elongation_factor_1-gamma_(EF-1-gamma)%2C_putative-hypothetical_protein|TcYC6_0061960-TcYC6_0061970|intergenic_region|TcYC6_0061960-TcYC6_0061970|||n.177840T>C||||||	GT:AD:DP:GQ:PL:SB
TcYC6_Chr36	177870	.	T	C	215.77	.	BaseQRankSum=1.668;ClippingRankSum=0.000;DP=99;ExcessHet=3.0103;MLEAC=1,0;MLEAF=0.500,0.00;MQRankSum=0.554;RAW_MQ=137594.00;ReadPosRankSum=0.015;ANN=C|upstream_gene_variant|MODIFIER|hypothetical_protein%2C_conserved|TcYC6_0061950|transcript|TcYC6_0061950-RA|protein_coding||c.-3265A>G|||||3265|,C|upstream_gene_variant|MODIFIER|Mucin-associated_surface_protein_(MASP)%2C_subgroup_S099|TcYC6_0161790|transcript|TcYC6_0161790-RA|protein_coding||c.-1480A>G|||||1480|,C|upstream_gene_variant|MODIFIER|elongation_factor_1-gamma_(EF-1-gamma)%2C_putative|TcYC6_0061960|transcript|TcYC6_0061960-RA|protein_coding||c.-905A>G|||||905|,C|downstream_gene_variant|MODIFIER|hypothetical_protein|TcYC6_0061970|transcript|TcYC6_0061970-RA|protein_coding||c.*744A>G|||||744|,C|downstream_gene_variant|MODIFIER|trans-sialidase|TcYC6_0061980|transcript|TcYC6_0061980-RA|protein_coding||c.*2025A>G|||||2025|,C|downstream_gene_variant|MODIFIER|hypothetical_protein|TcYC6_0061990|transcript|TcYC6_0061990-RA|protein_coding||c.*3043A>G|||||3043|,C|intergenic_region|MODIFIER|elongation_factor_1-gamma_(EF-1-gamma)%2C_putative-hypothetical_protein|TcYC6_0061960-TcYC6_0061970|intergenic_region|TcYC6_0061960-TcYC6_0061970|||n.177870T>C||||||	GT:AD:DP:GQ:PL:SB
TcYC6_Chr36	177880	.	A	G	1365.77	.	BaseQRankSum=1.039;ClippingRankSum=0.000;DP=98;ExcessHet=3.0103;MLEAC=1,0;MLEAF=0.500,0.00;MQRankSum=-2.721;RAW_MQ=137585.00;ReadPosRankSum=-1.612;ANN=G|upstream_gene_variant|MODIFIER|hypothetical_protein%2C_conserved|TcYC6_0061950|transcript|TcYC6_0061950-RA|protein_coding||c.-3275T>C|||||3275|,G|upstream_gene_variant|MODIFIER|Mucin-associated_surface_protein_(MASP)%2C_subgroup_S099|TcYC6_0161790|transcript|TcYC6_0161790-RA|protein_coding||c.-1490T>C|||||1490|,G|upstream_gene_variant|MODIFIER|elongation_factor_1-gamma_(EF-1-gamma)%2C_putative|TcYC6_0061960|transcript|TcYC6_0061960-RA|protein_coding||c.-915T>C|||||915|,G|downstream_gene_variant|MODIFIER|hypothetical_protein|TcYC6_0061970|transcript|TcYC6_0061970-RA|protein_coding||c.*734T>C|||||734|,G|downstream_gene_variant|MODIFIER|trans-sialidase|TcYC6_0061980|transcript|TcYC6_0061980-RA|protein_coding||c.*2015T>C|||||2015|,G|downstream_gene_variant|MODIFIER|hypothetical_protein|TcYC6_0061990|transcript|TcYC6_0061990-RA|protein_coding||c.*3033T>C|||||3033|,G|intergenic_region|MODIFIER|elongation_factor_1-gamma_(EF-1-gamma)%2C_putative-hypothetical_protein|TcYC6_0061960-TcYC6_0061970|intergenic_region|TcYC6_0061960-TcYC6_0061970|||n.177880A>G||||||	GT:AD:DP:GQ:PL:SB
TcYC6_Chr36	177918	.	A	AT	363.73	.	BaseQRankSum=1.428;ClippingRankSum=0.000;DP=106;ExcessHet=3.0103;MLEAC=1,0;MLEAF=0.500,0.00;MQRankSum=-1.100;RAW_MQ=150532.00;ReadPosRankSum=3.349;ANN=AT|upstream_gene_variant|MODIFIER|hypothetical_protein%2C_conserved|TcYC6_0061950|transcript|TcYC6_0061950-RA|protein_coding||c.-3314_-3313insA|||||3314|,AT|upstream_gene_variant|MODIFIER|Mucin-associated_surface_protein_(MASP)%2C_subgroup_S099|TcYC6_0161790|transcript|TcYC6_0161790-RA|protein_coding||c.-1529_-1528insA|||||1529|,AT|upstream_gene_variant|MODIFIER|elongation_factor_1-gamma_(EF-1-gamma)%2C_putative|TcYC6_0061960|transcript|TcYC6_0061960-RA|protein_coding||c.-954_-953insA|||||954|,AT|downstream_gene_variant|MODIFIER|hypothetical_protein|TcYC6_0061970|transcript|TcYC6_0061970-RA|protein_coding||c.*695_*696insA|||||695|,AT|downstream_gene_variant|MODIFIER|trans-sialidase|TcYC6_0061980|transcript|TcYC6_0061980-RA|protein_coding||c.*1976_*1977insA|||||1976|,AT|downstream_gene_variant|MODIFIER|hypothetical_protein|TcYC6_0061990|transcript|TcYC6_0061990-RA|protein_coding||c.*2994_*2995insA|||||2994|,AT|intergenic_region|MODIFIER|elongation_factor_1-gamma_(EF-1-gamma)%2C_putative-hypothetical_protein|TcYC6_0061960-TcYC6_0061970|intergenic_region|TcYC6_0061960-TcYC6_0061970|||n.177918_177919insT||||||	GT:AD:DP:GQ:PGT:PID:PL:SB
TcYC6_Chr36	177922	.	G	A	369.77	.	BaseQRankSum=0.600;ClippingRankSum=0.000;DP=104;ExcessHet=3.0103;MLEAC=1,0;MLEAF=0.500,0.00;MQRankSum=-1.236;RAW_MQ=148891.00;ReadPosRankSum=3.555;ANN=A|upstream_gene_variant|MODIFIER|hypothetical_protein%2C_conserved|TcYC6_0061950|transcript|TcYC6_0061950-RA|protein_coding||c.-3317C>T|||||3317|,A|upstream_gene_variant|MODIFIER|Mucin-associated_surface_protein_(MASP)%2C_subgroup_S099|TcYC6_0161790|transcript|TcYC6_0161790-RA|protein_coding||c.-1532C>T|||||1532|,A|upstream_gene_variant|MODIFIER|elongation_factor_1-gamma_(EF-1-gamma)%2C_putative|TcYC6_0061960|transcript|TcYC6_0061960-RA|protein_coding||c.-957C>T|||||957|,A|downstream_gene_variant|MODIFIER|hypothetical_protein|TcYC6_0061970|transcript|TcYC6_0061970-RA|protein_coding||c.*692C>T|||||692|,A|downstream_gene_variant|MODIFIER|trans-sialidase|TcYC6_0061980|transcript|TcYC6_0061980-RA|protein_coding||c.*1973C>T|||||1973|,A|downstream_gene_variant|MODIFIER|hypothetical_protein|TcYC6_0061990|transcript|TcYC6_0061990-RA|protein_coding||c.*2991C>T|||||2991|,A|intergenic_region|MODIFIER|elongation_factor_1-gamma_(EF-1-gamma)%2C_putative-hypothetical_protein|TcYC6_0061960-TcYC6_0061970|intergenic_region|TcYC6_0061960-TcYC6_0061970|||n.177922G>A||||||	GT:AD:DP:GQ:PGT:PID:PL:SB
TcYC6_Chr36	177930	.	G	A	397.77	.	BaseQRankSum=0.010;ClippingRankSum=0.000;DP=105;ExcessHet=3.0103;MLEAC=1,0;MLEAF=0.500,0.00;MQRankSum=-1.658;RAW_MQ=148797.00;ReadPosRankSum=3.215;ANN=A|upstream_gene_variant|MODIFIER|hypothetical_protein%2C_conserved|TcYC6_0061950|transcript|TcYC6_0061950-RA|protein_coding||c.-3325C>T|||||3325|,A|upstream_gene_variant|MODIFIER|Mucin-associated_surface_protein_(MASP)%2C_subgroup_S099|TcYC6_0161790|transcript|TcYC6_0161790-RA|protein_coding||c.-1540C>T|||||1540|,A|upstream_gene_variant|MODIFIER|elongation_factor_1-gamma_(EF-1-gamma)%2C_putative|TcYC6_0061960|transcript|TcYC6_0061960-RA|protein_coding||c.-965C>T|||||965|,A|downstream_gene_variant|MODIFIER|hypothetical_protein|TcYC6_0061970|transcript|TcYC6_0061970-RA|protein_coding||c.*684C>T|||||684|,A|downstream_gene_variant|MODIFIER|trans-sialidase|TcYC6_0061980|transcript|TcYC6_0061980-RA|protein_coding||c.*1965C>T|||||1965|,A|downstream_gene_variant|MODIFIER|hypothetical_protein|TcYC6_0061990|transcript|TcYC6_0061990-RA|protein_coding||c.*2983C>T|||||2983|,A|intergenic_region|MODIFIER|elongation_factor_1-gamma_(EF-1-gamma)%2C_putative-hypothetical_protein|TcYC6_0061960-TcYC6_0061970|intergenic_region|TcYC6_0061960-TcYC6_0061970|||n.177930G>A||||||	GT:AD:DP:GQ:PGT:PID:PL:SB
TcYC6_Chr36	177932	.	G	GA	1364.73	.	BaseQRankSum=0.225;ClippingRankSum=0.000;DP=106;ExcessHet=3.0103;MLEAC=1,0;MLEAF=0.500,0.00;MQRankSum=-2.338;RAW_MQ=150397.00;ReadPosRankSum=-1.058;ANN=GA|upstream_gene_variant|MODIFIER|hypothetical_protein%2C_conserved|TcYC6_0061950|transcript|TcYC6_0061950-RA|protein_coding||c.-3328_-3327insT|||||3328|,GA|upstream_gene_variant|MODIFIER|Mucin-associated_surface_protein_(MASP)%2C_subgroup_S099|TcYC6_0161790|transcript|TcYC6_0161790-RA|protein_coding||c.-1543_-1542insT|||||1543|,GA|upstream_gene_variant|MODIFIER|elongation_factor_1-gamma_(EF-1-gamma)%2C_putative|TcYC6_0061960|transcript|TcYC6_0061960-RA|protein_coding||c.-968_-967insT|||||968|,GA|downstream_gene_variant|MODIFIER|hypothetical_protein|TcYC6_0061970|transcript|TcYC6_0061970-RA|protein_coding||c.*681_*682insT|||||681|,GA|downstream_gene_variant|MODIFIER|trans-sialidase|TcYC6_0061980|transcript|TcYC6_0061980-RA|protein_coding||c.*1962_*1963insT|||||1962|,GA|downstream_gene_variant|MODIFIER|hypothetical_protein|TcYC6_0061990|transcript|TcYC6_0061990-RA|protein_coding||c.*2980_*2981insT|||||2980|,GA|intergenic_region|MODIFIER|elongation_factor_1-gamma_(EF-1-gamma)%2C_putative-hypothetical_protein|TcYC6_0061960-TcYC6_0061970|intergenic_region|TcYC6_0061960-TcYC6_0061970|||n.177932_177933insA||||||	GT:AD:DP:GQ:PGT:PID:PL:SB
TcYC6_Chr36	177935	.	T	C	1394.77	.	BaseQRankSum=-0.388;ClippingRankSum=0.000;DP=108;ExcessHet=3.0103;MLEAC=1,0;MLEAF=0.500,0.00;MQRankSum=-2.313;RAW_MQ=153597.00;ReadPosRankSum=-1.048;ANN=C|upstream_gene_variant|MODIFIER|hypothetical_protein%2C_conserved|TcYC6_0061950|transcript|TcYC6_0061950-RA|protein_coding||c.-3330A>G|||||3330|,C|upstream_gene_variant|MODIFIER|Mucin-associated_surface_protein_(MASP)%2C_subgroup_S099|TcYC6_0161790|transcript|TcYC6_0161790-RA|protein_coding||c.-1545A>G|||||1545|,C|upstream_gene_variant|MODIFIER|elongation_factor_1-gamma_(EF-1-gamma)%2C_putative|TcYC6_0061960|transcript|TcYC6_0061960-RA|protein_coding||c.-970A>G|||||970|,C|downstream_gene_variant|MODIFIER|hypothetical_protein|TcYC6_0061970|transcript|TcYC6_0061970-RA|protein_coding||c.*679A>G|||||679|,C|downstream_gene_variant|MODIFIER|trans-sialidase|TcYC6_0061980|transcript|TcYC6_0061980-RA|protein_coding||c.*1960A>G|||||1960|,C|downstream_gene_variant|MODIFIER|hypothetical_protein|TcYC6_0061990|transcript|TcYC6_0061990-RA|protein_coding||c.*2978A>G|||||2978|,C|intergenic_region|MODIFIER|elongation_factor_1-gamma_(EF-1-gamma)%2C_putative-hypothetical_protein|TcYC6_0061960-TcYC6_0061970|intergenic_region|TcYC6_0061960-TcYC6_0061970|||n.177935T>C||||||	GT:AD:DP:GQ:PGT:PID:PL:SB
TcYC6_Chr36	177955	.	G	A	508.77	.	BaseQRankSum=-0.069;ClippingRankSum=0.000;DP=112;ExcessHet=3.0103;MLEAC=1,0;MLEAF=0.500,0.00;MQRankSum=-1.695;RAW_MQ=166366.00;ReadPosRankSum=0.818;ANN=A|upstream_gene_variant|MODIFIER|hypothetical_protein%2C_conserved|TcYC6_0061950|transcript|TcYC6_0061950-RA|protein_coding||c.-3350C>T|||||3350|,A|upstream_gene_variant|MODIFIER|Mucin-associated_surface_protein_(MASP)%2C_subgroup_S099|TcYC6_0161790|transcript|TcYC6_0161790-RA|protein_coding||c.-1565C>T|||||1565|,A|upstream_gene_variant|MODIFIER|elongation_factor_1-gamma_(EF-1-gamma)%2C_putative|TcYC6_0061960|transcript|TcYC6_0061960-RA|protein_coding||c.-990C>T|||||990|,A|downstream_gene_variant|MODIFIER|hypothetical_protein|TcYC6_0061970|transcript|TcYC6_0061970-RA|protein_coding||c.*659C>T|||||659|,A|downstream_gene_variant|MODIFIER|trans-sialidase|TcYC6_0061980|transcript|TcYC6_0061980-RA|protein_coding||c.*1940C>T|||||1940|,A|downstream_gene_variant|MODIFIER|hypothetical_protein|TcYC6_0061990|transcript|TcYC6_0061990-RA|protein_coding||c.*2958C>T|||||2958|,A|intergenic_region|MODIFIER|elongation_factor_1-gamma_(EF-1-gamma)%2C_putative-hypothetical_protein|TcYC6_0061960-TcYC6_0061970|intergenic_region|TcYC6_0061960-TcYC6_0061970|||n.177955G>A||||||	GT:AD:DP:GQ:PL:SB
TcYC6_Chr36	178014	.	A	C	1465.77	.	BaseQRankSum=-0.633;ClippingRankSum=0.000;DP=130;ExcessHet=3.0103;MLEAC=1,0;MLEAF=0.500,0.00;MQRankSum=-3.809;RAW_MQ=196764.00;ReadPosRankSum=-1.250;ANN=C|upstream_gene_variant|MODIFIER|hypothetical_protein%2C_conserved|TcYC6_0061950|transcript|TcYC6_0061950-RA|protein_coding||c.-3409T>G|||||3409|,C|upstream_gene_variant|MODIFIER|Mucin-associated_surface_protein_(MASP)%2C_subgroup_S099|TcYC6_0161790|transcript|TcYC6_0161790-RA|protein_coding||c.-1624T>G|||||1624|,C|upstream_gene_variant|MODIFIER|elongation_factor_1-gamma_(EF-1-gamma)%2C_putative|TcYC6_0061960|transcript|TcYC6_0061960-RA|protein_coding||c.-1049T>G|||||1049|,C|downstream_gene_variant|MODIFIER|hypothetical_protein|TcYC6_0061970|transcript|TcYC6_0061970-RA|protein_coding||c.*600T>G|||||600|,C|downstream_gene_variant|MODIFIER|trans-sialidase|TcYC6_0061980|transcript|TcYC6_0061980-RA|protein_coding||c.*1881T>G|||||1881|,C|downstream_gene_variant|MODIFIER|hypothetical_protein|TcYC6_0061990|transcript|TcYC6_0061990-RA|protein_coding||c.*2899T>G|||||2899|,C|intergenic_region|MODIFIER|elongation_factor_1-gamma_(EF-1-gamma)%2C_putative-hypothetical_protein|TcYC6_0061960-TcYC6_0061970|intergenic_region|TcYC6_0061960-TcYC6_0061970|||n.178014A>C||||||	GT:AD:DP:GQ:PL:SB
TcYC6_Chr36	178086	.	G	T	1352.77	.	BaseQRankSum=-0.715;ClippingRankSum=0.000;DP=137;ExcessHet=3.0103;MLEAC=1,0;MLEAF=0.500,0.00;MQRankSum=-1.839;RAW_MQ=196931.00;ReadPosRankSum=0.522;ANN=T|upstream_gene_variant|MODIFIER|hypothetical_protein%2C_conserved|TcYC6_0061950|transcript|TcYC6_0061950-RA|protein_coding||c.-3481C>A|||||3481|,T|upstream_gene_variant|MODIFIER|Mucin-associated_surface_protein_(MASP)%2C_subgroup_S099|TcYC6_0161790|transcript|TcYC6_0161790-RA|protein_coding||c.-1696C>A|||||1696|,T|upstream_gene_variant|MODIFIER|elongation_factor_1-gamma_(EF-1-gamma)%2C_putative|TcYC6_0061960|transcript|TcYC6_0061960-RA|protein_coding||c.-1121C>A|||||1121|,T|downstream_gene_variant|MODIFIER|hypothetical_protein|TcYC6_0061970|transcript|TcYC6_0061970-RA|protein_coding||c.*528C>A|||||528|,T|downstream_gene_variant|MODIFIER|trans-sialidase|TcYC6_0061980|transcript|TcYC6_0061980-RA|protein_coding||c.*1809C>A|||||1809|,T|downstream_gene_variant|MODIFIER|hypothetical_protein|TcYC6_0061990|transcript|TcYC6_0061990-RA|protein_coding||c.*2827C>A|||||2827|,T|intergenic_region|MODIFIER|elongation_factor_1-gamma_(EF-1-gamma)%2C_putative-hypothetical_protein|TcYC6_0061960-TcYC6_0061970|intergenic_region|TcYC6_0061960-TcYC6_0061970|||n.178086G>T||||||	GT:AD:DP:GQ:PL:SB
TcYC6_Chr36	178112	.	G	T	857.77	.	BaseQRankSum=2.533;ClippingRankSum=0.000;DP=122;ExcessHet=3.0103;MLEAC=1,0;MLEAF=0.500,0.00;MQRankSum=4.105;RAW_MQ=164072.00;ReadPosRankSum=-0.544;ANN=T|upstream_gene_variant|MODIFIER|hypothetical_protein%2C_conserved|TcYC6_0061950|transcript|TcYC6_0061950-RA|protein_coding||c.-3507C>A|||||3507|,T|upstream_gene_variant|MODIFIER|Mucin-associated_surface_protein_(MASP)%2C_subgroup_S099|TcYC6_0161790|transcript|TcYC6_0161790-RA|protein_coding||c.-1722C>A|||||1722|,T|upstream_gene_variant|MODIFIER|elongation_factor_1-gamma_(EF-1-gamma)%2C_putative|TcYC6_0061960|transcript|TcYC6_0061960-RA|protein_coding||c.-1147C>A|||||1147|,T|downstream_gene_variant|MODIFIER|hypothetical_protein|TcYC6_0061970|transcript|TcYC6_0061970-RA|protein_coding||c.*502C>A|||||502|,T|downstream_gene_variant|MODIFIER|trans-sialidase|TcYC6_0061980|transcript|TcYC6_0061980-RA|protein_coding||c.*1783C>A|||||1783|,T|downstream_gene_variant|MODIFIER|hypothetical_protein|TcYC6_0061990|transcript|TcYC6_0061990-RA|protein_coding||c.*2801C>A|||||2801|,T|intergenic_region|MODIFIER|elongation_factor_1-gamma_(EF-1-gamma)%2C_putative-hypothetical_protein|TcYC6_0061960-TcYC6_0061970|intergenic_region|TcYC6_0061960-TcYC6_0061970|||n.178112G>T||||||	GT:AD:DP:GQ:PL:SB
TcYC6_Chr36	178165	.	G	T	127.77	.	BaseQRankSum=0.341;ClippingRankSum=0.000;DP=95;ExcessHet=3.0103;MLEAC=1,0;MLEAF=0.500,0.00;MQRankSum=0.117;RAW_MQ=117622.00;ReadPosRankSum=-0.509;ANN=T|upstream_gene_variant|MODIFIER|hypothetical_protein%2C_conserved|TcYC6_0061950|transcript|TcYC6_0061950-RA|protein_coding||c.-3560C>A|||||3560|,T|upstream_gene_variant|MODIFIER|Mucin-associated_surface_protein_(MASP)%2C_subgroup_S099|TcYC6_0161790|transcript|TcYC6_0161790-RA|protein_coding||c.-1775C>A|||||1775|,T|upstream_gene_variant|MODIFIER|elongation_factor_1-gamma_(EF-1-gamma)%2C_putative|TcYC6_0061960|transcript|TcYC6_0061960-RA|protein_coding||c.-1200C>A|||||1200|,T|downstream_gene_variant|MODIFIER|hypothetical_protein|TcYC6_0061970|transcript|TcYC6_0061970-RA|protein_coding||c.*449C>A|||||449|,T|downstream_gene_variant|MODIFIER|trans-sialidase|TcYC6_0061980|transcript|TcYC6_0061980-RA|protein_coding||c.*1730C>A|||||1730|,T|downstream_gene_variant|MODIFIER|hypothetical_protein|TcYC6_0061990|transcript|TcYC6_0061990-RA|protein_coding||c.*2748C>A|||||2748|,T|intergenic_region|MODIFIER|elongation_factor_1-gamma_(EF-1-gamma)%2C_putative-hypothetical_protein|TcYC6_0061960-TcYC6_0061970|intergenic_region|TcYC6_0061960-TcYC6_0061970|||n.178165G>T||||||	GT:AD:DP:GQ:PL:SB
TcYC6_Chr36	178177	.	A	G	669.77	.	BaseQRankSum=1.801;ClippingRankSum=0.000;DP=90;ExcessHet=3.0103;MLEAC=1,0;MLEAF=0.500,0.00;MQRankSum=1.761;RAW_MQ=106241.00;ReadPosRankSum=-0.554;ANN=G|upstream_gene_variant|MODIFIER|hypothetical_protein%2C_conserved|TcYC6_0061950|transcript|TcYC6_0061950-RA|protein_coding||c.-3572T>C|||||3572|,G|upstream_gene_variant|MODIFIER|Mucin-associated_surface_protein_(MASP)%2C_subgroup_S099|TcYC6_0161790|transcript|TcYC6_0161790-RA|protein_coding||c.-1787T>C|||||1787|,G|upstream_gene_variant|MODIFIER|elongation_factor_1-gamma_(EF-1-gamma)%2C_putative|TcYC6_0061960|transcript|TcYC6_0061960-RA|protein_coding||c.-1212T>C|||||1212|,G|downstream_gene_variant|MODIFIER|hypothetical_protein|TcYC6_0061970|transcript|TcYC6_0061970-RA|protein_coding||c.*437T>C|||||437|,G|downstream_gene_variant|MODIFIER|trans-sialidase|TcYC6_0061980|transcript|TcYC6_0061980-RA|protein_coding||c.*1718T>C|||||1718|,G|downstream_gene_variant|MODIFIER|hypothetical_protein|TcYC6_0061990|transcript|TcYC6_0061990-RA|protein_coding||c.*2736T>C|||||2736|,G|intergenic_region|MODIFIER|elongation_factor_1-gamma_(EF-1-gamma)%2C_putative-hypothetical_protein|TcYC6_0061960-TcYC6_0061970|intergenic_region|TcYC6_0061960-TcYC6_0061970|||n.178177A>G||||||	GT:AD:DP:GQ:PGT:PID:PL:SB
TcYC6_Chr36	178179	.	TC	T	657.73	.	BaseQRankSum=2.181;ClippingRankSum=0.000;DP=90;ExcessHet=3.0103;MLEAC=1,0;MLEAF=0.500,0.00;MQRankSum=1.951;RAW_MQ=106049.00;ReadPosRankSum=-0.057;ANN=T|upstream_gene_variant|MODIFIER|hypothetical_protein%2C_conserved|TcYC6_0061950|transcript|TcYC6_0061950-RA|protein_coding||c.-3575delG|||||3575|,T|upstream_gene_variant|MODIFIER|Mucin-associated_surface_protein_(MASP)%2C_subgroup_S099|TcYC6_0161790|transcript|TcYC6_0161790-RA|protein_coding||c.-1790delG|||||1790|,T|upstream_gene_variant|MODIFIER|elongation_factor_1-gamma_(EF-1-gamma)%2C_putative|TcYC6_0061960|transcript|TcYC6_0061960-RA|protein_coding||c.-1215delG|||||1215|,T|downstream_gene_variant|MODIFIER|hypothetical_protein|TcYC6_0061970|transcript|TcYC6_0061970-RA|protein_coding||c.*434delG|||||434|,T|downstream_gene_variant|MODIFIER|trans-sialidase|TcYC6_0061980|transcript|TcYC6_0061980-RA|protein_coding||c.*1715delG|||||1715|,T|downstream_gene_variant|MODIFIER|hypothetical_protein|TcYC6_0061990|transcript|TcYC6_0061990-RA|protein_coding||c.*2733delG|||||2733|,T|intergenic_region|MODIFIER|elongation_factor_1-gamma_(EF-1-gamma)%2C_putative-hypothetical_protein|TcYC6_0061960-TcYC6_0061970|intergenic_region|TcYC6_0061960-TcYC6_0061970|||n.178180delC||||||	GT:AD:DP:GQ:PGT:PID:PL:SB
TcYC6_Chr36	178182	.	GA	G	775.73	.	BaseQRankSum=1.702;ClippingRankSum=0.000;DP=87;ExcessHet=3.0103;MLEAC=1,0,0;MLEAF=0.500,0.00,0.00;MQRankSum=1.664;RAW_MQ=101484.00;ReadPosRankSum=-1.870;ANN=G|upstream_gene_variant|MODIFIER|hypothetical_protein%2C_conserved|TcYC6_0061950|transcript|TcYC6_0061950-RA|protein_coding||c.-3578delT|||||3578|,G|upstream_gene_variant|MODIFIER|Mucin-associated_surface_protein_(MASP)%2C_subgroup_S099|TcYC6_0161790|transcript|TcYC6_0161790-RA|protein_coding||c.-1793delT|||||1793|,G|upstream_gene_variant|MODIFIER|elongation_factor_1-gamma_(EF-1-gamma)%2C_putative|TcYC6_0061960|transcript|TcYC6_0061960-RA|protein_coding||c.-1218delT|||||1218|,G|downstream_gene_variant|MODIFIER|hypothetical_protein|TcYC6_0061970|transcript|TcYC6_0061970-RA|protein_coding||c.*431delT|||||431|,G|downstream_gene_variant|MODIFIER|trans-sialidase|TcYC6_0061980|transcript|TcYC6_0061980-RA|protein_coding||c.*1712delT|||||1712|,G|downstream_gene_variant|MODIFIER|hypothetical_protein|TcYC6_0061990|transcript|TcYC6_0061990-RA|protein_coding||c.*2730delT|||||2730|,G|intergenic_region|MODIFIER|elongation_factor_1-gamma_(EF-1-gamma)%2C_putative-hypothetical_protein|TcYC6_0061960-TcYC6_0061970|intergenic_region|TcYC6_0061960-TcYC6_0061970|||n.178183delA||||||	GT:AD:DP:GQ:PL:SB
TcYC6_Chr36	178206	.	C	A	36.77	.	BaseQRankSum=-0.928;ClippingRankSum=0.000;DP=72;ExcessHet=3.0103;MLEAC=1,0;MLEAF=0.500,0.00;MQRankSum=0.312;RAW_MQ=74763.00;ReadPosRankSum=-0.296;ANN=A|upstream_gene_variant|MODIFIER|hypothetical_protein%2C_conserved|TcYC6_0061950|transcript|TcYC6_0061950-RA|protein_coding||c.-3601G>T|||||3601|,A|upstream_gene_variant|MODIFIER|Mucin-associated_surface_protein_(MASP)%2C_subgroup_S099|TcYC6_0161790|transcript|TcYC6_0161790-RA|protein_coding||c.-1816G>T|||||1816|,A|upstream_gene_variant|MODIFIER|elongation_factor_1-gamma_(EF-1-gamma)%2C_putative|TcYC6_0061960|transcript|TcYC6_0061960-RA|protein_coding||c.-1241G>T|||||1241|,A|downstream_gene_variant|MODIFIER|hypothetical_protein|TcYC6_0061970|transcript|TcYC6_0061970-RA|protein_coding||c.*408G>T|||||408|,A|downstream_gene_variant|MODIFIER|trans-sialidase|TcYC6_0061980|transcript|TcYC6_0061980-RA|protein_coding||c.*1689G>T|||||1689|,A|downstream_gene_variant|MODIFIER|hypothetical_protein|TcYC6_0061990|transcript|TcYC6_0061990-RA|protein_coding||c.*2707G>T|||||2707|,A|intergenic_region|MODIFIER|elongation_factor_1-gamma_(EF-1-gamma)%2C_putative-hypothetical_protein|TcYC6_0061960-TcYC6_0061970|intergenic_region|TcYC6_0061960-TcYC6_0061970|||n.178206C>A||||||	GT:AD:DP:GQ:PL:SB
TcYC6_Chr36	178208	.	G	C	817.77	.	BaseQRankSum=-0.450;ClippingRankSum=0.000;DP=72;ExcessHet=3.0103;MLEAC=1,0;MLEAF=0.500,0.00;MQRankSum=-1.290;RAW_MQ=74763.00;ReadPosRankSum=1.294;ANN=C|upstream_gene_variant|MODIFIER|hypothetical_protein%2C_conserved|TcYC6_0061950|transcript|TcYC6_0061950-RA|protein_coding||c.-3603C>G|||||3603|,C|upstream_gene_variant|MODIFIER|Mucin-associated_surface_protein_(MASP)%2C_subgroup_S099|TcYC6_0161790|transcript|TcYC6_0161790-RA|protein_coding||c.-1818C>G|||||1818|,C|upstream_gene_variant|MODIFIER|elongation_factor_1-gamma_(EF-1-gamma)%2C_putative|TcYC6_0061960|transcript|TcYC6_0061960-RA|protein_coding||c.-1243C>G|||||1243|,C|downstream_gene_variant|MODIFIER|hypothetical_protein|TcYC6_0061970|transcript|TcYC6_0061970-RA|protein_coding||c.*406C>G|||||406|,C|downstream_gene_variant|MODIFIER|trans-sialidase|TcYC6_0061980|transcript|TcYC6_0061980-RA|protein_coding||c.*1687C>G|||||1687|,C|downstream_gene_variant|MODIFIER|hypothetical_protein|TcYC6_0061990|transcript|TcYC6_0061990-RA|protein_coding||c.*2705C>G|||||2705|,C|intergenic_region|MODIFIER|elongation_factor_1-gamma_(EF-1-gamma)%2C_putative-hypothetical_protein|TcYC6_0061960-TcYC6_0061970|intergenic_region|TcYC6_0061960-TcYC6_0061970|||n.178208G>C||||||	GT:AD:DP:GQ:PL:SB
TcYC6_Chr36	178244	.	C	G	99.77	.	BaseQRankSum=-0.579;ClippingRankSum=0.000;DP=74;ExcessHet=3.0103;MLEAC=1,0;MLEAF=0.500,0.00;MQRankSum=-1.256;RAW_MQ=71965.00;ReadPosRankSum=0.243;ANN=G|upstream_gene_variant|MODIFIER|hypothetical_protein%2C_conserved|TcYC6_0061950|transcript|TcYC6_0061950-RA|protein_coding||c.-3639G>C|||||3639|,G|upstream_gene_variant|MODIFIER|Mucin-associated_surface_protein_(MASP)%2C_subgroup_S099|TcYC6_0161790|transcript|TcYC6_0161790-RA|protein_coding||c.-1854G>C|||||1854|,G|upstream_gene_variant|MODIFIER|elongation_factor_1-gamma_(EF-1-gamma)%2C_putative|TcYC6_0061960|transcript|TcYC6_0061960-RA|protein_coding||c.-1279G>C|||||1279|,G|downstream_gene_variant|MODIFIER|hypothetical_protein|TcYC6_0061970|transcript|TcYC6_0061970-RA|protein_coding||c.*370G>C|||||370|,G|downstream_gene_variant|MODIFIER|trans-sialidase|TcYC6_0061980|transcript|TcYC6_0061980-RA|protein_coding||c.*1651G>C|||||1651|,G|downstream_gene_variant|MODIFIER|hypothetical_protein|TcYC6_0061990|transcript|TcYC6_0061990-RA|protein_coding||c.*2669G>C|||||2669|,G|intergenic_region|MODIFIER|elongation_factor_1-gamma_(EF-1-gamma)%2C_putative-hypothetical_protein|TcYC6_0061960-TcYC6_0061970|intergenic_region|TcYC6_0061960-TcYC6_0061970|||n.178244C>G||||||	GT:AD:DP:GQ:PL:SB
TcYC6_Chr36	178255	.	G	T	37.77	.	BaseQRankSum=-0.903;ClippingRankSum=0.000;DP=76;ExcessHet=3.0103;MLEAC=1,0;MLEAF=0.500,0.00;MQRankSum=-1.217;RAW_MQ=75339.00;ReadPosRankSum=-0.225;ANN=T|upstream_gene_variant|MODIFIER|hypothetical_protein%2C_conserved|TcYC6_0061950|transcript|TcYC6_0061950-RA|protein_coding||c.-3650C>A|||||3650|,T|upstream_gene_variant|MODIFIER|Mucin-associated_surface_protein_(MASP)%2C_subgroup_S099|TcYC6_0161790|transcript|TcYC6_0161790-RA|protein_coding||c.-1865C>A|||||1865|,T|upstream_gene_variant|MODIFIER|elongation_factor_1-gamma_(EF-1-gamma)%2C_putative|TcYC6_0061960|transcript|TcYC6_0061960-RA|protein_coding||c.-1290C>A|||||1290|,T|downstream_gene_variant|MODIFIER|hypothetical_protein|TcYC6_0061970|transcript|TcYC6_0061970-RA|protein_coding||c.*359C>A|||||359|,T|downstream_gene_variant|MODIFIER|trans-sialidase|TcYC6_0061980|transcript|TcYC6_0061980-RA|protein_coding||c.*1640C>A|||||1640|,T|downstream_gene_variant|MODIFIER|hypothetical_protein|TcYC6_0061990|transcript|TcYC6_0061990-RA|protein_coding||c.*2658C>A|||||2658|,T|intergenic_region|MODIFIER|elongation_factor_1-gamma_(EF-1-gamma)%2C_putative-hypothetical_protein|TcYC6_0061960-TcYC6_0061970|intergenic_region|TcYC6_0061960-TcYC6_0061970|||n.178255G>T||||||	GT:AD:DP:GQ:PL:SB
TcYC6_Chr36	178320	.	T	A	58.77	.	BaseQRankSum=1.093;ClippingRankSum=0.000;DP=75;ExcessHet=3.0103;MLEAC=1,0;MLEAF=0.500,0.00;MQRankSum=-0.339;RAW_MQ=71229.00;ReadPosRankSum=0.374;ANN=A|upstream_gene_variant|MODIFIER|hypothetical_protein%2C_conserved|TcYC6_0061950|transcript|TcYC6_0061950-RA|protein_coding||c.-3715A>T|||||3715|,A|upstream_gene_variant|MODIFIER|Mucin-associated_surface_protein_(MASP)%2C_subgroup_S099|TcYC6_0161790|transcript|TcYC6_0161790-RA|protein_coding||c.-1930A>T|||||1930|,A|upstream_gene_variant|MODIFIER|elongation_factor_1-gamma_(EF-1-gamma)%2C_putative|TcYC6_0061960|transcript|TcYC6_0061960-RA|protein_coding||c.-1355A>T|||||1355|,A|downstream_gene_variant|MODIFIER|hypothetical_protein|TcYC6_0061970|transcript|TcYC6_0061970-RA|protein_coding||c.*294A>T|||||294|,A|downstream_gene_variant|MODIFIER|trans-sialidase|TcYC6_0061980|transcript|TcYC6_0061980-RA|protein_coding||c.*1575A>T|||||1575|,A|downstream_gene_variant|MODIFIER|hypothetical_protein|TcYC6_0061990|transcript|TcYC6_0061990-RA|protein_coding||c.*2593A>T|||||2593|,A|intergenic_region|MODIFIER|elongation_factor_1-gamma_(EF-1-gamma)%2C_putative-hypothetical_protein|TcYC6_0061960-TcYC6_0061970|intergenic_region|TcYC6_0061960-TcYC6_0061970|||n.178320T>A||||||	GT:AD:DP:GQ:PL:SB
TcYC6_Chr36	178327	.	A	T	273.77	.	BaseQRankSum=-1.345;ClippingRankSum=0.000;DP=77;ExcessHet=3.0103;MLEAC=1,0;MLEAF=0.500,0.00;MQRankSum=0.367;RAW_MQ=73312.00;ReadPosRankSum=-1.384;ANN=T|upstream_gene_variant|MODIFIER|hypothetical_protein%2C_conserved|TcYC6_0061950|transcript|TcYC6_0061950-RA|protein_coding||c.-3722T>A|||||3722|,T|upstream_gene_variant|MODIFIER|Mucin-associated_surface_protein_(MASP)%2C_subgroup_S099|TcYC6_0161790|transcript|TcYC6_0161790-RA|protein_coding||c.-1937T>A|||||1937|,T|upstream_gene_variant|MODIFIER|elongation_factor_1-gamma_(EF-1-gamma)%2C_putative|TcYC6_0061960|transcript|TcYC6_0061960-RA|protein_coding||c.-1362T>A|||||1362|,T|downstream_gene_variant|MODIFIER|hypothetical_protein|TcYC6_0061970|transcript|TcYC6_0061970-RA|protein_coding||c.*287T>A|||||287|,T|downstream_gene_variant|MODIFIER|trans-sialidase|TcYC6_0061980|transcript|TcYC6_0061980-RA|protein_coding||c.*1568T>A|||||1568|,T|downstream_gene_variant|MODIFIER|hypothetical_protein|TcYC6_0061990|transcript|TcYC6_0061990-RA|protein_coding||c.*2586T>A|||||2586|,T|intergenic_region|MODIFIER|elongation_factor_1-gamma_(EF-1-gamma)%2C_putative-hypothetical_protein|TcYC6_0061960-TcYC6_0061970|intergenic_region|TcYC6_0061960-TcYC6_0061970|||n.178327A>T||||||	GT:AD:DP:GQ:PGT:PID:PL:SB
TcYC6_Chr36	178329	.	A	G	318.77	.	BaseQRankSum=1.389;ClippingRankSum=0.000;DP=76;ExcessHet=3.0103;MLEAC=1,0;MLEAF=0.500,0.00;MQRankSum=-0.104;RAW_MQ=72524.00;ReadPosRankSum=-1.026;ANN=G|upstream_gene_variant|MODIFIER|hypothetical_protein%2C_conserved|TcYC6_0061950|transcript|TcYC6_0061950-RA|protein_coding||c.-3724T>C|||||3724|,G|upstream_gene_variant|MODIFIER|Mucin-associated_surface_protein_(MASP)%2C_subgroup_S099|TcYC6_0161790|transcript|TcYC6_0161790-RA|protein_coding||c.-1939T>C|||||1939|,G|upstream_gene_variant|MODIFIER|elongation_factor_1-gamma_(EF-1-gamma)%2C_putative|TcYC6_0061960|transcript|TcYC6_0061960-RA|protein_coding||c.-1364T>C|||||1364|,G|downstream_gene_variant|MODIFIER|hypothetical_protein|TcYC6_0061970|transcript|TcYC6_0061970-RA|protein_coding||c.*285T>C|||||285|,G|downstream_gene_variant|MODIFIER|trans-sialidase|TcYC6_0061980|transcript|TcYC6_0061980-RA|protein_coding||c.*1566T>C|||||1566|,G|downstream_gene_variant|MODIFIER|hypothetical_protein|TcYC6_0061990|transcript|TcYC6_0061990-RA|protein_coding||c.*2584T>C|||||2584|,G|intergenic_region|MODIFIER|elongation_factor_1-gamma_(EF-1-gamma)%2C_putative-hypothetical_protein|TcYC6_0061960-TcYC6_0061970|intergenic_region|TcYC6_0061960-TcYC6_0061970|||n.178329A>G||||||	GT:AD:DP:GQ:PGT:PID:PL:SB
TcYC6_Chr36	178369	.	A	C	827.77	.	BaseQRankSum=0.197;ClippingRankSum=0.000;DP=78;ExcessHet=3.0103;MLEAC=1,0;MLEAF=0.500,0.00;MQRankSum=-3.471;RAW_MQ=73272.00;ReadPosRankSum=-0.910;ANN=C|upstream_gene_variant|MODIFIER|hypothetical_protein%2C_conserved|TcYC6_0061950|transcript|TcYC6_0061950-RA|protein_coding||c.-3764T>G|||||3764|,C|upstream_gene_variant|MODIFIER|Mucin-associated_surface_protein_(MASP)%2C_subgroup_S099|TcYC6_0161790|transcript|TcYC6_0161790-RA|protein_coding||c.-1979T>G|||||1979|,C|upstream_gene_variant|MODIFIER|elongation_factor_1-gamma_(EF-1-gamma)%2C_putative|TcYC6_0061960|transcript|TcYC6_0061960-RA|protein_coding||c.-1404T>G|||||1404|,C|downstream_gene_variant|MODIFIER|hypothetical_protein|TcYC6_0061970|transcript|TcYC6_0061970-RA|protein_coding||c.*245T>G|||||245|,C|downstream_gene_variant|MODIFIER|trans-sialidase|TcYC6_0061980|transcript|TcYC6_0061980-RA|protein_coding||c.*1526T>G|||||1526|,C|downstream_gene_variant|MODIFIER|hypothetical_protein|TcYC6_0061990|transcript|TcYC6_0061990-RA|protein_coding||c.*2544T>G|||||2544|,C|intergenic_region|MODIFIER|elongation_factor_1-gamma_(EF-1-gamma)%2C_putative-hypothetical_protein|TcYC6_0061960-TcYC6_0061970|intergenic_region|TcYC6_0061960-TcYC6_0061970|||n.178369A>C||||||	GT:AD:DP:GQ:PL:SB
TcYC6_Chr36	178476	.	C	T	87.77	.	BaseQRankSum=-2.802;ClippingRankSum=0.000;DP=97;ExcessHet=3.0103;MLEAC=1,0;MLEAF=0.500,0.00;MQRankSum=-0.753;RAW_MQ=105994.00;ReadPosRankSum=-0.272;ANN=T|upstream_gene_variant|MODIFIER|hypothetical_protein%2C_conserved|TcYC6_0061950|transcript|TcYC6_0061950-RA|protein_coding||c.-3871G>A|||||3871|,T|upstream_gene_variant|MODIFIER|Mucin-associated_surface_protein_(MASP)%2C_subgroup_S099|TcYC6_0161790|transcript|TcYC6_0161790-RA|protein_coding||c.-2086G>A|||||2086|,T|upstream_gene_variant|MODIFIER|elongation_factor_1-gamma_(EF-1-gamma)%2C_putative|TcYC6_0061960|transcript|TcYC6_0061960-RA|protein_coding||c.-1511G>A|||||1511|,T|downstream_gene_variant|MODIFIER|hypothetical_protein|TcYC6_0061970|transcript|TcYC6_0061970-RA|protein_coding||c.*138G>A|||||138|,T|downstream_gene_variant|MODIFIER|trans-sialidase|TcYC6_0061980|transcript|TcYC6_0061980-RA|protein_coding||c.*1419G>A|||||1419|,T|downstream_gene_variant|MODIFIER|hypothetical_protein|TcYC6_0061990|transcript|TcYC6_0061990-RA|protein_coding||c.*2437G>A|||||2437|,T|intergenic_region|MODIFIER|elongation_factor_1-gamma_(EF-1-gamma)%2C_putative-hypothetical_protein|TcYC6_0061960-TcYC6_0061970|intergenic_region|TcYC6_0061960-TcYC6_0061970|||n.178476C>T||||||	GT:AD:DP:GQ:PL:SB
TcYC6_Chr36	178512	.	A	AAG	695.73	.	BaseQRankSum=-1.017;ClippingRankSum=0.000;DP=102;ExcessHet=3.0103;MLEAC=1,0;MLEAF=0.500,0.00;MQRankSum=-0.998;RAW_MQ=116172.00;ReadPosRankSum=-1.782;ANN=AAG|upstream_gene_variant|MODIFIER|hypothetical_protein%2C_conserved|TcYC6_0061950|transcript|TcYC6_0061950-RA|protein_coding||c.-3908_-3907insCT|||||3908|,AAG|upstream_gene_variant|MODIFIER|Mucin-associated_surface_protein_(MASP)%2C_subgroup_S099|TcYC6_0161790|transcript|TcYC6_0161790-RA|protein_coding||c.-2123_-2122insCT|||||2123|,AAG|upstream_gene_variant|MODIFIER|elongation_factor_1-gamma_(EF-1-gamma)%2C_putative|TcYC6_0061960|transcript|TcYC6_0061960-RA|protein_coding||c.-1548_-1547insCT|||||1548|,AAG|downstream_gene_variant|MODIFIER|hypothetical_protein|TcYC6_0061970|transcript|TcYC6_0061970-RA|protein_coding||c.*101_*102insCT|||||101|,AAG|downstream_gene_variant|MODIFIER|trans-sialidase|TcYC6_0061980|transcript|TcYC6_0061980-RA|protein_coding||c.*1382_*1383insCT|||||1382|,AAG|downstream_gene_variant|MODIFIER|hypothetical_protein|TcYC6_0061990|transcript|TcYC6_0061990-RA|protein_coding||c.*2400_*2401insCT|||||2400|,AAG|intergenic_region|MODIFIER|elongation_factor_1-gamma_(EF-1-gamma)%2C_putative-hypothetical_protein|TcYC6_0061960-TcYC6_0061970|intergenic_region|TcYC6_0061960-TcYC6_0061970|||n.178512_178513insAG||||||	GT:AD:DP:GQ:PL:SB
TcYC6_Chr36	178687	.	T	TTA	60.73	.	BaseQRankSum=0.757;ClippingRankSum=0.000;DP=86;ExcessHet=3.0103;MLEAC=1,0;MLEAF=0.500,0.00;MQRankSum=-2.130;RAW_MQ=105896.00;ReadPosRankSum=-2.648;ANN=TTA|frameshift_variant|HIGH|hypothetical_protein|TcYC6_0061970|transcript|TcYC6_0061970-RA|protein_coding|1/1|c.232_233insTA|p.Asn78fs|232/306|232/306|78/101||,TTA|upstream_gene_variant|MODIFIER|hypothetical_protein%2C_conserved|TcYC6_0061950|transcript|TcYC6_0061950-RA|protein_coding||c.-4083_-4082insTA|||||4083|,TTA|upstream_gene_variant|MODIFIER|Mucin-associated_surface_protein_(MASP)%2C_subgroup_S099|TcYC6_0161790|transcript|TcYC6_0161790-RA|protein_coding||c.-2298_-2297insTA|||||2298|,TTA|upstream_gene_variant|MODIFIER|elongation_factor_1-gamma_(EF-1-gamma)%2C_putative|TcYC6_0061960|transcript|TcYC6_0061960-RA|protein_coding||c.-1723_-1722insTA|||||1723|,TTA|downstream_gene_variant|MODIFIER|trans-sialidase|TcYC6_0061980|transcript|TcYC6_0061980-RA|protein_coding||c.*1207_*1208insTA|||||1207|,TTA|downstream_gene_variant|MODIFIER|hypothetical_protein|TcYC6_0061990|transcript|TcYC6_0061990-RA|protein_coding||c.*2225_*2226insTA|||||2225|;LOF=(hypothetical_protein|TcYC6_0061970|1|1.00)	GT:AD:DP:GQ:PL:SB
TcYC6_Chr36	178770	.	T	C	72.77	.	BaseQRankSum=1.623;ClippingRankSum=0.000;DP=90;ExcessHet=3.0103;MLEAC=1,0;MLEAF=0.500,0.00;MQRankSum=-4.326;RAW_MQ=106852.00;ReadPosRankSum=-0.545;ANN=C|synonymous_variant|LOW|hypothetical_protein|TcYC6_0061970|transcript|TcYC6_0061970-RA|protein_coding|1/1|c.150A>G|p.Gly50Gly|150/306|150/306|50/101||,C|upstream_gene_variant|MODIFIER|hypothetical_protein%2C_conserved|TcYC6_0061950|transcript|TcYC6_0061950-RA|protein_coding||c.-4165A>G|||||4165|,C|upstream_gene_variant|MODIFIER|Mucin-associated_surface_protein_(MASP)%2C_subgroup_S099|TcYC6_0161790|transcript|TcYC6_0161790-RA|protein_coding||c.-2380A>G|||||2380|,C|upstream_gene_variant|MODIFIER|elongation_factor_1-gamma_(EF-1-gamma)%2C_putative|TcYC6_0061960|transcript|TcYC6_0061960-RA|protein_coding||c.-1805A>G|||||1805|,C|downstream_gene_variant|MODIFIER|trans-sialidase|TcYC6_0061980|transcript|TcYC6_0061980-RA|protein_coding||c.*1125A>G|||||1125|,C|downstream_gene_variant|MODIFIER|hypothetical_protein|TcYC6_0061990|transcript|TcYC6_0061990-RA|protein_coding||c.*2143A>G|||||2143|	GT:AD:DP:GQ:PGT:PID:PL:SB
TcYC6_Chr36	178916	.	G	A	391.77	.	BaseQRankSum=1.340;ClippingRankSum=0.000;DP=83;ExcessHet=3.0103;MLEAC=1,0;MLEAF=0.500,0.00;MQRankSum=-5.880;RAW_MQ=88284.00;ReadPosRankSum=-0.337;ANN=A|missense_variant|MODERATE|hypothetical_protein|TcYC6_0061970|transcript|TcYC6_0061970-RA|protein_coding|1/1|c.4C>T|p.Pro2Ser|4/306|4/306|2/101||,A|upstream_gene_variant|MODIFIER|hypothetical_protein%2C_conserved|TcYC6_0061950|transcript|TcYC6_0061950-RA|protein_coding||c.-4311C>T|||||4311|,A|upstream_gene_variant|MODIFIER|Mucin-associated_surface_protein_(MASP)%2C_subgroup_S099|TcYC6_0161790|transcript|TcYC6_0161790-RA|protein_coding||c.-2526C>T|||||2526|,A|upstream_gene_variant|MODIFIER|elongation_factor_1-gamma_(EF-1-gamma)%2C_putative|TcYC6_0061960|transcript|TcYC6_0061960-RA|protein_coding||c.-1951C>T|||||1951|,A|downstream_gene_variant|MODIFIER|trans-sialidase|TcYC6_0061980|transcript|TcYC6_0061980-RA|protein_coding||c.*979C>T|||||979|,A|downstream_gene_variant|MODIFIER|hypothetical_protein|TcYC6_0061990|transcript|TcYC6_0061990-RA|protein_coding||c.*1997C>T|||||1997|	GT:AD:DP:GQ:PL:SB
TcYC6_Chr36	178943	.	T	C	348.77	.	BaseQRankSum=2.398;ClippingRankSum=0.000;DP=85;ExcessHet=3.0103;MLEAC=1,0;MLEAF=0.500,0.00;MQRankSum=-6.108;RAW_MQ=90109.00;ReadPosRankSum=0.281;ANN=C|upstream_gene_variant|MODIFIER|hypothetical_protein%2C_conserved|TcYC6_0061950|transcript|TcYC6_0061950-RA|protein_coding||c.-4338A>G|||||4338|,C|upstream_gene_variant|MODIFIER|Mucin-associated_surface_protein_(MASP)%2C_subgroup_S099|TcYC6_0161790|transcript|TcYC6_0161790-RA|protein_coding||c.-2553A>G|||||2553|,C|upstream_gene_variant|MODIFIER|elongation_factor_1-gamma_(EF-1-gamma)%2C_putative|TcYC6_0061960|transcript|TcYC6_0061960-RA|protein_coding||c.-1978A>G|||||1978|,C|upstream_gene_variant|MODIFIER|hypothetical_protein|TcYC6_0061970|transcript|TcYC6_0061970-RA|protein_coding||c.-24A>G|||||24|,C|downstream_gene_variant|MODIFIER|trans-sialidase|TcYC6_0061980|transcript|TcYC6_0061980-RA|protein_coding||c.*952A>G|||||952|,C|downstream_gene_variant|MODIFIER|hypothetical_protein|TcYC6_0061990|transcript|TcYC6_0061990-RA|protein_coding||c.*1970A>G|||||1970|,C|intergenic_region|MODIFIER|hypothetical_protein-trans-sialidase|TcYC6_0061970-TcYC6_0061980|intergenic_region|TcYC6_0061970-TcYC6_0061980|||n.178943T>C||||||	GT:AD:DP:GQ:PL:SB
TcYC6_Chr36	178956	.	T	C	318.77	.	BaseQRankSum=1.770;ClippingRankSum=0.000;DP=79;ExcessHet=3.0103;MLEAC=1,0;MLEAF=0.500,0.00;MQRankSum=-4.816;RAW_MQ=81935.00;ReadPosRankSum=1.475;ANN=C|upstream_gene_variant|MODIFIER|hypothetical_protein%2C_conserved|TcYC6_0061950|transcript|TcYC6_0061950-RA|protein_coding||c.-4351A>G|||||4351|,C|upstream_gene_variant|MODIFIER|Mucin-associated_surface_protein_(MASP)%2C_subgroup_S099|TcYC6_0161790|transcript|TcYC6_0161790-RA|protein_coding||c.-2566A>G|||||2566|,C|upstream_gene_variant|MODIFIER|elongation_factor_1-gamma_(EF-1-gamma)%2C_putative|TcYC6_0061960|transcript|TcYC6_0061960-RA|protein_coding||c.-1991A>G|||||1991|,C|upstream_gene_variant|MODIFIER|hypothetical_protein|TcYC6_0061970|transcript|TcYC6_0061970-RA|protein_coding||c.-37A>G|||||37|,C|downstream_gene_variant|MODIFIER|trans-sialidase|TcYC6_0061980|transcript|TcYC6_0061980-RA|protein_coding||c.*939A>G|||||939|,C|downstream_gene_variant|MODIFIER|hypothetical_protein|TcYC6_0061990|transcript|TcYC6_0061990-RA|protein_coding||c.*1957A>G|||||1957|,C|intergenic_region|MODIFIER|hypothetical_protein-trans-sialidase|TcYC6_0061970-TcYC6_0061980|intergenic_region|TcYC6_0061970-TcYC6_0061980|||n.178956T>C||||||	GT:AD:DP:GQ:PGT:PID:PL:SB
TcYC6_Chr36	178959	.	C	T	354.77	.	BaseQRankSum=1.932;ClippingRankSum=0.000;DP=80;ExcessHet=3.0103;MLEAC=1,0;MLEAF=0.500,0.00;MQRankSum=-4.834;RAW_MQ=83079.00;ReadPosRankSum=1.487;ANN=T|upstream_gene_variant|MODIFIER|hypothetical_protein%2C_conserved|TcYC6_0061950|transcript|TcYC6_0061950-RA|protein_coding||c.-4354G>A|||||4354|,T|upstream_gene_variant|MODIFIER|Mucin-associated_surface_protein_(MASP)%2C_subgroup_S099|TcYC6_0161790|transcript|TcYC6_0161790-RA|protein_coding||c.-2569G>A|||||2569|,T|upstream_gene_variant|MODIFIER|elongation_factor_1-gamma_(EF-1-gamma)%2C_putative|TcYC6_0061960|transcript|TcYC6_0061960-RA|protein_coding||c.-1994G>A|||||1994|,T|upstream_gene_variant|MODIFIER|hypothetical_protein|TcYC6_0061970|transcript|TcYC6_0061970-RA|protein_coding||c.-40G>A|||||40|,T|downstream_gene_variant|MODIFIER|trans-sialidase|TcYC6_0061980|transcript|TcYC6_0061980-RA|protein_coding||c.*936G>A|||||936|,T|downstream_gene_variant|MODIFIER|hypothetical_protein|TcYC6_0061990|transcript|TcYC6_0061990-RA|protein_coding||c.*1954G>A|||||1954|,T|intergenic_region|MODIFIER|hypothetical_protein-trans-sialidase|TcYC6_0061970-TcYC6_0061980|intergenic_region|TcYC6_0061970-TcYC6_0061980|||n.178959C>T||||||	GT:AD:DP:GQ:PGT:PID:PL:SB
TcYC6_Chr36	178961	.	C	T	351.77	.	BaseQRankSum=1.244;ClippingRankSum=0.000;DP=80;ExcessHet=3.0103;MLEAC=1,0;MLEAF=0.500,0.00;MQRankSum=-4.955;RAW_MQ=83638.00;ReadPosRankSum=0.899;ANN=T|upstream_gene_variant|MODIFIER|hypothetical_protein%2C_conserved|TcYC6_0061950|transcript|TcYC6_0061950-RA|protein_coding||c.-4356G>A|||||4356|,T|upstream_gene_variant|MODIFIER|Mucin-associated_surface_protein_(MASP)%2C_subgroup_S099|TcYC6_0161790|transcript|TcYC6_0161790-RA|protein_coding||c.-2571G>A|||||2571|,T|upstream_gene_variant|MODIFIER|elongation_factor_1-gamma_(EF-1-gamma)%2C_putative|TcYC6_0061960|transcript|TcYC6_0061960-RA|protein_coding||c.-1996G>A|||||1996|,T|upstream_gene_variant|MODIFIER|hypothetical_protein|TcYC6_0061970|transcript|TcYC6_0061970-RA|protein_coding||c.-42G>A|||||42|,T|downstream_gene_variant|MODIFIER|trans-sialidase|TcYC6_0061980|transcript|TcYC6_0061980-RA|protein_coding||c.*934G>A|||||934|,T|downstream_gene_variant|MODIFIER|hypothetical_protein|TcYC6_0061990|transcript|TcYC6_0061990-RA|protein_coding||c.*1952G>A|||||1952|,T|intergenic_region|MODIFIER|hypothetical_protein-trans-sialidase|TcYC6_0061970-TcYC6_0061980|intergenic_region|TcYC6_0061970-TcYC6_0061980|||n.178961C>T||||||	GT:AD:DP:GQ:PGT:PID:PL:SB
TcYC6_Chr36	178962	.	C	A	354.77	.	BaseQRankSum=0.907;ClippingRankSum=0.000;DP=80;ExcessHet=3.0103;MLEAC=1,0;MLEAF=0.500,0.00;MQRankSum=-4.955;RAW_MQ=83638.00;ReadPosRankSum=0.893;ANN=A|upstream_gene_variant|MODIFIER|hypothetical_protein%2C_conserved|TcYC6_0061950|transcript|TcYC6_0061950-RA|protein_coding||c.-4357G>T|||||4357|,A|upstream_gene_variant|MODIFIER|Mucin-associated_surface_protein_(MASP)%2C_subgroup_S099|TcYC6_0161790|transcript|TcYC6_0161790-RA|protein_coding||c.-2572G>T|||||2572|,A|upstream_gene_variant|MODIFIER|elongation_factor_1-gamma_(EF-1-gamma)%2C_putative|TcYC6_0061960|transcript|TcYC6_0061960-RA|protein_coding||c.-1997G>T|||||1997|,A|upstream_gene_variant|MODIFIER|hypothetical_protein|TcYC6_0061970|transcript|TcYC6_0061970-RA|protein_coding||c.-43G>T|||||43|,A|downstream_gene_variant|MODIFIER|trans-sialidase|TcYC6_0061980|transcript|TcYC6_0061980-RA|protein_coding||c.*933G>T|||||933|,A|downstream_gene_variant|MODIFIER|hypothetical_protein|TcYC6_0061990|transcript|TcYC6_0061990-RA|protein_coding||c.*1951G>T|||||1951|,A|intergenic_region|MODIFIER|hypothetical_protein-trans-sialidase|TcYC6_0061970-TcYC6_0061980|intergenic_region|TcYC6_0061970-TcYC6_0061980|||n.178962C>A||||||	GT:AD:DP:GQ:PGT:PID:PL:SB
TcYC6_Chr36	178964	.	GGT	G	348.73	.	BaseQRankSum=1.279;ClippingRankSum=0.000;DP=79;ExcessHet=3.0103;MLEAC=1,0;MLEAF=0.500,0.00;MQRankSum=-4.935;RAW_MQ=84048.00;ReadPosRankSum=0.758;ANN=G|upstream_gene_variant|MODIFIER|hypothetical_protein%2C_conserved|TcYC6_0061950|transcript|TcYC6_0061950-RA|protein_coding||c.-4361_-4360delAC|||||4360|,G|upstream_gene_variant|MODIFIER|Mucin-associated_surface_protein_(MASP)%2C_subgroup_S099|TcYC6_0161790|transcript|TcYC6_0161790-RA|protein_coding||c.-2576_-2575delAC|||||2575|,G|upstream_gene_variant|MODIFIER|elongation_factor_1-gamma_(EF-1-gamma)%2C_putative|TcYC6_0061960|transcript|TcYC6_0061960-RA|protein_coding||c.-2001_-2000delAC|||||2000|,G|upstream_gene_variant|MODIFIER|hypothetical_protein|TcYC6_0061970|transcript|TcYC6_0061970-RA|protein_coding||c.-47_-46delAC|||||46|,G|downstream_gene_variant|MODIFIER|trans-sialidase|TcYC6_0061980|transcript|TcYC6_0061980-RA|protein_coding||c.*929_*930delAC|||||930|,G|downstream_gene_variant|MODIFIER|hypothetical_protein|TcYC6_0061990|transcript|TcYC6_0061990-RA|protein_coding||c.*1947_*1948delAC|||||1948|,G|intergenic_region|MODIFIER|hypothetical_protein-trans-sialidase|TcYC6_0061970-TcYC6_0061980|intergenic_region|TcYC6_0061970-TcYC6_0061980|||n.178965_178966delGT||||||	GT:AD:DP:GQ:PGT:PID:PL:SB
TcYC6_Chr36	178968	.	AGC	A	360.73	.	BaseQRankSum=1.881;ClippingRankSum=0.000;DP=76;ExcessHet=3.0103;MLEAC=1,0;MLEAF=0.500,0.00;MQRankSum=-4.871;RAW_MQ=81502.00;ANN=A|upstream_gene_variant|MODIFIER|hypothetical_protein%2C_conserved|TcYC6_0061950|transcript|TcYC6_0061950-RA|protein_coding||c.-4365_-4364delGC|||||4364|,A|upstream_gene_variant|MODIFIER|Mucin-associated_surface_protein_(MASP)%2C_subgroup_S099|TcYC6_0161790|transcript|TcYC6_0161790-RA|protein_coding||c.-2580_-2579delGC|||||2579|,A|upstream_gene_variant|MODIFIER|elongation_factor_1-gamma_(EF-1-gamma)%2C_putative|TcYC6_0061960|transcript|TcYC6_0061960-RA|protein_coding||c.-2005_-2004delGC|||||2004|,A|upstream_gene_variant|MODIFIER|hypothetical_protein|TcYC6_0061970|transcript|TcYC6_0061970-RA|protein_coding||c.-51_-50delGC|||||50|,A|downstream_gene_variant|MODIFIER|trans-sialidase|TcYC6_0061980|transcript|TcYC6_0061980-RA|protein_coding||c.*925_*926delGC|||||926|,A|downstream_gene_variant|MODIFIER|hypothetical_protein|TcYC6_0061990|transcript|TcYC6_0061990-RA|protein_coding||c.*1943_*1944delGC|||||1944|,A|intergenic_region|MODIFIER|hypothetical_protein-trans-sialidase|TcYC6_0061970-TcYC6_0061980|intergenic_region|TcYC6_0061970-TcYC6_0061980|||n.178969_178970delGC||||||	GT:AD:DP:GQ:PGT:PID:PL:SB
TcYC6_Chr36	178977	.	G	A	579.77	.	BaseQRankSum=2.200;ClippingRankSum=0.000;DP=82;ExcessHet=3.0103;MLEAC=1,0;MLEAF=0.500,0.00;MQRankSum=-5.822;RAW_MQ=88811.00;ReadPosRankSum=1.138;ANN=A|upstream_gene_variant|MODIFIER|hypothetical_protein%2C_conserved|TcYC6_0061950|transcript|TcYC6_0061950-RA|protein_coding||c.-4372C>T|||||4372|,A|upstream_gene_variant|MODIFIER|Mucin-associated_surface_protein_(MASP)%2C_subgroup_S099|TcYC6_0161790|transcript|TcYC6_0161790-RA|protein_coding||c.-2587C>T|||||2587|,A|upstream_gene_variant|MODIFIER|elongation_factor_1-gamma_(EF-1-gamma)%2C_putative|TcYC6_0061960|transcript|TcYC6_0061960-RA|protein_coding||c.-2012C>T|||||2012|,A|upstream_gene_variant|MODIFIER|hypothetical_protein|TcYC6_0061970|transcript|TcYC6_0061970-RA|protein_coding||c.-58C>T|||||58|,A|downstream_gene_variant|MODIFIER|trans-sialidase|TcYC6_0061980|transcript|TcYC6_0061980-RA|protein_coding||c.*918C>T|||||918|,A|downstream_gene_variant|MODIFIER|hypothetical_protein|TcYC6_0061990|transcript|TcYC6_0061990-RA|protein_coding||c.*1936C>T|||||1936|,A|intergenic_region|MODIFIER|hypothetical_protein-trans-sialidase|TcYC6_0061970-TcYC6_0061980|intergenic_region|TcYC6_0061970-TcYC6_0061980|||n.178977G>A||||||	GT:AD:DP:GQ:PGT:PID:PL:SB
TcYC6_Chr36	178978	.	G	A	579.77	.	BaseQRankSum=2.504;ClippingRankSum=0.000;DP=82;ExcessHet=3.0103;MLEAC=1,0;MLEAF=0.500,0.00;MQRankSum=-5.822;RAW_MQ=88811.00;ReadPosRankSum=1.116;ANN=A|upstream_gene_variant|MODIFIER|hypothetical_protein%2C_conserved|TcYC6_0061950|transcript|TcYC6_0061950-RA|protein_coding||c.-4373C>T|||||4373|,A|upstream_gene_variant|MODIFIER|Mucin-associated_surface_protein_(MASP)%2C_subgroup_S099|TcYC6_0161790|transcript|TcYC6_0161790-RA|protein_coding||c.-2588C>T|||||2588|,A|upstream_gene_variant|MODIFIER|elongation_factor_1-gamma_(EF-1-gamma)%2C_putative|TcYC6_0061960|transcript|TcYC6_0061960-RA|protein_coding||c.-2013C>T|||||2013|,A|upstream_gene_variant|MODIFIER|hypothetical_protein|TcYC6_0061970|transcript|TcYC6_0061970-RA|protein_coding||c.-59C>T|||||59|,A|downstream_gene_variant|MODIFIER|trans-sialidase|TcYC6_0061980|transcript|TcYC6_0061980-RA|protein_coding||c.*917C>T|||||917|,A|downstream_gene_variant|MODIFIER|hypothetical_protein|TcYC6_0061990|transcript|TcYC6_0061990-RA|protein_coding||c.*1935C>T|||||1935|,A|intergenic_region|MODIFIER|hypothetical_protein-trans-sialidase|TcYC6_0061970-TcYC6_0061980|intergenic_region|TcYC6_0061970-TcYC6_0061980|||n.178978G>A||||||	GT:AD:DP:GQ:PGT:PID:PL:SB
TcYC6_Chr36	178981	.	T	C	160.77	.	BaseQRankSum=2.073;ClippingRankSum=0.000;DP=88;ExcessHet=3.0103;MLEAC=1,0;MLEAF=0.500,0.00;MQRankSum=-4.548;RAW_MQ=95830.00;ReadPosRankSum=0.325;ANN=C|upstream_gene_variant|MODIFIER|hypothetical_protein%2C_conserved|TcYC6_0061950|transcript|TcYC6_0061950-RA|protein_coding||c.-4376A>G|||||4376|,C|upstream_gene_variant|MODIFIER|Mucin-associated_surface_protein_(MASP)%2C_subgroup_S099|TcYC6_0161790|transcript|TcYC6_0161790-RA|protein_coding||c.-2591A>G|||||2591|,C|upstream_gene_variant|MODIFIER|elongation_factor_1-gamma_(EF-1-gamma)%2C_putative|TcYC6_0061960|transcript|TcYC6_0061960-RA|protein_coding||c.-2016A>G|||||2016|,C|upstream_gene_variant|MODIFIER|hypothetical_protein|TcYC6_0061970|transcript|TcYC6_0061970-RA|protein_coding||c.-62A>G|||||62|,C|downstream_gene_variant|MODIFIER|trans-sialidase|TcYC6_0061980|transcript|TcYC6_0061980-RA|protein_coding||c.*914A>G|||||914|,C|downstream_gene_variant|MODIFIER|hypothetical_protein|TcYC6_0061990|transcript|TcYC6_0061990-RA|protein_coding||c.*1932A>G|||||1932|,C|intergenic_region|MODIFIER|hypothetical_protein-trans-sialidase|TcYC6_0061970-TcYC6_0061980|intergenic_region|TcYC6_0061970-TcYC6_0061980|||n.178981T>C||||||	GT:AD:DP:GQ:PL:SB
TcYC6_Chr36	179088	.	C	T	210.77	.	BaseQRankSum=0.991;ClippingRankSum=0.000;DP=97;ExcessHet=3.0103;MLEAC=1,0;MLEAF=0.500,0.00;MQRankSum=-2.364;RAW_MQ=90166.00;ReadPosRankSum=0.511;ANN=T|upstream_gene_variant|MODIFIER|hypothetical_protein%2C_conserved|TcYC6_0061950|transcript|TcYC6_0061950-RA|protein_coding||c.-4483G>A|||||4483|,T|upstream_gene_variant|MODIFIER|Mucin-associated_surface_protein_(MASP)%2C_subgroup_S099|TcYC6_0161790|transcript|TcYC6_0161790-RA|protein_coding||c.-2698G>A|||||2698|,T|upstream_gene_variant|MODIFIER|elongation_factor_1-gamma_(EF-1-gamma)%2C_putative|TcYC6_0061960|transcript|TcYC6_0061960-RA|protein_coding||c.-2123G>A|||||2123|,T|upstream_gene_variant|MODIFIER|hypothetical_protein|TcYC6_0061970|transcript|TcYC6_0061970-RA|protein_coding||c.-169G>A|||||169|,T|downstream_gene_variant|MODIFIER|trans-sialidase|TcYC6_0061980|transcript|TcYC6_0061980-RA|protein_coding||c.*807G>A|||||807|,T|downstream_gene_variant|MODIFIER|hypothetical_protein|TcYC6_0061990|transcript|TcYC6_0061990-RA|protein_coding||c.*1825G>A|||||1825|,T|intergenic_region|MODIFIER|hypothetical_protein-trans-sialidase|TcYC6_0061970-TcYC6_0061980|intergenic_region|TcYC6_0061970-TcYC6_0061980|||n.179088C>T||||||	GT:AD:DP:GQ:PL:SB
TcYC6_Chr36	179162	.	G	A	327.77	.	BaseQRankSum=-0.127;ClippingRankSum=0.000;DP=100;ExcessHet=3.0103;MLEAC=1,0;MLEAF=0.500,0.00;MQRankSum=-2.409;RAW_MQ=93460.00;ReadPosRankSum=-0.468;ANN=A|upstream_gene_variant|MODIFIER|hypothetical_protein%2C_conserved|TcYC6_0061950|transcript|TcYC6_0061950-RA|protein_coding||c.-4557C>T|||||4557|,A|upstream_gene_variant|MODIFIER|Mucin-associated_surface_protein_(MASP)%2C_subgroup_S099|TcYC6_0161790|transcript|TcYC6_0161790-RA|protein_coding||c.-2772C>T|||||2772|,A|upstream_gene_variant|MODIFIER|elongation_factor_1-gamma_(EF-1-gamma)%2C_putative|TcYC6_0061960|transcript|TcYC6_0061960-RA|protein_coding||c.-2197C>T|||||2197|,A|upstream_gene_variant|MODIFIER|hypothetical_protein|TcYC6_0061970|transcript|TcYC6_0061970-RA|protein_coding||c.-243C>T|||||243|,A|downstream_gene_variant|MODIFIER|trans-sialidase|TcYC6_0061980|transcript|TcYC6_0061980-RA|protein_coding||c.*733C>T|||||733|,A|downstream_gene_variant|MODIFIER|hypothetical_protein|TcYC6_0061990|transcript|TcYC6_0061990-RA|protein_coding||c.*1751C>T|||||1751|,A|intergenic_region|MODIFIER|hypothetical_protein-trans-sialidase|TcYC6_0061970-TcYC6_0061980|intergenic_region|TcYC6_0061970-TcYC6_0061980|||n.179162G>A||||||	GT:AD:DP:GQ:PL:SB
TcYC6_Chr36	179201	.	G	A	590.77	.	BaseQRankSum=-0.424;ClippingRankSum=0.000;DP=80;ExcessHet=3.0103;MLEAC=1,0;MLEAF=0.500,0.00;MQRankSum=-1.777;RAW_MQ=75610.00;ReadPosRankSum=-1.140;ANN=A|upstream_gene_variant|MODIFIER|hypothetical_protein%2C_conserved|TcYC6_0061950|transcript|TcYC6_0061950-RA|protein_coding||c.-4596C>T|||||4596|,A|upstream_gene_variant|MODIFIER|Mucin-associated_surface_protein_(MASP)%2C_subgroup_S099|TcYC6_0161790|transcript|TcYC6_0161790-RA|protein_coding||c.-2811C>T|||||2811|,A|upstream_gene_variant|MODIFIER|elongation_factor_1-gamma_(EF-1-gamma)%2C_putative|TcYC6_0061960|transcript|TcYC6_0061960-RA|protein_coding||c.-2236C>T|||||2236|,A|upstream_gene_variant|MODIFIER|hypothetical_protein|TcYC6_0061970|transcript|TcYC6_0061970-RA|protein_coding||c.-282C>T|||||282|,A|downstream_gene_variant|MODIFIER|trans-sialidase|TcYC6_0061980|transcript|TcYC6_0061980-RA|protein_coding||c.*694C>T|||||694|,A|downstream_gene_variant|MODIFIER|hypothetical_protein|TcYC6_0061990|transcript|TcYC6_0061990-RA|protein_coding||c.*1712C>T|||||1712|,A|intergenic_region|MODIFIER|hypothetical_protein-trans-sialidase|TcYC6_0061970-TcYC6_0061980|intergenic_region|TcYC6_0061970-TcYC6_0061980|||n.179201G>A||||||	GT:AD:DP:GQ:PL:SB
TcYC6_Chr36	179258	.	C	G	591.77	.	BaseQRankSum=-1.208;ClippingRankSum=0.000;DP=69;ExcessHet=3.0103;MLEAC=1,0,0;MLEAF=0.500,0.00,0.00;MQRankSum=-4.468;RAW_MQ=59750.00;ReadPosRankSum=-0.378;ANN=G|upstream_gene_variant|MODIFIER|hypothetical_protein%2C_conserved|TcYC6_0061950|transcript|TcYC6_0061950-RA|protein_coding||c.-4653G>C|||||4653|,G|upstream_gene_variant|MODIFIER|Mucin-associated_surface_protein_(MASP)%2C_subgroup_S099|TcYC6_0161790|transcript|TcYC6_0161790-RA|protein_coding||c.-2868G>C|||||2868|,G|upstream_gene_variant|MODIFIER|elongation_factor_1-gamma_(EF-1-gamma)%2C_putative|TcYC6_0061960|transcript|TcYC6_0061960-RA|protein_coding||c.-2293G>C|||||2293|,G|upstream_gene_variant|MODIFIER|hypothetical_protein|TcYC6_0061970|transcript|TcYC6_0061970-RA|protein_coding||c.-339G>C|||||339|,G|downstream_gene_variant|MODIFIER|trans-sialidase|TcYC6_0061980|transcript|TcYC6_0061980-RA|protein_coding||c.*637G>C|||||637|,G|downstream_gene_variant|MODIFIER|hypothetical_protein|TcYC6_0061990|transcript|TcYC6_0061990-RA|protein_coding||c.*1655G>C|||||1655|,G|intergenic_region|MODIFIER|hypothetical_protein-trans-sialidase|TcYC6_0061970-TcYC6_0061980|intergenic_region|TcYC6_0061970-TcYC6_0061980|||n.179258C>G||||||	GT:AD:DP:GQ:PL:SB
TcYC6_Chr36	179327	.	T	C	470.77	.	BaseQRankSum=-0.236;ClippingRankSum=0.000;DP=66;ExcessHet=3.0103;MLEAC=1,0;MLEAF=0.500,0.00;MQRankSum=-5.268;RAW_MQ=62250.00;ReadPosRankSum=0.529;ANN=C|upstream_gene_variant|MODIFIER|hypothetical_protein%2C_conserved|TcYC6_0061950|transcript|TcYC6_0061950-RA|protein_coding||c.-4722A>G|||||4722|,C|upstream_gene_variant|MODIFIER|Mucin-associated_surface_protein_(MASP)%2C_subgroup_S099|TcYC6_0161790|transcript|TcYC6_0161790-RA|protein_coding||c.-2937A>G|||||2937|,C|upstream_gene_variant|MODIFIER|elongation_factor_1-gamma_(EF-1-gamma)%2C_putative|TcYC6_0061960|transcript|TcYC6_0061960-RA|protein_coding||c.-2362A>G|||||2362|,C|upstream_gene_variant|MODIFIER|hypothetical_protein|TcYC6_0061970|transcript|TcYC6_0061970-RA|protein_coding||c.-408A>G|||||408|,C|downstream_gene_variant|MODIFIER|trans-sialidase|TcYC6_0061980|transcript|TcYC6_0061980-RA|protein_coding||c.*568A>G|||||568|,C|downstream_gene_variant|MODIFIER|hypothetical_protein|TcYC6_0061990|transcript|TcYC6_0061990-RA|protein_coding||c.*1586A>G|||||1586|,C|intergenic_region|MODIFIER|hypothetical_protein-trans-sialidase|TcYC6_0061970-TcYC6_0061980|intergenic_region|TcYC6_0061970-TcYC6_0061980|||n.179327T>C||||||	GT:AD:DP:GQ:PL:SB
TcYC6_Chr36	179341	.	T	G	294.77	.	BaseQRankSum=0.887;ClippingRankSum=0.000;DP=72;ExcessHet=3.0103;MLEAC=1,0;MLEAF=0.500,0.00;MQRankSum=-0.221;RAW_MQ=70186.00;ReadPosRankSum=0.733;ANN=G|upstream_gene_variant|MODIFIER|hypothetical_protein%2C_conserved|TcYC6_0061950|transcript|TcYC6_0061950-RA|protein_coding||c.-4736A>C|||||4736|,G|upstream_gene_variant|MODIFIER|Mucin-associated_surface_protein_(MASP)%2C_subgroup_S099|TcYC6_0161790|transcript|TcYC6_0161790-RA|protein_coding||c.-2951A>C|||||2951|,G|upstream_gene_variant|MODIFIER|elongation_factor_1-gamma_(EF-1-gamma)%2C_putative|TcYC6_0061960|transcript|TcYC6_0061960-RA|protein_coding||c.-2376A>C|||||2376|,G|upstream_gene_variant|MODIFIER|hypothetical_protein|TcYC6_0061970|transcript|TcYC6_0061970-RA|protein_coding||c.-422A>C|||||422|,G|downstream_gene_variant|MODIFIER|trans-sialidase|TcYC6_0061980|transcript|TcYC6_0061980-RA|protein_coding||c.*554A>C|||||554|,G|downstream_gene_variant|MODIFIER|hypothetical_protein|TcYC6_0061990|transcript|TcYC6_0061990-RA|protein_coding||c.*1572A>C|||||1572|,G|intergenic_region|MODIFIER|hypothetical_protein-trans-sialidase|TcYC6_0061970-TcYC6_0061980|intergenic_region|TcYC6_0061970-TcYC6_0061980|||n.179341T>G||||||	GT:AD:DP:GQ:PGT:PID:PL:SB
TcYC6_Chr36	179343	.	T	A	288.77	.	BaseQRankSum=0.082;ClippingRankSum=0.000;DP=70;ExcessHet=3.0103;MLEAC=1,0;MLEAF=0.500,0.00;MQRankSum=-0.188;RAW_MQ=68066.00;ReadPosRankSum=0.522;ANN=A|upstream_gene_variant|MODIFIER|hypothetical_protein%2C_conserved|TcYC6_0061950|transcript|TcYC6_0061950-RA|protein_coding||c.-4738A>T|||||4738|,A|upstream_gene_variant|MODIFIER|Mucin-associated_surface_protein_(MASP)%2C_subgroup_S099|TcYC6_0161790|transcript|TcYC6_0161790-RA|protein_coding||c.-2953A>T|||||2953|,A|upstream_gene_variant|MODIFIER|elongation_factor_1-gamma_(EF-1-gamma)%2C_putative|TcYC6_0061960|transcript|TcYC6_0061960-RA|protein_coding||c.-2378A>T|||||2378|,A|upstream_gene_variant|MODIFIER|hypothetical_protein|TcYC6_0061970|transcript|TcYC6_0061970-RA|protein_coding||c.-424A>T|||||424|,A|downstream_gene_variant|MODIFIER|trans-sialidase|TcYC6_0061980|transcript|TcYC6_0061980-RA|protein_coding||c.*552A>T|||||552|,A|downstream_gene_variant|MODIFIER|hypothetical_protein|TcYC6_0061990|transcript|TcYC6_0061990-RA|protein_coding||c.*1570A>T|||||1570|,A|intergenic_region|MODIFIER|hypothetical_protein-trans-sialidase|TcYC6_0061970-TcYC6_0061980|intergenic_region|TcYC6_0061970-TcYC6_0061980|||n.179343T>A||||||	GT:AD:DP:GQ:PGT:PID:PL:SB
TcYC6_Chr36	179347	.	A	C	255.77	.	BaseQRankSum=1.029;ClippingRankSum=0.000;DP=69;ExcessHet=3.0103;MLEAC=1,0;MLEAF=0.500,0.00;MQRankSum=-0.074;RAW_MQ=67931.00;ReadPosRankSum=1.115;ANN=C|upstream_gene_variant|MODIFIER|hypothetical_protein%2C_conserved|TcYC6_0061950|transcript|TcYC6_0061950-RA|protein_coding||c.-4742T>G|||||4742|,C|upstream_gene_variant|MODIFIER|Mucin-associated_surface_protein_(MASP)%2C_subgroup_S099|TcYC6_0161790|transcript|TcYC6_0161790-RA|protein_coding||c.-2957T>G|||||2957|,C|upstream_gene_variant|MODIFIER|elongation_factor_1-gamma_(EF-1-gamma)%2C_putative|TcYC6_0061960|transcript|TcYC6_0061960-RA|protein_coding||c.-2382T>G|||||2382|,C|upstream_gene_variant|MODIFIER|hypothetical_protein|TcYC6_0061970|transcript|TcYC6_0061970-RA|protein_coding||c.-428T>G|||||428|,C|downstream_gene_variant|MODIFIER|trans-sialidase|TcYC6_0061980|transcript|TcYC6_0061980-RA|protein_coding||c.*548T>G|||||548|,C|downstream_gene_variant|MODIFIER|hypothetical_protein|TcYC6_0061990|transcript|TcYC6_0061990-RA|protein_coding||c.*1566T>G|||||1566|,C|intergenic_region|MODIFIER|hypothetical_protein-trans-sialidase|TcYC6_0061970-TcYC6_0061980|intergenic_region|TcYC6_0061970-TcYC6_0061980|||n.179347A>C||||||	GT:AD:DP:GQ:PGT:PID:PL:SB
TcYC6_Chr36	179886	.	C	G	858.77	.	BaseQRankSum=0.484;ClippingRankSum=0.000;DP=73;ExcessHet=3.0103;MLEAC=1,0;MLEAF=0.500,0.00;MQRankSum=-4.005;RAW_MQ=62942.00;ReadPosRankSum=1.959;ANN=G|upstream_gene_variant|MODIFIER|Mucin-associated_surface_protein_(MASP)%2C_subgroup_S099|TcYC6_0161790|transcript|TcYC6_0161790-RA|protein_coding||c.-3496G>C|||||3496|,G|upstream_gene_variant|MODIFIER|elongation_factor_1-gamma_(EF-1-gamma)%2C_putative|TcYC6_0061960|transcript|TcYC6_0061960-RA|protein_coding||c.-2921G>C|||||2921|,G|upstream_gene_variant|MODIFIER|hypothetical_protein|TcYC6_0061970|transcript|TcYC6_0061970-RA|protein_coding||c.-967G>C|||||967|,G|downstream_gene_variant|MODIFIER|trans-sialidase|TcYC6_0061980|transcript|TcYC6_0061980-RA|protein_coding||c.*9G>C|||||9|,G|downstream_gene_variant|MODIFIER|hypothetical_protein|TcYC6_0061990|transcript|TcYC6_0061990-RA|protein_coding||c.*1027G>C|||||1027|,G|intergenic_region|MODIFIER|hypothetical_protein-trans-sialidase|TcYC6_0061970-TcYC6_0061980|intergenic_region|TcYC6_0061970-TcYC6_0061980|||n.179886C>G||||||	GT:AD:DP:GQ:PGT:PID:PL:SB
TcYC6_Chr36	179889	.	TC	T	852.73	.	BaseQRankSum=-0.262;ClippingRankSum=0.000;DP=72;ExcessHet=3.0103;MLEAC=1,0;MLEAF=0.500,0.00;MQRankSum=-3.956;RAW_MQ=62213.00;ReadPosRankSum=1.864;ANN=T|upstream_gene_variant|MODIFIER|Mucin-associated_surface_protein_(MASP)%2C_subgroup_S099|TcYC6_0161790|transcript|TcYC6_0161790-RA|protein_coding||c.-3500delG|||||3500|,T|upstream_gene_variant|MODIFIER|elongation_factor_1-gamma_(EF-1-gamma)%2C_putative|TcYC6_0061960|transcript|TcYC6_0061960-RA|protein_coding||c.-2925delG|||||2925|,T|upstream_gene_variant|MODIFIER|hypothetical_protein|TcYC6_0061970|transcript|TcYC6_0061970-RA|protein_coding||c.-971delG|||||971|,T|downstream_gene_variant|MODIFIER|trans-sialidase|TcYC6_0061980|transcript|TcYC6_0061980-RA|protein_coding||c.*5delG|||||5|,T|downstream_gene_variant|MODIFIER|hypothetical_protein|TcYC6_0061990|transcript|TcYC6_0061990-RA|protein_coding||c.*1023delG|||||1023|,T|intergenic_region|MODIFIER|hypothetical_protein-trans-sialidase|TcYC6_0061970-TcYC6_0061980|intergenic_region|TcYC6_0061970-TcYC6_0061980|||n.179890delC||||||	GT:AD:DP:GQ:PGT:PID:PL:SB
TcYC6_Chr36	180033	.	C	T	1932.8	.	BaseQRankSum=-0.244;ClippingRankSum=0.000;DP=83;ExcessHet=3.0103;MLEAC=1,0;MLEAF=0.500,0.00;MQRankSum=1.367;RAW_MQ=54999.00;ReadPosRankSum=0.801;ANN=T|synonymous_variant|LOW|trans-sialidase|TcYC6_0061980|transcript|TcYC6_0061980-RA|protein_coding|1/1|c.498G>A|p.Thr166Thr|498/636|498/636|166/211||,T|upstream_gene_variant|MODIFIER|Mucin-associated_surface_protein_(MASP)%2C_subgroup_S099|TcYC6_0161790|transcript|TcYC6_0161790-RA|protein_coding||c.-3643G>A|||||3643|,T|upstream_gene_variant|MODIFIER|elongation_factor_1-gamma_(EF-1-gamma)%2C_putative|TcYC6_0061960|transcript|TcYC6_0061960-RA|protein_coding||c.-3068G>A|||||3068|,T|upstream_gene_variant|MODIFIER|hypothetical_protein|TcYC6_0061970|transcript|TcYC6_0061970-RA|protein_coding||c.-1114G>A|||||1114|,T|downstream_gene_variant|MODIFIER|hypothetical_protein|TcYC6_0061990|transcript|TcYC6_0061990-RA|protein_coding||c.*880G>A|||||880|	GT:AD:DP:GQ:PL:SB
TcYC6_Chr36	180047	.	G	C	1099.77	.	BaseQRankSum=0.723;ClippingRankSum=0.000;DP=85;ExcessHet=3.0103;MLEAC=1,0;MLEAF=0.500,0.00;MQRankSum=1.828;RAW_MQ=54922.00;ReadPosRankSum=0.094;ANN=C|missense_variant|MODERATE|trans-sialidase|TcYC6_0061980|transcript|TcYC6_0061980-RA|protein_coding|1/1|c.484C>G|p.Gln162Glu|484/636|484/636|162/211||,C|upstream_gene_variant|MODIFIER|Mucin-associated_surface_protein_(MASP)%2C_subgroup_S099|TcYC6_0161790|transcript|TcYC6_0161790-RA|protein_coding||c.-3657C>G|||||3657|,C|upstream_gene_variant|MODIFIER|elongation_factor_1-gamma_(EF-1-gamma)%2C_putative|TcYC6_0061960|transcript|TcYC6_0061960-RA|protein_coding||c.-3082C>G|||||3082|,C|upstream_gene_variant|MODIFIER|hypothetical_protein|TcYC6_0061970|transcript|TcYC6_0061970-RA|protein_coding||c.-1128C>G|||||1128|,C|downstream_gene_variant|MODIFIER|hypothetical_protein|TcYC6_0061990|transcript|TcYC6_0061990-RA|protein_coding||c.*866C>G|||||866|	GT:AD:DP:GQ:PL:SB
TcYC6_Chr36	180055	.	T	C	588.77	.	BaseQRankSum=0.318;ClippingRankSum=0.000;DP=83;ExcessHet=3.0103;MLEAC=1,0;MLEAF=0.500,0.00;MQRankSum=-1.217;RAW_MQ=53909.00;ReadPosRankSum=-0.319;ANN=C|missense_variant|MODERATE|trans-sialidase|TcYC6_0061980|transcript|TcYC6_0061980-RA|protein_coding|1/1|c.476A>G|p.His159Arg|476/636|476/636|159/211||,C|upstream_gene_variant|MODIFIER|Mucin-associated_surface_protein_(MASP)%2C_subgroup_S099|TcYC6_0161790|transcript|TcYC6_0161790-RA|protein_coding||c.-3665A>G|||||3665|,C|upstream_gene_variant|MODIFIER|elongation_factor_1-gamma_(EF-1-gamma)%2C_putative|TcYC6_0061960|transcript|TcYC6_0061960-RA|protein_coding||c.-3090A>G|||||3090|,C|upstream_gene_variant|MODIFIER|hypothetical_protein|TcYC6_0061970|transcript|TcYC6_0061970-RA|protein_coding||c.-1136A>G|||||1136|,C|downstream_gene_variant|MODIFIER|hypothetical_protein|TcYC6_0061990|transcript|TcYC6_0061990-RA|protein_coding||c.*858A>G|||||858|	GT:AD:DP:GQ:PL:SB
TcYC6_Chr36	180315	.	T	C	880.77	.	BaseQRankSum=-0.681;ClippingRankSum=0.000;DP=65;ExcessHet=3.0103;MLEAC=1,0;MLEAF=0.500,0.00;MQRankSum=-4.681;RAW_MQ=57145.00;ReadPosRankSum=1.620;ANN=C|synonymous_variant|LOW|trans-sialidase|TcYC6_0061980|transcript|TcYC6_0061980-RA|protein_coding|1/1|c.216A>G|p.Leu72Leu|216/636|216/636|72/211||,C|upstream_gene_variant|MODIFIER|Mucin-associated_surface_protein_(MASP)%2C_subgroup_S099|TcYC6_0161790|transcript|TcYC6_0161790-RA|protein_coding||c.-3925A>G|||||3925|,C|upstream_gene_variant|MODIFIER|elongation_factor_1-gamma_(EF-1-gamma)%2C_putative|TcYC6_0061960|transcript|TcYC6_0061960-RA|protein_coding||c.-3350A>G|||||3350|,C|upstream_gene_variant|MODIFIER|hypothetical_protein|TcYC6_0061970|transcript|TcYC6_0061970-RA|protein_coding||c.-1396A>G|||||1396|,C|downstream_gene_variant|MODIFIER|hypothetical_protein|TcYC6_0061990|transcript|TcYC6_0061990-RA|protein_coding||c.*598A>G|||||598|	GT:AD:DP:GQ:PGT:PID:PL:SB
TcYC6_Chr36	180330	.	G	A	889.77	.	BaseQRankSum=-0.364;ClippingRankSum=0.000;DP=63;ExcessHet=3.0103;MLEAC=1,0;MLEAF=0.500,0.00;MQRankSum=-4.222;RAW_MQ=55096.00;ReadPosRankSum=1.247;ANN=A|synonymous_variant|LOW|trans-sialidase|TcYC6_0061980|transcript|TcYC6_0061980-RA|protein_coding|1/1|c.201C>T|p.Ser67Ser|201/636|201/636|67/211||,A|upstream_gene_variant|MODIFIER|Mucin-associated_surface_protein_(MASP)%2C_subgroup_S099|TcYC6_0161790|transcript|TcYC6_0161790-RA|protein_coding||c.-3940C>T|||||3940|,A|upstream_gene_variant|MODIFIER|elongation_factor_1-gamma_(EF-1-gamma)%2C_putative|TcYC6_0061960|transcript|TcYC6_0061960-RA|protein_coding||c.-3365C>T|||||3365|,A|upstream_gene_variant|MODIFIER|hypothetical_protein|TcYC6_0061970|transcript|TcYC6_0061970-RA|protein_coding||c.-1411C>T|||||1411|,A|downstream_gene_variant|MODIFIER|hypothetical_protein|TcYC6_0061990|transcript|TcYC6_0061990-RA|protein_coding||c.*583C>T|||||583|	GT:AD:DP:GQ:PGT:PID:PL:SB
TcYC6_Chr36	180598	.	T	C	348.77	.	BaseQRankSum=0.302;ClippingRankSum=0.000;DP=47;ExcessHet=3.0103;MLEAC=1,0;MLEAF=0.500,0.00;MQRankSum=-5.131;RAW_MQ=65826.00;ReadPosRankSum=-1.013;ANN=C|upstream_gene_variant|MODIFIER|Mucin-associated_surface_protein_(MASP)%2C_subgroup_S099|TcYC6_0161790|transcript|TcYC6_0161790-RA|protein_coding||c.-4208A>G|||||4208|,C|upstream_gene_variant|MODIFIER|elongation_factor_1-gamma_(EF-1-gamma)%2C_putative|TcYC6_0061960|transcript|TcYC6_0061960-RA|protein_coding||c.-3633A>G|||||3633|,C|upstream_gene_variant|MODIFIER|hypothetical_protein|TcYC6_0061970|transcript|TcYC6_0061970-RA|protein_coding||c.-1679A>G|||||1679|,C|upstream_gene_variant|MODIFIER|trans-sialidase|TcYC6_0061980|transcript|TcYC6_0061980-RA|protein_coding||c.-68A>G|||||68|,C|downstream_gene_variant|MODIFIER|hypothetical_protein|TcYC6_0061990|transcript|TcYC6_0061990-RA|protein_coding||c.*315A>G|||||315|,C|intergenic_region|MODIFIER|trans-sialidase-hypothetical_protein|TcYC6_0061980-TcYC6_0061990|intergenic_region|TcYC6_0061980-TcYC6_0061990|||n.180598T>C||||||	GT:AD:DP:GQ:PGT:PID:PL:SB
TcYC6_Chr36	180604	.	G	C	461.77	.	BaseQRankSum=-1.584;ClippingRankSum=0.000;DP=47;ExcessHet=3.0103;MLEAC=1,0;MLEAF=0.500,0.00;MQRankSum=-5.377;RAW_MQ=64702.00;ReadPosRankSum=-0.915;ANN=C|upstream_gene_variant|MODIFIER|Mucin-associated_surface_protein_(MASP)%2C_subgroup_S099|TcYC6_0161790|transcript|TcYC6_0161790-RA|protein_coding||c.-4214C>G|||||4214|,C|upstream_gene_variant|MODIFIER|elongation_factor_1-gamma_(EF-1-gamma)%2C_putative|TcYC6_0061960|transcript|TcYC6_0061960-RA|protein_coding||c.-3639C>G|||||3639|,C|upstream_gene_variant|MODIFIER|hypothetical_protein|TcYC6_0061970|transcript|TcYC6_0061970-RA|protein_coding||c.-1685C>G|||||1685|,C|upstream_gene_variant|MODIFIER|trans-sialidase|TcYC6_0061980|transcript|TcYC6_0061980-RA|protein_coding||c.-74C>G|||||74|,C|downstream_gene_variant|MODIFIER|hypothetical_protein|TcYC6_0061990|transcript|TcYC6_0061990-RA|protein_coding||c.*309C>G|||||309|,C|intergenic_region|MODIFIER|trans-sialidase-hypothetical_protein|TcYC6_0061980-TcYC6_0061990|intergenic_region|TcYC6_0061980-TcYC6_0061990|||n.180604G>C||||||	GT:AD:DP:GQ:PGT:PID:PL:SB
TcYC6_Chr36	180607	.	T	C	469.77	.	BaseQRankSum=-1.821;ClippingRankSum=0.000;DP=47;ExcessHet=3.0103;MLEAC=1,0;MLEAF=0.500,0.00;MQRankSum=-5.220;RAW_MQ=63961.00;ReadPosRankSum=-1.524;ANN=C|upstream_gene_variant|MODIFIER|Mucin-associated_surface_protein_(MASP)%2C_subgroup_S099|TcYC6_0161790|transcript|TcYC6_0161790-RA|protein_coding||c.-4217A>G|||||4217|,C|upstream_gene_variant|MODIFIER|elongation_factor_1-gamma_(EF-1-gamma)%2C_putative|TcYC6_0061960|transcript|TcYC6_0061960-RA|protein_coding||c.-3642A>G|||||3642|,C|upstream_gene_variant|MODIFIER|hypothetical_protein|TcYC6_0061970|transcript|TcYC6_0061970-RA|protein_coding||c.-1688A>G|||||1688|,C|upstream_gene_variant|MODIFIER|trans-sialidase|TcYC6_0061980|transcript|TcYC6_0061980-RA|protein_coding||c.-77A>G|||||77|,C|downstream_gene_variant|MODIFIER|hypothetical_protein|TcYC6_0061990|transcript|TcYC6_0061990-RA|protein_coding||c.*306A>G|||||306|,C|intergenic_region|MODIFIER|trans-sialidase-hypothetical_protein|TcYC6_0061980-TcYC6_0061990|intergenic_region|TcYC6_0061980-TcYC6_0061990|||n.180607T>C||||||	GT:AD:DP:GQ:PGT:PID:PL:SB
TcYC6_Chr36	180608	.	GT	G	265.73	.	BaseQRankSum=-1.472;ClippingRankSum=0.000;DP=48;ExcessHet=3.0103;MLEAC=1,0;MLEAF=0.500,0.00;MQRankSum=-4.600;RAW_MQ=65561.00;ReadPosRankSum=-0.419;ANN=G|upstream_gene_variant|MODIFIER|Mucin-associated_surface_protein_(MASP)%2C_subgroup_S099|TcYC6_0161790|transcript|TcYC6_0161790-RA|protein_coding||c.-4219delA|||||4219|,G|upstream_gene_variant|MODIFIER|elongation_factor_1-gamma_(EF-1-gamma)%2C_putative|TcYC6_0061960|transcript|TcYC6_0061960-RA|protein_coding||c.-3644delA|||||3644|,G|upstream_gene_variant|MODIFIER|hypothetical_protein|TcYC6_0061970|transcript|TcYC6_0061970-RA|protein_coding||c.-1690delA|||||1690|,G|upstream_gene_variant|MODIFIER|trans-sialidase|TcYC6_0061980|transcript|TcYC6_0061980-RA|protein_coding||c.-79delA|||||79|,G|downstream_gene_variant|MODIFIER|hypothetical_protein|TcYC6_0061990|transcript|TcYC6_0061990-RA|protein_coding||c.*304delA|||||304|,G|intergenic_region|MODIFIER|trans-sialidase-hypothetical_protein|TcYC6_0061980-TcYC6_0061990|intergenic_region|TcYC6_0061980-TcYC6_0061990|||n.180609delT||||||	GT:AD:DP:GQ:PGT:PID:PL:SB
TcYC6_Chr36	180611	.	C	CT	268.73	.	BaseQRankSum=-2.076;ClippingRankSum=0.000;DP=47;ExcessHet=3.0103;MLEAC=1,0;MLEAF=0.500,0.00;MQRankSum=-4.661;RAW_MQ=64265.00;ANN=CT|upstream_gene_variant|MODIFIER|Mucin-associated_surface_protein_(MASP)%2C_subgroup_S099|TcYC6_0161790|transcript|TcYC6_0161790-RA|protein_coding||c.-4222_-4221insA|||||4222|,CT|upstream_gene_variant|MODIFIER|elongation_factor_1-gamma_(EF-1-gamma)%2C_putative|TcYC6_0061960|transcript|TcYC6_0061960-RA|protein_coding||c.-3647_-3646insA|||||3647|,CT|upstream_gene_variant|MODIFIER|hypothetical_protein|TcYC6_0061970|transcript|TcYC6_0061970-RA|protein_coding||c.-1693_-1692insA|||||1693|,CT|upstream_gene_variant|MODIFIER|trans-sialidase|TcYC6_0061980|transcript|TcYC6_0061980-RA|protein_coding||c.-82_-81insA|||||82|,CT|downstream_gene_variant|MODIFIER|hypothetical_protein|TcYC6_0061990|transcript|TcYC6_0061990-RA|protein_coding||c.*301_*302insA|||||301|,CT|intergenic_region|MODIFIER|trans-sialidase-hypothetical_protein|TcYC6_0061980-TcYC6_0061990|intergenic_region|TcYC6_0061980-TcYC6_0061990|||n.180611_180612insT||||||	GT:AD:DP:GQ:PGT:PID:PL:SB
TcYC6_Chr36	180626	.	CT	C	297.73	.	BaseQRankSum=-1.185;ClippingRankSum=0.000;DP=46;ExcessHet=3.0103;MLEAC=1,0;MLEAF=0.500,0.00;MQRankSum=-4.834;RAW_MQ=64668.00;ReadPosRankSum=0.213;ANN=C|upstream_gene_variant|MODIFIER|Mucin-associated_surface_protein_(MASP)%2C_subgroup_S099|TcYC6_0161790|transcript|TcYC6_0161790-RA|protein_coding||c.-4237delA|||||4237|,C|upstream_gene_variant|MODIFIER|elongation_factor_1-gamma_(EF-1-gamma)%2C_putative|TcYC6_0061960|transcript|TcYC6_0061960-RA|protein_coding||c.-3662delA|||||3662|,C|upstream_gene_variant|MODIFIER|hypothetical_protein|TcYC6_0061970|transcript|TcYC6_0061970-RA|protein_coding||c.-1708delA|||||1708|,C|upstream_gene_variant|MODIFIER|trans-sialidase|TcYC6_0061980|transcript|TcYC6_0061980-RA|protein_coding||c.-97delA|||||97|,C|downstream_gene_variant|MODIFIER|hypothetical_protein|TcYC6_0061990|transcript|TcYC6_0061990-RA|protein_coding||c.*286delA|||||286|,C|intergenic_region|MODIFIER|trans-sialidase-hypothetical_protein|TcYC6_0061980-TcYC6_0061990|intergenic_region|TcYC6_0061980-TcYC6_0061990|||n.180627delT||||||	GT:AD:DP:GQ:PGT:PID:PL:SB
TcYC6_Chr36	180628	.	T	A	303.77	.	BaseQRankSum=-0.781;ClippingRankSum=0.000;DP=46;ExcessHet=3.0103;MLEAC=1,0;MLEAF=0.500,0.00;MQRankSum=-4.937;RAW_MQ=63388.00;ReadPosRankSum=-0.348;ANN=A|upstream_gene_variant|MODIFIER|Mucin-associated_surface_protein_(MASP)%2C_subgroup_S099|TcYC6_0161790|transcript|TcYC6_0161790-RA|protein_coding||c.-4238A>T|||||4238|,A|upstream_gene_variant|MODIFIER|elongation_factor_1-gamma_(EF-1-gamma)%2C_putative|TcYC6_0061960|transcript|TcYC6_0061960-RA|protein_coding||c.-3663A>T|||||3663|,A|upstream_gene_variant|MODIFIER|hypothetical_protein|TcYC6_0061970|transcript|TcYC6_0061970-RA|protein_coding||c.-1709A>T|||||1709|,A|upstream_gene_variant|MODIFIER|trans-sialidase|TcYC6_0061980|transcript|TcYC6_0061980-RA|protein_coding||c.-98A>T|||||98|,A|downstream_gene_variant|MODIFIER|hypothetical_protein|TcYC6_0061990|transcript|TcYC6_0061990-RA|protein_coding||c.*285A>T|||||285|,A|intergenic_region|MODIFIER|trans-sialidase-hypothetical_protein|TcYC6_0061980-TcYC6_0061990|intergenic_region|TcYC6_0061980-TcYC6_0061990|||n.180628T>A||||||	GT:AD:DP:GQ:PGT:PID:PL:SB
TcYC6_Chr36	180645	.	T	C	99.77	.	BaseQRankSum=0.623;ClippingRankSum=0.000;DP=56;ExcessHet=3.0103;MLEAC=1,0;MLEAF=0.500,0.00;MQRankSum=-2.358;RAW_MQ=74703.00;ReadPosRankSum=-0.145;ANN=C|upstream_gene_variant|MODIFIER|Mucin-associated_surface_protein_(MASP)%2C_subgroup_S099|TcYC6_0161790|transcript|TcYC6_0161790-RA|protein_coding||c.-4255A>G|||||4255|,C|upstream_gene_variant|MODIFIER|elongation_factor_1-gamma_(EF-1-gamma)%2C_putative|TcYC6_0061960|transcript|TcYC6_0061960-RA|protein_coding||c.-3680A>G|||||3680|,C|upstream_gene_variant|MODIFIER|hypothetical_protein|TcYC6_0061970|transcript|TcYC6_0061970-RA|protein_coding||c.-1726A>G|||||1726|,C|upstream_gene_variant|MODIFIER|trans-sialidase|TcYC6_0061980|transcript|TcYC6_0061980-RA|protein_coding||c.-115A>G|||||115|,C|downstream_gene_variant|MODIFIER|hypothetical_protein|TcYC6_0061990|transcript|TcYC6_0061990-RA|protein_coding||c.*268A>G|||||268|,C|intergenic_region|MODIFIER|trans-sialidase-hypothetical_protein|TcYC6_0061980-TcYC6_0061990|intergenic_region|TcYC6_0061980-TcYC6_0061990|||n.180645T>C||||||	GT:AD:DP:GQ:PL:SB
TcYC6_Chr36	180693	.	A	G	392.77	.	BaseQRankSum=-1.592;ClippingRankSum=0.000;DP=61;ExcessHet=3.0103;MLEAC=1,0;MLEAF=0.500,0.00;MQRankSum=-3.123;RAW_MQ=64512.00;ReadPosRankSum=0.134;ANN=G|upstream_gene_variant|MODIFIER|Mucin-associated_surface_protein_(MASP)%2C_subgroup_S099|TcYC6_0161790|transcript|TcYC6_0161790-RA|protein_coding||c.-4303T>C|||||4303|,G|upstream_gene_variant|MODIFIER|elongation_factor_1-gamma_(EF-1-gamma)%2C_putative|TcYC6_0061960|transcript|TcYC6_0061960-RA|protein_coding||c.-3728T>C|||||3728|,G|upstream_gene_variant|MODIFIER|hypothetical_protein|TcYC6_0061970|transcript|TcYC6_0061970-RA|protein_coding||c.-1774T>C|||||1774|,G|upstream_gene_variant|MODIFIER|trans-sialidase|TcYC6_0061980|transcript|TcYC6_0061980-RA|protein_coding||c.-163T>C|||||163|,G|downstream_gene_variant|MODIFIER|hypothetical_protein|TcYC6_0061990|transcript|TcYC6_0061990-RA|protein_coding||c.*220T>C|||||220|,G|intergenic_region|MODIFIER|trans-sialidase-hypothetical_protein|TcYC6_0061980-TcYC6_0061990|intergenic_region|TcYC6_0061980-TcYC6_0061990|||n.180693A>G||||||	GT:AD:DP:GQ:PL:SB
TcYC6_Chr36	180709	.	T	G	252.77	.	BaseQRankSum=-0.415;ClippingRankSum=0.000;DP=64;ExcessHet=3.0103;MLEAC=1,0,0;MLEAF=0.500,0.00,0.00;MQRankSum=-2.592;RAW_MQ=61884.00;ReadPosRankSum=-0.488;ANN=G|upstream_gene_variant|MODIFIER|Mucin-associated_surface_protein_(MASP)%2C_subgroup_S099|TcYC6_0161790|transcript|TcYC6_0161790-RA|protein_coding||c.-4319A>C|||||4319|,G|upstream_gene_variant|MODIFIER|elongation_factor_1-gamma_(EF-1-gamma)%2C_putative|TcYC6_0061960|transcript|TcYC6_0061960-RA|protein_coding||c.-3744A>C|||||3744|,G|upstream_gene_variant|MODIFIER|hypothetical_protein|TcYC6_0061970|transcript|TcYC6_0061970-RA|protein_coding||c.-1790A>C|||||1790|,G|upstream_gene_variant|MODIFIER|trans-sialidase|TcYC6_0061980|transcript|TcYC6_0061980-RA|protein_coding||c.-179A>C|||||179|,G|downstream_gene_variant|MODIFIER|hypothetical_protein|TcYC6_0061990|transcript|TcYC6_0061990-RA|protein_coding||c.*204A>C|||||204|,G|intergenic_region|MODIFIER|trans-sialidase-hypothetical_protein|TcYC6_0061980-TcYC6_0061990|intergenic_region|TcYC6_0061980-TcYC6_0061990|||n.180709T>G||||||	GT:AD:DP:GQ:PL:SB
TcYC6_Chr36	180710	.	C	T	90.77	.	BaseQRankSum=1.121;ClippingRankSum=0.000;DP=65;ExcessHet=3.0103;MLEAC=1,0;MLEAF=0.500,0.00;MQRankSum=-0.151;RAW_MQ=62560.00;ReadPosRankSum=-1.545;ANN=T|upstream_gene_variant|MODIFIER|Mucin-associated_surface_protein_(MASP)%2C_subgroup_S099|TcYC6_0161790|transcript|TcYC6_0161790-RA|protein_coding||c.-4320G>A|||||4320|,T|upstream_gene_variant|MODIFIER|elongation_factor_1-gamma_(EF-1-gamma)%2C_putative|TcYC6_0061960|transcript|TcYC6_0061960-RA|protein_coding||c.-3745G>A|||||3745|,T|upstream_gene_variant|MODIFIER|hypothetical_protein|TcYC6_0061970|transcript|TcYC6_0061970-RA|protein_coding||c.-1791G>A|||||1791|,T|upstream_gene_variant|MODIFIER|trans-sialidase|TcYC6_0061980|transcript|TcYC6_0061980-RA|protein_coding||c.-180G>A|||||180|,T|downstream_gene_variant|MODIFIER|hypothetical_protein|TcYC6_0061990|transcript|TcYC6_0061990-RA|protein_coding||c.*203G>A|||||203|,T|intergenic_region|MODIFIER|trans-sialidase-hypothetical_protein|TcYC6_0061980-TcYC6_0061990|intergenic_region|TcYC6_0061980-TcYC6_0061990|||n.180710C>T||||||	GT:AD:DP:GQ:PL:SB
TcYC6_Chr36	180751	.	G	T	618.77	.	BaseQRankSum=0.431;ClippingRankSum=0.000;DP=67;ExcessHet=3.0103;MLEAC=1,0;MLEAF=0.500,0.00;MQRankSum=3.842;RAW_MQ=57435.00;ReadPosRankSum=0.258;ANN=T|upstream_gene_variant|MODIFIER|Mucin-associated_surface_protein_(MASP)%2C_subgroup_S099|TcYC6_0161790|transcript|TcYC6_0161790-RA|protein_coding||c.-4361C>A|||||4361|,T|upstream_gene_variant|MODIFIER|elongation_factor_1-gamma_(EF-1-gamma)%2C_putative|TcYC6_0061960|transcript|TcYC6_0061960-RA|protein_coding||c.-3786C>A|||||3786|,T|upstream_gene_variant|MODIFIER|hypothetical_protein|TcYC6_0061970|transcript|TcYC6_0061970-RA|protein_coding||c.-1832C>A|||||1832|,T|upstream_gene_variant|MODIFIER|trans-sialidase|TcYC6_0061980|transcript|TcYC6_0061980-RA|protein_coding||c.-221C>A|||||221|,T|downstream_gene_variant|MODIFIER|hypothetical_protein|TcYC6_0061990|transcript|TcYC6_0061990-RA|protein_coding||c.*162C>A|||||162|,T|intergenic_region|MODIFIER|trans-sialidase-hypothetical_protein|TcYC6_0061980-TcYC6_0061990|intergenic_region|TcYC6_0061980-TcYC6_0061990|||n.180751G>T||||||	GT:AD:DP:GQ:PL:SB
TcYC6_Chr36	180771	.	C	T	531.77	.	BaseQRankSum=2.143;ClippingRankSum=0.000;DP=70;ExcessHet=3.0103;MLEAC=1,0;MLEAF=0.500,0.00;MQRankSum=4.206;RAW_MQ=64007.00;ReadPosRankSum=-0.254;ANN=T|upstream_gene_variant|MODIFIER|Mucin-associated_surface_protein_(MASP)%2C_subgroup_S099|TcYC6_0161790|transcript|TcYC6_0161790-RA|protein_coding||c.-4381G>A|||||4381|,T|upstream_gene_variant|MODIFIER|elongation_factor_1-gamma_(EF-1-gamma)%2C_putative|TcYC6_0061960|transcript|TcYC6_0061960-RA|protein_coding||c.-3806G>A|||||3806|,T|upstream_gene_variant|MODIFIER|hypothetical_protein|TcYC6_0061970|transcript|TcYC6_0061970-RA|protein_coding||c.-1852G>A|||||1852|,T|upstream_gene_variant|MODIFIER|trans-sialidase|TcYC6_0061980|transcript|TcYC6_0061980-RA|protein_coding||c.-241G>A|||||241|,T|downstream_gene_variant|MODIFIER|hypothetical_protein|TcYC6_0061990|transcript|TcYC6_0061990-RA|protein_coding||c.*142G>A|||||142|,T|intergenic_region|MODIFIER|trans-sialidase-hypothetical_protein|TcYC6_0061980-TcYC6_0061990|intergenic_region|TcYC6_0061980-TcYC6_0061990|||n.180771C>T||||||	GT:AD:DP:GQ:PL:SB
TcYC6_Chr36	180832	.	A	G	509.77	.	BaseQRankSum=0.938;ClippingRankSum=0.000;DP=58;ExcessHet=3.0103;MLEAC=1,0;MLEAF=0.500,0.00;MQRankSum=0.560;RAW_MQ=51129.00;ReadPosRankSum=-0.100;ANN=G|upstream_gene_variant|MODIFIER|Mucin-associated_surface_protein_(MASP)%2C_subgroup_S099|TcYC6_0161790|transcript|TcYC6_0161790-RA|protein_coding||c.-4442T>C|||||4442|,G|upstream_gene_variant|MODIFIER|elongation_factor_1-gamma_(EF-1-gamma)%2C_putative|TcYC6_0061960|transcript|TcYC6_0061960-RA|protein_coding||c.-3867T>C|||||3867|,G|upstream_gene_variant|MODIFIER|hypothetical_protein|TcYC6_0061970|transcript|TcYC6_0061970-RA|protein_coding||c.-1913T>C|||||1913|,G|upstream_gene_variant|MODIFIER|trans-sialidase|TcYC6_0061980|transcript|TcYC6_0061980-RA|protein_coding||c.-302T>C|||||302|,G|downstream_gene_variant|MODIFIER|hypothetical_protein|TcYC6_0061990|transcript|TcYC6_0061990-RA|protein_coding||c.*81T>C|||||81|,G|intergenic_region|MODIFIER|trans-sialidase-hypothetical_protein|TcYC6_0061980-TcYC6_0061990|intergenic_region|TcYC6_0061980-TcYC6_0061990|||n.180832A>G||||||	GT:AD:DP:GQ:PL:SB
TcYC6_Chr36	180839	.	G	A	58.77	.	BaseQRankSum=1.507;ClippingRankSum=0.000;DP=59;ExcessHet=3.0103;MLEAC=1,0;MLEAF=0.500,0.00;MQRankSum=-2.030;RAW_MQ=52538.00;ReadPosRankSum=0.429;ANN=A|upstream_gene_variant|MODIFIER|Mucin-associated_surface_protein_(MASP)%2C_subgroup_S099|TcYC6_0161790|transcript|TcYC6_0161790-RA|protein_coding||c.-4449C>T|||||4449|,A|upstream_gene_variant|MODIFIER|elongation_factor_1-gamma_(EF-1-gamma)%2C_putative|TcYC6_0061960|transcript|TcYC6_0061960-RA|protein_coding||c.-3874C>T|||||3874|,A|upstream_gene_variant|MODIFIER|hypothetical_protein|TcYC6_0061970|transcript|TcYC6_0061970-RA|protein_coding||c.-1920C>T|||||1920|,A|upstream_gene_variant|MODIFIER|trans-sialidase|TcYC6_0061980|transcript|TcYC6_0061980-RA|protein_coding||c.-309C>T|||||309|,A|downstream_gene_variant|MODIFIER|hypothetical_protein|TcYC6_0061990|transcript|TcYC6_0061990-RA|protein_coding||c.*74C>T|||||74|,A|intergenic_region|MODIFIER|trans-sialidase-hypothetical_protein|TcYC6_0061980-TcYC6_0061990|intergenic_region|TcYC6_0061980-TcYC6_0061990|||n.180839G>A||||||	GT:AD:DP:GQ:PL:SB
TcYC6_Chr36	180845	.	G	T	141.77	.	BaseQRankSum=0.825;ClippingRankSum=0.000;DP=65;ExcessHet=3.0103;MLEAC=1,0;MLEAF=0.500,0.00;MQRankSum=2.419;RAW_MQ=57806.00;ReadPosRankSum=-1.469;ANN=T|upstream_gene_variant|MODIFIER|Mucin-associated_surface_protein_(MASP)%2C_subgroup_S099|TcYC6_0161790|transcript|TcYC6_0161790-RA|protein_coding||c.-4455C>A|||||4455|,T|upstream_gene_variant|MODIFIER|elongation_factor_1-gamma_(EF-1-gamma)%2C_putative|TcYC6_0061960|transcript|TcYC6_0061960-RA|protein_coding||c.-3880C>A|||||3880|,T|upstream_gene_variant|MODIFIER|hypothetical_protein|TcYC6_0061970|transcript|TcYC6_0061970-RA|protein_coding||c.-1926C>A|||||1926|,T|upstream_gene_variant|MODIFIER|trans-sialidase|TcYC6_0061980|transcript|TcYC6_0061980-RA|protein_coding||c.-315C>A|||||315|,T|downstream_gene_variant|MODIFIER|hypothetical_protein|TcYC6_0061990|transcript|TcYC6_0061990-RA|protein_coding||c.*68C>A|||||68|,T|intergenic_region|MODIFIER|trans-sialidase-hypothetical_protein|TcYC6_0061980-TcYC6_0061990|intergenic_region|TcYC6_0061980-TcYC6_0061990|||n.180845G>T||||||	GT:AD:DP:GQ:PL:SB
TcYC6_Chr36	180881	.	T	G	503.77	.	BaseQRankSum=3.324;ClippingRankSum=0.000;DP=67;ExcessHet=3.0103;MLEAC=1,0;MLEAF=0.500,0.00;MQRankSum=-0.679;RAW_MQ=61534.00;ReadPosRankSum=-1.711;ANN=G|upstream_gene_variant|MODIFIER|Mucin-associated_surface_protein_(MASP)%2C_subgroup_S099|TcYC6_0161790|transcript|TcYC6_0161790-RA|protein_coding||c.-4491A>C|||||4491|,G|upstream_gene_variant|MODIFIER|elongation_factor_1-gamma_(EF-1-gamma)%2C_putative|TcYC6_0061960|transcript|TcYC6_0061960-RA|protein_coding||c.-3916A>C|||||3916|,G|upstream_gene_variant|MODIFIER|hypothetical_protein|TcYC6_0061970|transcript|TcYC6_0061970-RA|protein_coding||c.-1962A>C|||||1962|,G|upstream_gene_variant|MODIFIER|trans-sialidase|TcYC6_0061980|transcript|TcYC6_0061980-RA|protein_coding||c.-351A>C|||||351|,G|downstream_gene_variant|MODIFIER|hypothetical_protein|TcYC6_0061990|transcript|TcYC6_0061990-RA|protein_coding||c.*32A>C|||||32|,G|intergenic_region|MODIFIER|trans-sialidase-hypothetical_protein|TcYC6_0061980-TcYC6_0061990|intergenic_region|TcYC6_0061980-TcYC6_0061990|||n.180881T>G||||||	GT:AD:DP:GQ:PL:SB
TcYC6_Chr36	180915	.	A	C	413.77	.	BaseQRankSum=2.065;ClippingRankSum=0.000;DP=71;ExcessHet=3.0103;MLEAC=1,0;MLEAF=0.500,0.00;MQRankSum=-0.216;RAW_MQ=63976.00;ReadPosRankSum=1.827;ANN=C|stop_lost&splice_region_variant|HIGH|hypothetical_protein|TcYC6_0061990|transcript|TcYC6_0061990-RA|protein_coding|1/1|c.1063T>G|p.Ter355Glyext*?|1063/1065|1063/1065|355/354||,C|upstream_gene_variant|MODIFIER|Mucin-associated_surface_protein_(MASP)%2C_subgroup_S099|TcYC6_0161790|transcript|TcYC6_0161790-RA|protein_coding||c.-4525T>G|||||4525|,C|upstream_gene_variant|MODIFIER|elongation_factor_1-gamma_(EF-1-gamma)%2C_putative|TcYC6_0061960|transcript|TcYC6_0061960-RA|protein_coding||c.-3950T>G|||||3950|,C|upstream_gene_variant|MODIFIER|hypothetical_protein|TcYC6_0061970|transcript|TcYC6_0061970-RA|protein_coding||c.-1996T>G|||||1996|,C|upstream_gene_variant|MODIFIER|trans-sialidase|TcYC6_0061980|transcript|TcYC6_0061980-RA|protein_coding||c.-385T>G|||||385|	GT:AD:DP:GQ:PL:SB
TcYC6_Chr36	180952	.	C	T	240.77	.	BaseQRankSum=2.763;ClippingRankSum=0.000;DP=74;ExcessHet=3.0103;MLEAC=1,0;MLEAF=0.500,0.00;MQRankSum=-2.750;RAW_MQ=62041.00;ReadPosRankSum=-0.084;ANN=T|synonymous_variant|LOW|hypothetical_protein|TcYC6_0061990|transcript|TcYC6_0061990-RA|protein_coding|1/1|c.1026G>A|p.Pro342Pro|1026/1065|1026/1065|342/354||,T|upstream_gene_variant|MODIFIER|Mucin-associated_surface_protein_(MASP)%2C_subgroup_S099|TcYC6_0161790|transcript|TcYC6_0161790-RA|protein_coding||c.-4562G>A|||||4562|,T|upstream_gene_variant|MODIFIER|elongation_factor_1-gamma_(EF-1-gamma)%2C_putative|TcYC6_0061960|transcript|TcYC6_0061960-RA|protein_coding||c.-3987G>A|||||3987|,T|upstream_gene_variant|MODIFIER|hypothetical_protein|TcYC6_0061970|transcript|TcYC6_0061970-RA|protein_coding||c.-2033G>A|||||2033|,T|upstream_gene_variant|MODIFIER|trans-sialidase|TcYC6_0061980|transcript|TcYC6_0061980-RA|protein_coding||c.-422G>A|||||422|	GT:AD:DP:GQ:PL:SB
TcYC6_Chr36	181009	.	A	G	342.77	.	BaseQRankSum=1.604;ClippingRankSum=0.000;DP=61;ExcessHet=3.0103;MLEAC=1,0;MLEAF=0.500,0.00;MQRankSum=-1.509;RAW_MQ=43537.00;ReadPosRankSum=0.036;ANN=G|synonymous_variant|LOW|hypothetical_protein|TcYC6_0061990|transcript|TcYC6_0061990-RA|protein_coding|1/1|c.969T>C|p.His323His|969/1065|969/1065|323/354||,G|upstream_gene_variant|MODIFIER|Mucin-associated_surface_protein_(MASP)%2C_subgroup_S099|TcYC6_0161790|transcript|TcYC6_0161790-RA|protein_coding||c.-4619T>C|||||4619|,G|upstream_gene_variant|MODIFIER|elongation_factor_1-gamma_(EF-1-gamma)%2C_putative|TcYC6_0061960|transcript|TcYC6_0061960-RA|protein_coding||c.-4044T>C|||||4044|,G|upstream_gene_variant|MODIFIER|hypothetical_protein|TcYC6_0061970|transcript|TcYC6_0061970-RA|protein_coding||c.-2090T>C|||||2090|,G|upstream_gene_variant|MODIFIER|trans-sialidase|TcYC6_0061980|transcript|TcYC6_0061980-RA|protein_coding||c.-479T>C|||||479|	GT:AD:DP:GQ:PL:SB
TcYC6_Chr36	181136	.	T	G	765.77	.	BaseQRankSum=0.392;ClippingRankSum=0.000;DP=45;ExcessHet=3.0103;MLEAC=1,0;MLEAF=0.500,0.00;MQRankSum=-1.404;RAW_MQ=24521.00;ReadPosRankSum=2.034;ANN=G|missense_variant|MODERATE|hypothetical_protein|TcYC6_0061990|transcript|TcYC6_0061990-RA|protein_coding|1/1|c.842A>C|p.Lys281Thr|842/1065|842/1065|281/354||,G|upstream_gene_variant|MODIFIER|Mucin-associated_surface_protein_(MASP)%2C_subgroup_S099|TcYC6_0161790|transcript|TcYC6_0161790-RA|protein_coding||c.-4746A>C|||||4746|,G|upstream_gene_variant|MODIFIER|elongation_factor_1-gamma_(EF-1-gamma)%2C_putative|TcYC6_0061960|transcript|TcYC6_0061960-RA|protein_coding||c.-4171A>C|||||4171|,G|upstream_gene_variant|MODIFIER|hypothetical_protein|TcYC6_0061970|transcript|TcYC6_0061970-RA|protein_coding||c.-2217A>C|||||2217|,G|upstream_gene_variant|MODIFIER|trans-sialidase|TcYC6_0061980|transcript|TcYC6_0061980-RA|protein_coding||c.-606A>C|||||606|	GT:AD:DP:GQ:PGT:PID:PL:SB
TcYC6_Chr36	181141	.	G	A	150.77	.	BaseQRankSum=0.964;ClippingRankSum=0.000;DP=43;ExcessHet=3.0103;MLEAC=1,0;MLEAF=0.500,0.00;MQRankSum=0.896;RAW_MQ=22600.00;ReadPosRankSum=-0.404;ANN=A|synonymous_variant|LOW|hypothetical_protein|TcYC6_0061990|transcript|TcYC6_0061990-RA|protein_coding|1/1|c.837C>T|p.Leu279Leu|837/1065|837/1065|279/354||,A|upstream_gene_variant|MODIFIER|Mucin-associated_surface_protein_(MASP)%2C_subgroup_S099|TcYC6_0161790|transcript|TcYC6_0161790-RA|protein_coding||c.-4751C>T|||||4751|,A|upstream_gene_variant|MODIFIER|elongation_factor_1-gamma_(EF-1-gamma)%2C_putative|TcYC6_0061960|transcript|TcYC6_0061960-RA|protein_coding||c.-4176C>T|||||4176|,A|upstream_gene_variant|MODIFIER|hypothetical_protein|TcYC6_0061970|transcript|TcYC6_0061970-RA|protein_coding||c.-2222C>T|||||2222|,A|upstream_gene_variant|MODIFIER|trans-sialidase|TcYC6_0061980|transcript|TcYC6_0061980-RA|protein_coding||c.-611C>T|||||611|	GT:AD:DP:GQ:PL:SB
TcYC6_Chr36	181145	.	C	G	751.77	.	BaseQRankSum=1.174;ClippingRankSum=0.000;DP=39;ExcessHet=3.0103;MLEAC=1,0;MLEAF=0.500,0.00;MQRankSum=-0.698;RAW_MQ=20100.00;ReadPosRankSum=1.551;ANN=G|missense_variant|MODERATE|hypothetical_protein|TcYC6_0061990|transcript|TcYC6_0061990-RA|protein_coding|1/1|c.833G>C|p.Arg278Pro|833/1065|833/1065|278/354||,G|upstream_gene_variant|MODIFIER|Mucin-associated_surface_protein_(MASP)%2C_subgroup_S099|TcYC6_0161790|transcript|TcYC6_0161790-RA|protein_coding||c.-4755G>C|||||4755|,G|upstream_gene_variant|MODIFIER|elongation_factor_1-gamma_(EF-1-gamma)%2C_putative|TcYC6_0061960|transcript|TcYC6_0061960-RA|protein_coding||c.-4180G>C|||||4180|,G|upstream_gene_variant|MODIFIER|hypothetical_protein|TcYC6_0061970|transcript|TcYC6_0061970-RA|protein_coding||c.-2226G>C|||||2226|,G|upstream_gene_variant|MODIFIER|trans-sialidase|TcYC6_0061980|transcript|TcYC6_0061980-RA|protein_coding||c.-615G>C|||||615|	GT:AD:DP:GQ:PGT:PID:PL:SB
TcYC6_Chr36	181170	.	T	C	46.77	.	BaseQRankSum=-0.662;ClippingRankSum=0.000;DP=35;ExcessHet=3.0103;MLEAC=1,0;MLEAF=0.500,0.00;MQRankSum=1.824;RAW_MQ=19077.00;ReadPosRankSum=0.424;ANN=C|missense_variant|MODERATE|hypothetical_protein|TcYC6_0061990|transcript|TcYC6_0061990-RA|protein_coding|1/1|c.808A>G|p.Thr270Ala|808/1065|808/1065|270/354||,C|upstream_gene_variant|MODIFIER|Mucin-associated_surface_protein_(MASP)%2C_subgroup_S099|TcYC6_0161790|transcript|TcYC6_0161790-RA|protein_coding||c.-4780A>G|||||4780|,C|upstream_gene_variant|MODIFIER|elongation_factor_1-gamma_(EF-1-gamma)%2C_putative|TcYC6_0061960|transcript|TcYC6_0061960-RA|protein_coding||c.-4205A>G|||||4205|,C|upstream_gene_variant|MODIFIER|hypothetical_protein|TcYC6_0061970|transcript|TcYC6_0061970-RA|protein_coding||c.-2251A>G|||||2251|,C|upstream_gene_variant|MODIFIER|trans-sialidase|TcYC6_0061980|transcript|TcYC6_0061980-RA|protein_coding||c.-640A>G|||||640|	GT:AD:DP:GQ:PGT:PID:PL:SB
TcYC6_Chr36	181175	.	T	C	82.77	.	BaseQRankSum=1.502;ClippingRankSum=0.000;DP=37;ExcessHet=3.0103;MLEAC=1,0;MLEAF=0.500,0.00;MQRankSum=1.012;RAW_MQ=20335.00;ReadPosRankSum=-0.135;ANN=C|missense_variant|MODERATE|hypothetical_protein|TcYC6_0061990|transcript|TcYC6_0061990-RA|protein_coding|1/1|c.803A>G|p.Gln268Arg|803/1065|803/1065|268/354||,C|upstream_gene_variant|MODIFIER|Mucin-associated_surface_protein_(MASP)%2C_subgroup_S099|TcYC6_0161790|transcript|TcYC6_0161790-RA|protein_coding||c.-4785A>G|||||4785|,C|upstream_gene_variant|MODIFIER|elongation_factor_1-gamma_(EF-1-gamma)%2C_putative|TcYC6_0061960|transcript|TcYC6_0061960-RA|protein_coding||c.-4210A>G|||||4210|,C|upstream_gene_variant|MODIFIER|hypothetical_protein|TcYC6_0061970|transcript|TcYC6_0061970-RA|protein_coding||c.-2256A>G|||||2256|,C|upstream_gene_variant|MODIFIER|trans-sialidase|TcYC6_0061980|transcript|TcYC6_0061980-RA|protein_coding||c.-645A>G|||||645|	GT:AD:DP:GQ:PGT:PID:PL:SB
TcYC6_Chr36	181183	.	G	A	98.77	.	BaseQRankSum=-0.830;ClippingRankSum=0.000;DP=35;ExcessHet=3.0103;MLEAC=1,0;MLEAF=0.500,0.00;MQRankSum=1.381;RAW_MQ=19218.00;ReadPosRankSum=-0.460;ANN=A|synonymous_variant|LOW|hypothetical_protein|TcYC6_0061990|transcript|TcYC6_0061990-RA|protein_coding|1/1|c.795C>T|p.Phe265Phe|795/1065|795/1065|265/354||,A|upstream_gene_variant|MODIFIER|Mucin-associated_surface_protein_(MASP)%2C_subgroup_S099|TcYC6_0161790|transcript|TcYC6_0161790-RA|protein_coding||c.-4793C>T|||||4793|,A|upstream_gene_variant|MODIFIER|elongation_factor_1-gamma_(EF-1-gamma)%2C_putative|TcYC6_0061960|transcript|TcYC6_0061960-RA|protein_coding||c.-4218C>T|||||4218|,A|upstream_gene_variant|MODIFIER|hypothetical_protein|TcYC6_0061970|transcript|TcYC6_0061970-RA|protein_coding||c.-2264C>T|||||2264|,A|upstream_gene_variant|MODIFIER|trans-sialidase|TcYC6_0061980|transcript|TcYC6_0061980-RA|protein_coding||c.-653C>T|||||653|	GT:AD:DP:GQ:PGT:PID:PL:SB
TcYC6_Chr36	181239	.	C	A	393.77	.	BaseQRankSum=3.451;ClippingRankSum=0.000;DP=54;ExcessHet=3.0103;MLEAC=1,0;MLEAF=0.500,0.00;MQRankSum=-1.249;RAW_MQ=29994.00;ReadPosRankSum=-0.562;ANN=A|missense_variant|MODERATE|hypothetical_protein|TcYC6_0061990|transcript|TcYC6_0061990-RA|protein_coding|1/1|c.739G>T|p.Gly247Trp|739/1065|739/1065|247/354||,A|upstream_gene_variant|MODIFIER|Mucin-associated_surface_protein_(MASP)%2C_subgroup_S099|TcYC6_0161790|transcript|TcYC6_0161790-RA|protein_coding||c.-4849G>T|||||4849|,A|upstream_gene_variant|MODIFIER|elongation_factor_1-gamma_(EF-1-gamma)%2C_putative|TcYC6_0061960|transcript|TcYC6_0061960-RA|protein_coding||c.-4274G>T|||||4274|,A|upstream_gene_variant|MODIFIER|hypothetical_protein|TcYC6_0061970|transcript|TcYC6_0061970-RA|protein_coding||c.-2320G>T|||||2320|,A|upstream_gene_variant|MODIFIER|trans-sialidase|TcYC6_0061980|transcript|TcYC6_0061980-RA|protein_coding||c.-709G>T|||||709|	GT:AD:DP:GQ:PGT:PID:PL:SB
TcYC6_Chr36	181240	.	G	A	393.77	.	BaseQRankSum=3.318;ClippingRankSum=0.000;DP=52;ExcessHet=3.0103;MLEAC=1,0;MLEAF=0.500,0.00;MQRankSum=-1.387;RAW_MQ=29112.00;ReadPosRankSum=-1.062;ANN=A|synonymous_variant|LOW|hypothetical_protein|TcYC6_0061990|transcript|TcYC6_0061990-RA|protein_coding|1/1|c.738C>T|p.Gly246Gly|738/1065|738/1065|246/354||,A|upstream_gene_variant|MODIFIER|Mucin-associated_surface_protein_(MASP)%2C_subgroup_S099|TcYC6_0161790|transcript|TcYC6_0161790-RA|protein_coding||c.-4850C>T|||||4850|,A|upstream_gene_variant|MODIFIER|elongation_factor_1-gamma_(EF-1-gamma)%2C_putative|TcYC6_0061960|transcript|TcYC6_0061960-RA|protein_coding||c.-4275C>T|||||4275|,A|upstream_gene_variant|MODIFIER|hypothetical_protein|TcYC6_0061970|transcript|TcYC6_0061970-RA|protein_coding||c.-2321C>T|||||2321|,A|upstream_gene_variant|MODIFIER|trans-sialidase|TcYC6_0061980|transcript|TcYC6_0061980-RA|protein_coding||c.-710C>T|||||710|	GT:AD:DP:GQ:PGT:PID:PL:SB
TcYC6_Chr36	181340	.	C	A	631.77	.	BaseQRankSum=-0.096;ClippingRankSum=0.000;DP=76;ExcessHet=3.0103;MLEAC=1,0;MLEAF=0.500,0.00;MQRankSum=-2.364;RAW_MQ=46392.00;ReadPosRankSum=0.007;ANN=A|missense_variant|MODERATE|hypothetical_protein|TcYC6_0061990|transcript|TcYC6_0061990-RA|protein_coding|1/1|c.638G>T|p.Cys213Phe|638/1065|638/1065|213/354||,A|upstream_gene_variant|MODIFIER|Mucin-associated_surface_protein_(MASP)%2C_subgroup_S099|TcYC6_0161790|transcript|TcYC6_0161790-RA|protein_coding||c.-4950G>T|||||4950|,A|upstream_gene_variant|MODIFIER|elongation_factor_1-gamma_(EF-1-gamma)%2C_putative|TcYC6_0061960|transcript|TcYC6_0061960-RA|protein_coding||c.-4375G>T|||||4375|,A|upstream_gene_variant|MODIFIER|hypothetical_protein|TcYC6_0061970|transcript|TcYC6_0061970-RA|protein_coding||c.-2421G>T|||||2421|,A|upstream_gene_variant|MODIFIER|trans-sialidase|TcYC6_0061980|transcript|TcYC6_0061980-RA|protein_coding||c.-810G>T|||||810|	GT:AD:DP:GQ:PL:SB
TcYC6_Chr36	181430	.	G	A	84.77	.	BaseQRankSum=1.513;ClippingRankSum=0.000;DP=56;ExcessHet=3.0103;MLEAC=1,0;MLEAF=0.500,0.00;MQRankSum=-0.082;RAW_MQ=36850.00;ReadPosRankSum=-0.039;ANN=A|missense_variant|MODERATE|hypothetical_protein|TcYC6_0061990|transcript|TcYC6_0061990-RA|protein_coding|1/1|c.548C>T|p.Ser183Leu|548/1065|548/1065|183/354||,A|upstream_gene_variant|MODIFIER|elongation_factor_1-gamma_(EF-1-gamma)%2C_putative|TcYC6_0061960|transcript|TcYC6_0061960-RA|protein_coding||c.-4465C>T|||||4465|,A|upstream_gene_variant|MODIFIER|hypothetical_protein|TcYC6_0061970|transcript|TcYC6_0061970-RA|protein_coding||c.-2511C>T|||||2511|,A|upstream_gene_variant|MODIFIER|trans-sialidase|TcYC6_0061980|transcript|TcYC6_0061980-RA|protein_coding||c.-900C>T|||||900|	GT:AD:DP:GQ:PL:SB
TcYC6_Chr36	181438	.	G	T	350.77	.	BaseQRankSum=1.713;ClippingRankSum=0.000;DP=54;ExcessHet=3.0103;MLEAC=1,0;MLEAF=0.500,0.00;MQRankSum=-1.025;RAW_MQ=34038.00;ReadPosRankSum=-1.287;ANN=T|missense_variant|MODERATE|hypothetical_protein|TcYC6_0061990|transcript|TcYC6_0061990-RA|protein_coding|1/1|c.540C>A|p.Asp180Glu|540/1065|540/1065|180/354||,T|upstream_gene_variant|MODIFIER|elongation_factor_1-gamma_(EF-1-gamma)%2C_putative|TcYC6_0061960|transcript|TcYC6_0061960-RA|protein_coding||c.-4473C>A|||||4473|,T|upstream_gene_variant|MODIFIER|hypothetical_protein|TcYC6_0061970|transcript|TcYC6_0061970-RA|protein_coding||c.-2519C>A|||||2519|,T|upstream_gene_variant|MODIFIER|trans-sialidase|TcYC6_0061980|transcript|TcYC6_0061980-RA|protein_coding||c.-908C>A|||||908|	GT:AD:DP:GQ:PL:SB
TcYC6_Chr36	181515	.	T	A	257.77	.	BaseQRankSum=0.393;ClippingRankSum=0.000;DP=65;ExcessHet=3.0103;MLEAC=1,0;MLEAF=0.500,0.00;MQRankSum=-2.909;RAW_MQ=45930.00;ReadPosRankSum=-1.505;ANN=A|stop_gained|HIGH|hypothetical_protein|TcYC6_0061990|transcript|TcYC6_0061990-RA|protein_coding|1/1|c.463A>T|p.Arg155*|463/1065|463/1065|155/354||,A|upstream_gene_variant|MODIFIER|elongation_factor_1-gamma_(EF-1-gamma)%2C_putative|TcYC6_0061960|transcript|TcYC6_0061960-RA|protein_coding||c.-4550A>T|||||4550|,A|upstream_gene_variant|MODIFIER|hypothetical_protein|TcYC6_0061970|transcript|TcYC6_0061970-RA|protein_coding||c.-2596A>T|||||2596|,A|upstream_gene_variant|MODIFIER|trans-sialidase|TcYC6_0061980|transcript|TcYC6_0061980-RA|protein_coding||c.-985A>T|||||985|	GT:AD:DP:GQ:PL:SB
TcYC6_Chr36	181548	.	T	C	35.77	.	BaseQRankSum=1.456;ClippingRankSum=0.000;DP=83;ExcessHet=3.0103;MLEAC=1,0;MLEAF=0.500,0.00;MQRankSum=-3.675;RAW_MQ=64177.00;ReadPosRankSum=0.738;ANN=C|missense_variant|MODERATE|hypothetical_protein|TcYC6_0061990|transcript|TcYC6_0061990-RA|protein_coding|1/1|c.430A>G|p.Ser144Gly|430/1065|430/1065|144/354||,C|upstream_gene_variant|MODIFIER|elongation_factor_1-gamma_(EF-1-gamma)%2C_putative|TcYC6_0061960|transcript|TcYC6_0061960-RA|protein_coding||c.-4583A>G|||||4583|,C|upstream_gene_variant|MODIFIER|hypothetical_protein|TcYC6_0061970|transcript|TcYC6_0061970-RA|protein_coding||c.-2629A>G|||||2629|,C|upstream_gene_variant|MODIFIER|trans-sialidase|TcYC6_0061980|transcript|TcYC6_0061980-RA|protein_coding||c.-1018A>G|||||1018|	GT:AD:DP:GQ:PL:SB
TcYC6_Chr36	181704	.	A	G	1040.77	.	BaseQRankSum=0.035;ClippingRankSum=0.000;DP=94;ExcessHet=3.0103;MLEAC=1,0;MLEAF=0.500,0.00;MQRankSum=-3.287;RAW_MQ=56401.00;ReadPosRankSum=-0.230;ANN=G|missense_variant|MODERATE|hypothetical_protein|TcYC6_0061990|transcript|TcYC6_0061990-RA|protein_coding|1/1|c.274T>C|p.Phe92Leu|274/1065|274/1065|92/354||,G|upstream_gene_variant|MODIFIER|elongation_factor_1-gamma_(EF-1-gamma)%2C_putative|TcYC6_0061960|transcript|TcYC6_0061960-RA|protein_coding||c.-4739T>C|||||4739|,G|upstream_gene_variant|MODIFIER|hypothetical_protein|TcYC6_0061970|transcript|TcYC6_0061970-RA|protein_coding||c.-2785T>C|||||2785|,G|upstream_gene_variant|MODIFIER|trans-sialidase|TcYC6_0061980|transcript|TcYC6_0061980-RA|protein_coding||c.-1174T>C|||||1174|	GT:AD:DP:GQ:PL:SB
TcYC6_Chr36	181778	.	A	C	93.77	.	BaseQRankSum=1.984;ClippingRankSum=0.000;DP=87;ExcessHet=3.0103;MLEAC=1,0;MLEAF=0.500,0.00;MQRankSum=-0.348;RAW_MQ=47610.00;ReadPosRankSum=-0.184;ANN=C|missense_variant|MODERATE|hypothetical_protein|TcYC6_0061990|transcript|TcYC6_0061990-RA|protein_coding|1/1|c.200T>G|p.Leu67Arg|200/1065|200/1065|67/354||,C|upstream_gene_variant|MODIFIER|elongation_factor_1-gamma_(EF-1-gamma)%2C_putative|TcYC6_0061960|transcript|TcYC6_0061960-RA|protein_coding||c.-4813T>G|||||4813|,C|upstream_gene_variant|MODIFIER|hypothetical_protein|TcYC6_0061970|transcript|TcYC6_0061970-RA|protein_coding||c.-2859T>G|||||2859|,C|upstream_gene_variant|MODIFIER|trans-sialidase|TcYC6_0061980|transcript|TcYC6_0061980-RA|protein_coding||c.-1248T>G|||||1248|	GT:AD:DP:GQ:PL:SB
TcYC6_Chr36	181819	.	C	T	675.77	.	BaseQRankSum=2.233;ClippingRankSum=0.000;DP=65;ExcessHet=3.0103;MLEAC=1,0;MLEAF=0.500,0.00;MQRankSum=-0.401;RAW_MQ=34720.00;ReadPosRankSum=0.357;ANN=T|synonymous_variant|LOW|hypothetical_protein|TcYC6_0061990|transcript|TcYC6_0061990-RA|protein_coding|1/1|c.159G>A|p.Lys53Lys|159/1065|159/1065|53/354||,T|upstream_gene_variant|MODIFIER|elongation_factor_1-gamma_(EF-1-gamma)%2C_putative|TcYC6_0061960|transcript|TcYC6_0061960-RA|protein_coding||c.-4854G>A|||||4854|,T|upstream_gene_variant|MODIFIER|hypothetical_protein|TcYC6_0061970|transcript|TcYC6_0061970-RA|protein_coding||c.-2900G>A|||||2900|,T|upstream_gene_variant|MODIFIER|trans-sialidase|TcYC6_0061980|transcript|TcYC6_0061980-RA|protein_coding||c.-1289G>A|||||1289|	GT:AD:DP:GQ:PGT:PID:PL:SB
TcYC6_Chr36	181820	.	T	C	675.77	.	BaseQRankSum=0.117;ClippingRankSum=0.000;DP=65;ExcessHet=3.0103;MLEAC=1,0;MLEAF=0.500,0.00;MQRankSum=-0.401;RAW_MQ=34720.00;ReadPosRankSum=0.260;ANN=C|missense_variant|MODERATE|hypothetical_protein|TcYC6_0061990|transcript|TcYC6_0061990-RA|protein_coding|1/1|c.158A>G|p.Lys53Arg|158/1065|158/1065|53/354||,C|upstream_gene_variant|MODIFIER|elongation_factor_1-gamma_(EF-1-gamma)%2C_putative|TcYC6_0061960|transcript|TcYC6_0061960-RA|protein_coding||c.-4855A>G|||||4855|,C|upstream_gene_variant|MODIFIER|hypothetical_protein|TcYC6_0061970|transcript|TcYC6_0061970-RA|protein_coding||c.-2901A>G|||||2901|,C|upstream_gene_variant|MODIFIER|trans-sialidase|TcYC6_0061980|transcript|TcYC6_0061980-RA|protein_coding||c.-1290A>G|||||1290|	GT:AD:DP:GQ:PGT:PID:PL:SB
TcYC6_Chr36	181921	.	C	T	290.77	.	BaseQRankSum=-1.301;ClippingRankSum=0.000;DP=35;ExcessHet=3.0103;MLEAC=1,0;MLEAF=0.500,0.00;MQRankSum=-1.703;RAW_MQ=18443.00;ReadPosRankSum=-0.017;ANN=T|synonymous_variant|LOW|hypothetical_protein|TcYC6_0061990|transcript|TcYC6_0061990-RA|protein_coding|1/1|c.57G>A|p.Glu19Glu|57/1065|57/1065|19/354||,T|upstream_gene_variant|MODIFIER|elongation_factor_1-gamma_(EF-1-gamma)%2C_putative|TcYC6_0061960|transcript|TcYC6_0061960-RA|protein_coding||c.-4956G>A|||||4956|,T|upstream_gene_variant|MODIFIER|hypothetical_protein|TcYC6_0061970|transcript|TcYC6_0061970-RA|protein_coding||c.-3002G>A|||||3002|,T|upstream_gene_variant|MODIFIER|trans-sialidase|TcYC6_0061980|transcript|TcYC6_0061980-RA|protein_coding||c.-1391G>A|||||1391|	GT:AD:DP:GQ:PL:SB
TcYC6_Chr36	181922	.	TC	T	492.73	.	BaseQRankSum=-0.728;ClippingRankSum=0.000;DP=34;ExcessHet=3.0103;MLEAC=1,0;MLEAF=0.500,0.00;MQRankSum=1.521;RAW_MQ=17147.00;ReadPosRankSum=0.224;ANN=T|frameshift_variant|HIGH|hypothetical_protein|TcYC6_0061990|transcript|TcYC6_0061990-RA|protein_coding|1/1|c.55delG|p.Glu19fs|55/1065|55/1065|19/354||,T|upstream_gene_variant|MODIFIER|elongation_factor_1-gamma_(EF-1-gamma)%2C_putative|TcYC6_0061960|transcript|TcYC6_0061960-RA|protein_coding||c.-4958delG|||||4958|,T|upstream_gene_variant|MODIFIER|hypothetical_protein|TcYC6_0061970|transcript|TcYC6_0061970-RA|protein_coding||c.-3004delG|||||3004|,T|upstream_gene_variant|MODIFIER|trans-sialidase|TcYC6_0061980|transcript|TcYC6_0061980-RA|protein_coding||c.-1393delG|||||1393|;LOF=(hypothetical_protein|TcYC6_0061990|1|1.00)	GT:AD:DP:GQ:PL:SB
TcYC6_Chr36	181951	.	G	T	48.77	.	BaseQRankSum=1.408;ClippingRankSum=0.000;DP=29;ExcessHet=3.0103;MLEAC=1,0;MLEAF=0.500,0.00;MQRankSum=0.641;RAW_MQ=14899.00;ReadPosRankSum=-0.513;ANN=T|missense_variant|MODERATE|hypothetical_protein|TcYC6_0061990|transcript|TcYC6_0061990-RA|protein_coding|1/1|c.27C>A|p.His9Gln|27/1065|27/1065|9/354||,T|upstream_gene_variant|MODIFIER|elongation_factor_1-gamma_(EF-1-gamma)%2C_putative|TcYC6_0061960|transcript|TcYC6_0061960-RA|protein_coding||c.-4986C>A|||||4986|,T|upstream_gene_variant|MODIFIER|hypothetical_protein|TcYC6_0061970|transcript|TcYC6_0061970-RA|protein_coding||c.-3032C>A|||||3032|,T|upstream_gene_variant|MODIFIER|trans-sialidase|TcYC6_0061980|transcript|TcYC6_0061980-RA|protein_coding||c.-1421C>A|||||1421|	GT:AD:DP:GQ:PL:SB
TcYC6_Chr36	181978	.	A	C	162.77	.	BaseQRankSum=1.560;ClippingRankSum=0.000;DP=40;ExcessHet=3.0103;MLEAC=1,0;MLEAF=0.500,0.00;MQRankSum=1.857;RAW_MQ=21016.00;ReadPosRankSum=1.228;ANN=C|upstream_gene_variant|MODIFIER|hypothetical_protein|TcYC6_0061970|transcript|TcYC6_0061970-RA|protein_coding||c.-3059T>G|||||3059|,C|upstream_gene_variant|MODIFIER|trans-sialidase|TcYC6_0061980|transcript|TcYC6_0061980-RA|protein_coding||c.-1448T>G|||||1448|,C|upstream_gene_variant|MODIFIER|hypothetical_protein|TcYC6_0061990|transcript|TcYC6_0061990-RA|protein_coding||c.-1T>G|||||1|,C|intergenic_region|MODIFIER|hypothetical_protein-trans-sialidase%2C_putative_(fragment)|TcYC6_0061990-TcYC6_0138380|intergenic_region|TcYC6_0061990-TcYC6_0138380|||n.181978A>C||||||	GT:AD:DP:GQ:PL:SB
TcYC6_Chr36	182015	.	T	C	319.77	.	BaseQRankSum=-0.496;ClippingRankSum=0.000;DP=49;ExcessHet=3.0103;MLEAC=1,0;MLEAF=0.500,0.00;MQRankSum=-0.637;RAW_MQ=25595.00;ReadPosRankSum=0.672;ANN=C|upstream_gene_variant|MODIFIER|hypothetical_protein|TcYC6_0061970|transcript|TcYC6_0061970-RA|protein_coding||c.-3096A>G|||||3096|,C|upstream_gene_variant|MODIFIER|trans-sialidase|TcYC6_0061980|transcript|TcYC6_0061980-RA|protein_coding||c.-1485A>G|||||1485|,C|upstream_gene_variant|MODIFIER|hypothetical_protein|TcYC6_0061990|transcript|TcYC6_0061990-RA|protein_coding||c.-38A>G|||||38|,C|intergenic_region|MODIFIER|hypothetical_protein-trans-sialidase%2C_putative_(fragment)|TcYC6_0061990-TcYC6_0138380|intergenic_region|TcYC6_0061990-TcYC6_0138380|||n.182015T>C||||||	GT:AD:DP:GQ:PGT:PID:PL:SB
TcYC6_Chr36	182019	.	T	G	325.77	.	BaseQRankSum=0.574;ClippingRankSum=0.000;DP=46;ExcessHet=3.0103;MLEAC=1,0;MLEAF=0.500,0.00;MQRankSum=-0.890;RAW_MQ=24272.00;ReadPosRankSum=0.928;ANN=G|upstream_gene_variant|MODIFIER|hypothetical_protein|TcYC6_0061970|transcript|TcYC6_0061970-RA|protein_coding||c.-3100A>C|||||3100|,G|upstream_gene_variant|MODIFIER|trans-sialidase|TcYC6_0061980|transcript|TcYC6_0061980-RA|protein_coding||c.-1489A>C|||||1489|,G|upstream_gene_variant|MODIFIER|hypothetical_protein|TcYC6_0061990|transcript|TcYC6_0061990-RA|protein_coding||c.-42A>C|||||42|,G|intergenic_region|MODIFIER|hypothetical_protein-trans-sialidase%2C_putative_(fragment)|TcYC6_0061990-TcYC6_0138380|intergenic_region|TcYC6_0061990-TcYC6_0138380|||n.182019T>G||||||	GT:AD:DP:GQ:PGT:PID:PL:SB
TcYC6_Chr36	182037	.	T	C	234.77	.	BaseQRankSum=1.130;ClippingRankSum=0.000;DP=39;ExcessHet=3.0103;MLEAC=1,0;MLEAF=0.500,0.00;MQRankSum=0.255;RAW_MQ=20633.00;ReadPosRankSum=-0.322;ANN=C|upstream_gene_variant|MODIFIER|hypothetical_protein|TcYC6_0061970|transcript|TcYC6_0061970-RA|protein_coding||c.-3118A>G|||||3118|,C|upstream_gene_variant|MODIFIER|trans-sialidase|TcYC6_0061980|transcript|TcYC6_0061980-RA|protein_coding||c.-1507A>G|||||1507|,C|upstream_gene_variant|MODIFIER|hypothetical_protein|TcYC6_0061990|transcript|TcYC6_0061990-RA|protein_coding||c.-60A>G|||||60|,C|intergenic_region|MODIFIER|hypothetical_protein-trans-sialidase%2C_putative_(fragment)|TcYC6_0061990-TcYC6_0138380|intergenic_region|TcYC6_0061990-TcYC6_0138380|||n.182037T>C||||||	GT:AD:DP:GQ:PL:SB
TcYC6_Chr36	182098	.	G	C	101.77	.	BaseQRankSum=-1.106;ClippingRankSum=0.000;DP=46;ExcessHet=3.0103;MLEAC=1,0;MLEAF=0.500,0.00;MQRankSum=-1.455;RAW_MQ=32073.00;ReadPosRankSum=0.053;ANN=C|upstream_gene_variant|MODIFIER|hypothetical_protein|TcYC6_0061970|transcript|TcYC6_0061970-RA|protein_coding||c.-3179C>G|||||3179|,C|upstream_gene_variant|MODIFIER|trans-sialidase|TcYC6_0061980|transcript|TcYC6_0061980-RA|protein_coding||c.-1568C>G|||||1568|,C|upstream_gene_variant|MODIFIER|hypothetical_protein|TcYC6_0061990|transcript|TcYC6_0061990-RA|protein_coding||c.-121C>G|||||121|,C|intergenic_region|MODIFIER|hypothetical_protein-trans-sialidase%2C_putative_(fragment)|TcYC6_0061990-TcYC6_0138380|intergenic_region|TcYC6_0061990-TcYC6_0138380|||n.182098G>C||||||	GT:AD:DP:GQ:PL:SB
TcYC6_Chr36	182211	.	A	C	112.77	.	BaseQRankSum=2.094;ClippingRankSum=0.000;DP=42;ExcessHet=3.0103;MLEAC=1,0;MLEAF=0.500,0.00;MQRankSum=-2.957;RAW_MQ=39636.00;ReadPosRankSum=0.655;ANN=C|upstream_gene_variant|MODIFIER|hypothetical_protein|TcYC6_0061970|transcript|TcYC6_0061970-RA|protein_coding||c.-3292T>G|||||3292|,C|upstream_gene_variant|MODIFIER|trans-sialidase|TcYC6_0061980|transcript|TcYC6_0061980-RA|protein_coding||c.-1681T>G|||||1681|,C|upstream_gene_variant|MODIFIER|hypothetical_protein|TcYC6_0061990|transcript|TcYC6_0061990-RA|protein_coding||c.-234T>G|||||234|,C|intergenic_region|MODIFIER|hypothetical_protein-trans-sialidase%2C_putative_(fragment)|TcYC6_0061990-TcYC6_0138380|intergenic_region|TcYC6_0061990-TcYC6_0138380|||n.182211A>C||||||	GT:AD:DP:GQ:PGT:PID:PL:SB
TcYC6_Chr36	182222	.	A	C	106.77	.	BaseQRankSum=1.288;ClippingRankSum=0.000;DP=45;ExcessHet=3.0103;MLEAC=1,0;MLEAF=0.500,0.00;MQRankSum=-3.043;RAW_MQ=43947.00;ReadPosRankSum=1.598;ANN=C|upstream_gene_variant|MODIFIER|hypothetical_protein|TcYC6_0061970|transcript|TcYC6_0061970-RA|protein_coding||c.-3303T>G|||||3303|,C|upstream_gene_variant|MODIFIER|trans-sialidase|TcYC6_0061980|transcript|TcYC6_0061980-RA|protein_coding||c.-1692T>G|||||1692|,C|upstream_gene_variant|MODIFIER|hypothetical_protein|TcYC6_0061990|transcript|TcYC6_0061990-RA|protein_coding||c.-245T>G|||||245|,C|intergenic_region|MODIFIER|hypothetical_protein-trans-sialidase%2C_putative_(fragment)|TcYC6_0061990-TcYC6_0138380|intergenic_region|TcYC6_0061990-TcYC6_0138380|||n.182222A>C||||||	GT:AD:DP:GQ:PGT:PID:PL:SB
TcYC6_Chr36	182238	.	T	C	106.77	.	BaseQRankSum=0.489;ClippingRankSum=0.000;DP=45;ExcessHet=3.0103;MLEAC=1,0;MLEAF=0.500,0.00;MQRankSum=-3.043;RAW_MQ=43324.00;ReadPosRankSum=0.225;ANN=C|upstream_gene_variant|MODIFIER|hypothetical_protein|TcYC6_0061970|transcript|TcYC6_0061970-RA|protein_coding||c.-3319A>G|||||3319|,C|upstream_gene_variant|MODIFIER|trans-sialidase|TcYC6_0061980|transcript|TcYC6_0061980-RA|protein_coding||c.-1708A>G|||||1708|,C|upstream_gene_variant|MODIFIER|hypothetical_protein|TcYC6_0061990|transcript|TcYC6_0061990-RA|protein_coding||c.-261A>G|||||261|,C|intergenic_region|MODIFIER|hypothetical_protein-trans-sialidase%2C_putative_(fragment)|TcYC6_0061990-TcYC6_0138380|intergenic_region|TcYC6_0061990-TcYC6_0138380|||n.182238T>C||||||	GT:AD:DP:GQ:PGT:PID:PL:SB
TcYC6_Chr36	202429	.	A	G	310.77	.	DP=12;ExcessHet=3.0103;MLEAC=2,0;MLEAF=1.00,0.00;RAW_MQ=6698.00;ANN=G|upstream_gene_variant|MODIFIER|trans-sialidase%2C_putative_(fragment)|TcYC6_0138380|transcript|TcYC6_0138380-RA|protein_coding||c.-221A>G|||||221|WARNING_TRANSCRIPT_INCOMPLETE,G|upstream_gene_variant|MODIFIER|trans-sialidase%2C_putative_(fragment)|TcYC6_0137240|transcript|TcYC6_0137240:pseudogenic_transcript|protein_coding||c.-2383A>G|||||2383|WARNING_TRANSCRIPT_INCOMPLETE,G|upstream_gene_variant|MODIFIER|hypothetical_protein%2C_conserved|TcYC6_0062000|transcript|TcYC6_0062000-RA|protein_coding||c.-3743A>G|||||3743|,G|upstream_gene_variant|MODIFIER|Mucin-associated_surface_protein_(MASP)%2C_subgroup_S082|TcYC6_0165040|transcript|TcYC6_0165040:pseudogenic_transcript|protein_coding||c.-4317A>G|||||4317|,G|intergenic_region|MODIFIER|hypothetical_protein-trans-sialidase%2C_putative_(fragment)|TcYC6_0061990-TcYC6_0138380|intergenic_region|TcYC6_0061990-TcYC6_0138380|||n.202429A>G||||||	GT:AD:DP:GQ:PL:SB
TcYC6_Chr36	202457	.	A	G	413.77	.	DP=16;ExcessHet=3.0103;MLEAC=2,0;MLEAF=1.00,0.00;RAW_MQ=8689.00;ANN=G|upstream_gene_variant|MODIFIER|trans-sialidase%2C_putative_(fragment)|TcYC6_0138380|transcript|TcYC6_0138380-RA|protein_coding||c.-193A>G|||||193|WARNING_TRANSCRIPT_INCOMPLETE,G|upstream_gene_variant|MODIFIER|trans-sialidase%2C_putative_(fragment)|TcYC6_0137240|transcript|TcYC6_0137240:pseudogenic_transcript|protein_coding||c.-2355A>G|||||2355|WARNING_TRANSCRIPT_INCOMPLETE,G|upstream_gene_variant|MODIFIER|hypothetical_protein%2C_conserved|TcYC6_0062000|transcript|TcYC6_0062000-RA|protein_coding||c.-3715A>G|||||3715|,G|upstream_gene_variant|MODIFIER|Mucin-associated_surface_protein_(MASP)%2C_subgroup_S082|TcYC6_0165040|transcript|TcYC6_0165040:pseudogenic_transcript|protein_coding||c.-4289A>G|||||4289|,G|intergenic_region|MODIFIER|hypothetical_protein-trans-sialidase%2C_putative_(fragment)|TcYC6_0061990-TcYC6_0138380|intergenic_region|TcYC6_0061990-TcYC6_0138380|||n.202457A>G||||||	GT:AD:DP:GQ:PL:SB
TcYC6_Chr36	203103	.	G	T	78.77	.	BaseQRankSum=-1.377;ClippingRankSum=0.000;DP=29;ExcessHet=3.0103;MLEAC=1,0;MLEAF=0.500,0.00;MQRankSum=-1.987;RAW_MQ=26267.00;ReadPosRankSum=-1.503;ANN=T|upstream_gene_variant|MODIFIER|trans-sialidase%2C_putative_(fragment)|TcYC6_0137240|transcript|TcYC6_0137240:pseudogenic_transcript|protein_coding||c.-1709G>T|||||1709|WARNING_TRANSCRIPT_INCOMPLETE,T|upstream_gene_variant|MODIFIER|hypothetical_protein%2C_conserved|TcYC6_0062000|transcript|TcYC6_0062000-RA|protein_coding||c.-3069G>T|||||3069|,T|upstream_gene_variant|MODIFIER|Mucin-associated_surface_protein_(MASP)%2C_subgroup_S082|TcYC6_0165040|transcript|TcYC6_0165040:pseudogenic_transcript|protein_coding||c.-3643G>T|||||3643|,T|downstream_gene_variant|MODIFIER|trans-sialidase%2C_putative_(fragment)|TcYC6_0138380|transcript|TcYC6_0138380-RA|protein_coding||c.*263G>T|||||263|WARNING_TRANSCRIPT_INCOMPLETE,T|intergenic_region|MODIFIER|trans-sialidase%2C_putative_(fragment)-trans-sialidase%2C_putative_(fragment)|TcYC6_0138380-TcYC6_0137240|intergenic_region|TcYC6_0138380-TcYC6_0137240|||n.203103G>T||||||	GT:AD:DP:GQ:PL:SB
TcYC6_Chr36	203117	.	C	T	67.77	.	BaseQRankSum=0.576;ClippingRankSum=0.000;DP=27;ExcessHet=3.0103;MLEAC=1,0;MLEAF=0.500,0.00;MQRankSum=-1.683;RAW_MQ=23497.00;ReadPosRankSum=0.755;ANN=T|upstream_gene_variant|MODIFIER|trans-sialidase%2C_putative_(fragment)|TcYC6_0137240|transcript|TcYC6_0137240:pseudogenic_transcript|protein_coding||c.-1695C>T|||||1695|WARNING_TRANSCRIPT_INCOMPLETE,T|upstream_gene_variant|MODIFIER|hypothetical_protein%2C_conserved|TcYC6_0062000|transcript|TcYC6_0062000-RA|protein_coding||c.-3055C>T|||||3055|,T|upstream_gene_variant|MODIFIER|Mucin-associated_surface_protein_(MASP)%2C_subgroup_S082|TcYC6_0165040|transcript|TcYC6_0165040:pseudogenic_transcript|protein_coding||c.-3629C>T|||||3629|,T|downstream_gene_variant|MODIFIER|trans-sialidase%2C_putative_(fragment)|TcYC6_0138380|transcript|TcYC6_0138380-RA|protein_coding||c.*277C>T|||||277|WARNING_TRANSCRIPT_INCOMPLETE,T|intergenic_region|MODIFIER|trans-sialidase%2C_putative_(fragment)-trans-sialidase%2C_putative_(fragment)|TcYC6_0138380-TcYC6_0137240|intergenic_region|TcYC6_0138380-TcYC6_0137240|||n.203117C>T||||||	GT:AD:DP:GQ:PL:SB
TcYC6_Chr36	203128	.	G	A	146.77	.	BaseQRankSum=1.649;ClippingRankSum=0.000;DP=29;ExcessHet=3.0103;MLEAC=1,0;MLEAF=0.500,0.00;MQRankSum=-2.200;RAW_MQ=23603.00;ReadPosRankSum=0.715;ANN=A|upstream_gene_variant|MODIFIER|trans-sialidase%2C_putative_(fragment)|TcYC6_0137240|transcript|TcYC6_0137240:pseudogenic_transcript|protein_coding||c.-1684G>A|||||1684|WARNING_TRANSCRIPT_INCOMPLETE,A|upstream_gene_variant|MODIFIER|hypothetical_protein%2C_conserved|TcYC6_0062000|transcript|TcYC6_0062000-RA|protein_coding||c.-3044G>A|||||3044|,A|upstream_gene_variant|MODIFIER|Mucin-associated_surface_protein_(MASP)%2C_subgroup_S082|TcYC6_0165040|transcript|TcYC6_0165040:pseudogenic_transcript|protein_coding||c.-3618G>A|||||3618|,A|downstream_gene_variant|MODIFIER|trans-sialidase%2C_putative_(fragment)|TcYC6_0138380|transcript|TcYC6_0138380-RA|protein_coding||c.*288G>A|||||288|WARNING_TRANSCRIPT_INCOMPLETE,A|intergenic_region|MODIFIER|trans-sialidase%2C_putative_(fragment)-trans-sialidase%2C_putative_(fragment)|TcYC6_0138380-TcYC6_0137240|intergenic_region|TcYC6_0138380-TcYC6_0137240|||n.203128G>A||||||	GT:AD:DP:GQ:PL:SB
TcYC6_Chr36	203195	.	A	C	193.77	.	BaseQRankSum=1.519;ClippingRankSum=0.000;DP=33;ExcessHet=3.0103;MLEAC=1,0;MLEAF=0.500,0.00;MQRankSum=-1.974;RAW_MQ=22754.00;ReadPosRankSum=0.334;ANN=C|upstream_gene_variant|MODIFIER|trans-sialidase%2C_putative_(fragment)|TcYC6_0137240|transcript|TcYC6_0137240:pseudogenic_transcript|protein_coding||c.-1617A>C|||||1617|WARNING_TRANSCRIPT_INCOMPLETE,C|upstream_gene_variant|MODIFIER|hypothetical_protein%2C_conserved|TcYC6_0062000|transcript|TcYC6_0062000-RA|protein_coding||c.-2977A>C|||||2977|,C|upstream_gene_variant|MODIFIER|Mucin-associated_surface_protein_(MASP)%2C_subgroup_S082|TcYC6_0165040|transcript|TcYC6_0165040:pseudogenic_transcript|protein_coding||c.-3551A>C|||||3551|,C|downstream_gene_variant|MODIFIER|trans-sialidase%2C_putative_(fragment)|TcYC6_0138380|transcript|TcYC6_0138380-RA|protein_coding||c.*355A>C|||||355|WARNING_TRANSCRIPT_INCOMPLETE,C|intergenic_region|MODIFIER|trans-sialidase%2C_putative_(fragment)-trans-sialidase%2C_putative_(fragment)|TcYC6_0138380-TcYC6_0137240|intergenic_region|TcYC6_0138380-TcYC6_0137240|||n.203195A>C||||||	GT:AD:DP:GQ:PL:SB
TcYC6_Chr36	203405	.	G	T	146.77	.	BaseQRankSum=0.928;ClippingRankSum=0.000;DP=61;ExcessHet=3.0103;MLEAC=1,0;MLEAF=0.500,0.00;MQRankSum=-4.263;RAW_MQ=59642.00;ReadPosRankSum=0.899;ANN=T|upstream_gene_variant|MODIFIER|trans-sialidase%2C_putative_(fragment)|TcYC6_0137240|transcript|TcYC6_0137240:pseudogenic_transcript|protein_coding||c.-1407G>T|||||1407|WARNING_TRANSCRIPT_INCOMPLETE,T|upstream_gene_variant|MODIFIER|hypothetical_protein%2C_conserved|TcYC6_0062000|transcript|TcYC6_0062000-RA|protein_coding||c.-2767G>T|||||2767|,T|upstream_gene_variant|MODIFIER|Mucin-associated_surface_protein_(MASP)%2C_subgroup_S082|TcYC6_0165040|transcript|TcYC6_0165040:pseudogenic_transcript|protein_coding||c.-3341G>T|||||3341|,T|downstream_gene_variant|MODIFIER|trans-sialidase%2C_putative_(fragment)|TcYC6_0138380|transcript|TcYC6_0138380-RA|protein_coding||c.*565G>T|||||565|WARNING_TRANSCRIPT_INCOMPLETE,T|intergenic_region|MODIFIER|trans-sialidase%2C_putative_(fragment)-trans-sialidase%2C_putative_(fragment)|TcYC6_0138380-TcYC6_0137240|intergenic_region|TcYC6_0138380-TcYC6_0137240|||n.203405G>T||||||	GT:AD:DP:GQ:PL:SB
TcYC6_Chr36	203665	.	G	T	122.77	.	BaseQRankSum=-1.672;ClippingRankSum=0.000;DP=41;ExcessHet=3.0103;MLEAC=1,0;MLEAF=0.500,0.00;MQRankSum=-4.504;RAW_MQ=41354.00;ReadPosRankSum=-0.272;ANN=T|upstream_gene_variant|MODIFIER|trans-sialidase%2C_putative_(fragment)|TcYC6_0137240|transcript|TcYC6_0137240:pseudogenic_transcript|protein_coding||c.-1147G>T|||||1147|WARNING_TRANSCRIPT_INCOMPLETE,T|upstream_gene_variant|MODIFIER|hypothetical_protein%2C_conserved|TcYC6_0062000|transcript|TcYC6_0062000-RA|protein_coding||c.-2507G>T|||||2507|,T|upstream_gene_variant|MODIFIER|Mucin-associated_surface_protein_(MASP)%2C_subgroup_S082|TcYC6_0165040|transcript|TcYC6_0165040:pseudogenic_transcript|protein_coding||c.-3081G>T|||||3081|,T|downstream_gene_variant|MODIFIER|trans-sialidase%2C_putative_(fragment)|TcYC6_0138380|transcript|TcYC6_0138380-RA|protein_coding||c.*825G>T|||||825|WARNING_TRANSCRIPT_INCOMPLETE,T|intergenic_region|MODIFIER|trans-sialidase%2C_putative_(fragment)-trans-sialidase%2C_putative_(fragment)|TcYC6_0138380-TcYC6_0137240|intergenic_region|TcYC6_0138380-TcYC6_0137240|||n.203665G>T||||||	GT:AD:DP:GQ:PL:SB
TcYC6_Chr36	204037	.	A	G	154.77	.	BaseQRankSum=0.105;ClippingRankSum=0.000;DP=37;ExcessHet=3.0103;MLEAC=1,0;MLEAF=0.500,0.00;MQRankSum=-2.906;RAW_MQ=36364.00;ReadPosRankSum=-3.035;ANN=G|upstream_gene_variant|MODIFIER|trans-sialidase%2C_putative_(fragment)|TcYC6_0137240|transcript|TcYC6_0137240:pseudogenic_transcript|protein_coding||c.-775A>G|||||775|WARNING_TRANSCRIPT_INCOMPLETE,G|upstream_gene_variant|MODIFIER|hypothetical_protein%2C_conserved|TcYC6_0062000|transcript|TcYC6_0062000-RA|protein_coding||c.-2135A>G|||||2135|,G|upstream_gene_variant|MODIFIER|Mucin-associated_surface_protein_(MASP)%2C_subgroup_S082|TcYC6_0165040|transcript|TcYC6_0165040:pseudogenic_transcript|protein_coding||c.-2709A>G|||||2709|,G|upstream_gene_variant|MODIFIER|surface_protease_GP63%2C_putative_(fragment)|TcYC6_0169880|transcript|TcYC6_0169880-RA|protein_coding||c.-4680A>G|||||4680|WARNING_TRANSCRIPT_INCOMPLETE,G|downstream_gene_variant|MODIFIER|trans-sialidase%2C_putative_(fragment)|TcYC6_0138380|transcript|TcYC6_0138380-RA|protein_coding||c.*1197A>G|||||1197|WARNING_TRANSCRIPT_INCOMPLETE,G|intergenic_region|MODIFIER|trans-sialidase%2C_putative_(fragment)-trans-sialidase%2C_putative_(fragment)|TcYC6_0138380-TcYC6_0137240|intergenic_region|TcYC6_0138380-TcYC6_0137240|||n.204037A>G||||||	GT:AD:DP:GQ:PGT:PID:PL:SB
TcYC6_Chr36	204038	.	G	C	151.77	.	BaseQRankSum=-0.150;ClippingRankSum=0.000;DP=38;ExcessHet=3.0103;MLEAC=1,0;MLEAF=0.500,0.00;MQRankSum=-3.122;RAW_MQ=37040.00;ReadPosRankSum=-3.323;ANN=C|upstream_gene_variant|MODIFIER|trans-sialidase%2C_putative_(fragment)|TcYC6_0137240|transcript|TcYC6_0137240:pseudogenic_transcript|protein_coding||c.-774G>C|||||774|WARNING_TRANSCRIPT_INCOMPLETE,C|upstream_gene_variant|MODIFIER|hypothetical_protein%2C_conserved|TcYC6_0062000|transcript|TcYC6_0062000-RA|protein_coding||c.-2134G>C|||||2134|,C|upstream_gene_variant|MODIFIER|Mucin-associated_surface_protein_(MASP)%2C_subgroup_S082|TcYC6_0165040|transcript|TcYC6_0165040:pseudogenic_transcript|protein_coding||c.-2708G>C|||||2708|,C|upstream_gene_variant|MODIFIER|surface_protease_GP63%2C_putative_(fragment)|TcYC6_0169880|transcript|TcYC6_0169880-RA|protein_coding||c.-4679G>C|||||4679|WARNING_TRANSCRIPT_INCOMPLETE,C|downstream_gene_variant|MODIFIER|trans-sialidase%2C_putative_(fragment)|TcYC6_0138380|transcript|TcYC6_0138380-RA|protein_coding||c.*1198G>C|||||1198|WARNING_TRANSCRIPT_INCOMPLETE,C|intergenic_region|MODIFIER|trans-sialidase%2C_putative_(fragment)-trans-sialidase%2C_putative_(fragment)|TcYC6_0138380-TcYC6_0137240|intergenic_region|TcYC6_0138380-TcYC6_0137240|||n.204038G>C||||||	GT:AD:DP:GQ:PGT:PID:PL:SB
TcYC6_Chr36	204043	.	G	A	151.77	.	BaseQRankSum=0.659;ClippingRankSum=0.000;DP=41;ExcessHet=3.0103;MLEAC=1,0;MLEAF=0.500,0.00;MQRankSum=-3.135;RAW_MQ=39618.00;ReadPosRankSum=-2.760;ANN=A|upstream_gene_variant|MODIFIER|trans-sialidase%2C_putative_(fragment)|TcYC6_0137240|transcript|TcYC6_0137240:pseudogenic_transcript|protein_coding||c.-769G>A|||||769|WARNING_TRANSCRIPT_INCOMPLETE,A|upstream_gene_variant|MODIFIER|hypothetical_protein%2C_conserved|TcYC6_0062000|transcript|TcYC6_0062000-RA|protein_coding||c.-2129G>A|||||2129|,A|upstream_gene_variant|MODIFIER|Mucin-associated_surface_protein_(MASP)%2C_subgroup_S082|TcYC6_0165040|transcript|TcYC6_0165040:pseudogenic_transcript|protein_coding||c.-2703G>A|||||2703|,A|upstream_gene_variant|MODIFIER|surface_protease_GP63%2C_putative_(fragment)|TcYC6_0169880|transcript|TcYC6_0169880-RA|protein_coding||c.-4674G>A|||||4674|WARNING_TRANSCRIPT_INCOMPLETE,A|downstream_gene_variant|MODIFIER|trans-sialidase%2C_putative_(fragment)|TcYC6_0138380|transcript|TcYC6_0138380-RA|protein_coding||c.*1203G>A|||||1203|WARNING_TRANSCRIPT_INCOMPLETE,A|intergenic_region|MODIFIER|trans-sialidase%2C_putative_(fragment)-trans-sialidase%2C_putative_(fragment)|TcYC6_0138380-TcYC6_0137240|intergenic_region|TcYC6_0138380-TcYC6_0137240|||n.204043G>A||||||	GT:AD:DP:GQ:PGT:PID:PL:SB
TcYC6_Chr36	204044	.	A	G	151.77	.	BaseQRankSum=1.975;ClippingRankSum=0.000;DP=41;ExcessHet=3.0103;MLEAC=1,0;MLEAF=0.500,0.00;MQRankSum=-3.135;RAW_MQ=39618.00;ReadPosRankSum=-2.676;ANN=G|upstream_gene_variant|MODIFIER|trans-sialidase%2C_putative_(fragment)|TcYC6_0137240|transcript|TcYC6_0137240:pseudogenic_transcript|protein_coding||c.-768A>G|||||768|WARNING_TRANSCRIPT_INCOMPLETE,G|upstream_gene_variant|MODIFIER|hypothetical_protein%2C_conserved|TcYC6_0062000|transcript|TcYC6_0062000-RA|protein_coding||c.-2128A>G|||||2128|,G|upstream_gene_variant|MODIFIER|Mucin-associated_surface_protein_(MASP)%2C_subgroup_S082|TcYC6_0165040|transcript|TcYC6_0165040:pseudogenic_transcript|protein_coding||c.-2702A>G|||||2702|,G|upstream_gene_variant|MODIFIER|surface_protease_GP63%2C_putative_(fragment)|TcYC6_0169880|transcript|TcYC6_0169880-RA|protein_coding||c.-4673A>G|||||4673|WARNING_TRANSCRIPT_INCOMPLETE,G|downstream_gene_variant|MODIFIER|trans-sialidase%2C_putative_(fragment)|TcYC6_0138380|transcript|TcYC6_0138380-RA|protein_coding||c.*1204A>G|||||1204|WARNING_TRANSCRIPT_INCOMPLETE,G|intergenic_region|MODIFIER|trans-sialidase%2C_putative_(fragment)-trans-sialidase%2C_putative_(fragment)|TcYC6_0138380-TcYC6_0137240|intergenic_region|TcYC6_0138380-TcYC6_0137240|||n.204044A>G||||||	GT:AD:DP:GQ:PGT:PID:PL:SB
TcYC6_Chr36	204126	.	G	C	0	.	BaseQRankSum=-0.333;ClippingRankSum=0.000;DP=66;ExcessHet=3.0103;MLEAC=0,0;MLEAF=0.00,0.00;MQRankSum=-3.052;RAW_MQ=62762.00;ReadPosRankSum=0.556;ANN=C|upstream_gene_variant|MODIFIER|trans-sialidase%2C_putative_(fragment)|TcYC6_0137240|transcript|TcYC6_0137240:pseudogenic_transcript|protein_coding||c.-686G>C|||||686|WARNING_TRANSCRIPT_INCOMPLETE,C|upstream_gene_variant|MODIFIER|hypothetical_protein%2C_conserved|TcYC6_0062000|transcript|TcYC6_0062000-RA|protein_coding||c.-2046G>C|||||2046|,C|upstream_gene_variant|MODIFIER|Mucin-associated_surface_protein_(MASP)%2C_subgroup_S082|TcYC6_0165040|transcript|TcYC6_0165040:pseudogenic_transcript|protein_coding||c.-2620G>C|||||2620|,C|upstream_gene_variant|MODIFIER|surface_protease_GP63%2C_putative_(fragment)|TcYC6_0169880|transcript|TcYC6_0169880-RA|protein_coding||c.-4591G>C|||||4591|WARNING_TRANSCRIPT_INCOMPLETE,C|downstream_gene_variant|MODIFIER|trans-sialidase%2C_putative_(fragment)|TcYC6_0138380|transcript|TcYC6_0138380-RA|protein_coding||c.*1286G>C|||||1286|WARNING_TRANSCRIPT_INCOMPLETE,C|intergenic_region|MODIFIER|trans-sialidase%2C_putative_(fragment)-trans-sialidase%2C_putative_(fragment)|TcYC6_0138380-TcYC6_0137240|intergenic_region|TcYC6_0138380-TcYC6_0137240|||n.204126G>C||||||	GT:AD:DP:GQ:PL:SB
TcYC6_Chr36	204145	.	T	G	23.79	.	BaseQRankSum=-1.960;ClippingRankSum=0.000;DP=70;ExcessHet=3.0103;MLEAC=1,0;MLEAF=0.500,0.00;MQRankSum=-3.542;RAW_MQ=64731.00;ReadPosRankSum=-1.472;ANN=G|upstream_gene_variant|MODIFIER|trans-sialidase%2C_putative_(fragment)|TcYC6_0137240|transcript|TcYC6_0137240:pseudogenic_transcript|protein_coding||c.-667T>G|||||667|WARNING_TRANSCRIPT_INCOMPLETE,G|upstream_gene_variant|MODIFIER|hypothetical_protein%2C_conserved|TcYC6_0062000|transcript|TcYC6_0062000-RA|protein_coding||c.-2027T>G|||||2027|,G|upstream_gene_variant|MODIFIER|Mucin-associated_surface_protein_(MASP)%2C_subgroup_S082|TcYC6_0165040|transcript|TcYC6_0165040:pseudogenic_transcript|protein_coding||c.-2601T>G|||||2601|,G|upstream_gene_variant|MODIFIER|surface_protease_GP63%2C_putative_(fragment)|TcYC6_0169880|transcript|TcYC6_0169880-RA|protein_coding||c.-4572T>G|||||4572|WARNING_TRANSCRIPT_INCOMPLETE,G|downstream_gene_variant|MODIFIER|trans-sialidase%2C_putative_(fragment)|TcYC6_0138380|transcript|TcYC6_0138380-RA|protein_coding||c.*1305T>G|||||1305|WARNING_TRANSCRIPT_INCOMPLETE,G|intergenic_region|MODIFIER|trans-sialidase%2C_putative_(fragment)-trans-sialidase%2C_putative_(fragment)|TcYC6_0138380-TcYC6_0137240|intergenic_region|TcYC6_0138380-TcYC6_0137240|||n.204145T>G||||||	GT:AD:DP:GQ:PL:SB
TcYC6_Chr36	204231	.	T	C	12.99	.	BaseQRankSum=-1.713;ClippingRankSum=0.000;DP=63;ExcessHet=3.0103;MLEAC=1,0;MLEAF=0.500,0.00;MQRankSum=-3.686;RAW_MQ=59581.00;ReadPosRankSum=0.132;ANN=C|upstream_gene_variant|MODIFIER|trans-sialidase%2C_putative_(fragment)|TcYC6_0137240|transcript|TcYC6_0137240:pseudogenic_transcript|protein_coding||c.-581T>C|||||581|WARNING_TRANSCRIPT_INCOMPLETE,C|upstream_gene_variant|MODIFIER|hypothetical_protein%2C_conserved|TcYC6_0062000|transcript|TcYC6_0062000-RA|protein_coding||c.-1941T>C|||||1941|,C|upstream_gene_variant|MODIFIER|Mucin-associated_surface_protein_(MASP)%2C_subgroup_S082|TcYC6_0165040|transcript|TcYC6_0165040:pseudogenic_transcript|protein_coding||c.-2515T>C|||||2515|,C|upstream_gene_variant|MODIFIER|surface_protease_GP63%2C_putative_(fragment)|TcYC6_0169880|transcript|TcYC6_0169880-RA|protein_coding||c.-4486T>C|||||4486|WARNING_TRANSCRIPT_INCOMPLETE,C|downstream_gene_variant|MODIFIER|trans-sialidase%2C_putative_(fragment)|TcYC6_0138380|transcript|TcYC6_0138380-RA|protein_coding||c.*1391T>C|||||1391|WARNING_TRANSCRIPT_INCOMPLETE,C|intergenic_region|MODIFIER|trans-sialidase%2C_putative_(fragment)-trans-sialidase%2C_putative_(fragment)|TcYC6_0138380-TcYC6_0137240|intergenic_region|TcYC6_0138380-TcYC6_0137240|||n.204231T>C||||||	GT:AD:DP:GQ:PL:SB
TcYC6_Chr36	204261	.	T	C	538.77	.	BaseQRankSum=1.126;ClippingRankSum=0.000;DP=69;ExcessHet=3.0103;MLEAC=1,0;MLEAF=0.500,0.00;MQRankSum=-4.096;RAW_MQ=67760.00;ReadPosRankSum=-0.032;ANN=C|upstream_gene_variant|MODIFIER|trans-sialidase%2C_putative_(fragment)|TcYC6_0137240|transcript|TcYC6_0137240:pseudogenic_transcript|protein_coding||c.-551T>C|||||551|WARNING_TRANSCRIPT_INCOMPLETE,C|upstream_gene_variant|MODIFIER|hypothetical_protein%2C_conserved|TcYC6_0062000|transcript|TcYC6_0062000-RA|protein_coding||c.-1911T>C|||||1911|,C|upstream_gene_variant|MODIFIER|Mucin-associated_surface_protein_(MASP)%2C_subgroup_S082|TcYC6_0165040|transcript|TcYC6_0165040:pseudogenic_transcript|protein_coding||c.-2485T>C|||||2485|,C|upstream_gene_variant|MODIFIER|surface_protease_GP63%2C_putative_(fragment)|TcYC6_0169880|transcript|TcYC6_0169880-RA|protein_coding||c.-4456T>C|||||4456|WARNING_TRANSCRIPT_INCOMPLETE,C|downstream_gene_variant|MODIFIER|trans-sialidase%2C_putative_(fragment)|TcYC6_0138380|transcript|TcYC6_0138380-RA|protein_coding||c.*1421T>C|||||1421|WARNING_TRANSCRIPT_INCOMPLETE,C|intergenic_region|MODIFIER|trans-sialidase%2C_putative_(fragment)-trans-sialidase%2C_putative_(fragment)|TcYC6_0138380-TcYC6_0137240|intergenic_region|TcYC6_0138380-TcYC6_0137240|||n.204261T>C||||||	GT:AD:DP:GQ:PL:SB
TcYC6_Chr36	204342	.	C	T	1043.77	.	BaseQRankSum=-1.303;ClippingRankSum=0.000;DP=72;ExcessHet=3.0103;MLEAC=1,0;MLEAF=0.500,0.00;MQRankSum=-4.348;RAW_MQ=73617.00;ReadPosRankSum=1.618;ANN=T|upstream_gene_variant|MODIFIER|trans-sialidase%2C_putative_(fragment)|TcYC6_0137240|transcript|TcYC6_0137240:pseudogenic_transcript|protein_coding||c.-470C>T|||||470|WARNING_TRANSCRIPT_INCOMPLETE,T|upstream_gene_variant|MODIFIER|hypothetical_protein%2C_conserved|TcYC6_0062000|transcript|TcYC6_0062000-RA|protein_coding||c.-1830C>T|||||1830|,T|upstream_gene_variant|MODIFIER|Mucin-associated_surface_protein_(MASP)%2C_subgroup_S082|TcYC6_0165040|transcript|TcYC6_0165040:pseudogenic_transcript|protein_coding||c.-2404C>T|||||2404|,T|upstream_gene_variant|MODIFIER|surface_protease_GP63%2C_putative_(fragment)|TcYC6_0169880|transcript|TcYC6_0169880-RA|protein_coding||c.-4375C>T|||||4375|WARNING_TRANSCRIPT_INCOMPLETE,T|downstream_gene_variant|MODIFIER|trans-sialidase%2C_putative_(fragment)|TcYC6_0138380|transcript|TcYC6_0138380-RA|protein_coding||c.*1502C>T|||||1502|WARNING_TRANSCRIPT_INCOMPLETE,T|intergenic_region|MODIFIER|trans-sialidase%2C_putative_(fragment)-trans-sialidase%2C_putative_(fragment)|TcYC6_0138380-TcYC6_0137240|intergenic_region|TcYC6_0138380-TcYC6_0137240|||n.204342C>T||||||	GT:AD:DP:GQ:PGT:PID:PL:SB
TcYC6_Chr36	204349	.	T	A	1071.77	.	BaseQRankSum=-0.566;ClippingRankSum=0.000;DP=77;ExcessHet=3.0103;MLEAC=1,0;MLEAF=0.500,0.00;MQRankSum=-4.288;RAW_MQ=80047.00;ReadPosRankSum=0.585;ANN=A|upstream_gene_variant|MODIFIER|trans-sialidase%2C_putative_(fragment)|TcYC6_0137240|transcript|TcYC6_0137240:pseudogenic_transcript|protein_coding||c.-463T>A|||||463|WARNING_TRANSCRIPT_INCOMPLETE,A|upstream_gene_variant|MODIFIER|hypothetical_protein%2C_conserved|TcYC6_0062000|transcript|TcYC6_0062000-RA|protein_coding||c.-1823T>A|||||1823|,A|upstream_gene_variant|MODIFIER|Mucin-associated_surface_protein_(MASP)%2C_subgroup_S082|TcYC6_0165040|transcript|TcYC6_0165040:pseudogenic_transcript|protein_coding||c.-2397T>A|||||2397|,A|upstream_gene_variant|MODIFIER|surface_protease_GP63%2C_putative_(fragment)|TcYC6_0169880|transcript|TcYC6_0169880-RA|protein_coding||c.-4368T>A|||||4368|WARNING_TRANSCRIPT_INCOMPLETE,A|downstream_gene_variant|MODIFIER|trans-sialidase%2C_putative_(fragment)|TcYC6_0138380|transcript|TcYC6_0138380-RA|protein_coding||c.*1509T>A|||||1509|WARNING_TRANSCRIPT_INCOMPLETE,A|intergenic_region|MODIFIER|trans-sialidase%2C_putative_(fragment)-trans-sialidase%2C_putative_(fragment)|TcYC6_0138380-TcYC6_0137240|intergenic_region|TcYC6_0138380-TcYC6_0137240|||n.204349T>A||||||	GT:AD:DP:GQ:PGT:PID:PL:SB
TcYC6_Chr36	204449	.	C	A	546.77	.	BaseQRankSum=1.122;ClippingRankSum=0.000;DP=69;ExcessHet=3.0103;MLEAC=1,0;MLEAF=0.500,0.00;MQRankSum=-2.110;RAW_MQ=78583.00;ReadPosRankSum=-1.484;ANN=A|upstream_gene_variant|MODIFIER|trans-sialidase%2C_putative_(fragment)|TcYC6_0137240|transcript|TcYC6_0137240:pseudogenic_transcript|protein_coding||c.-363C>A|||||363|WARNING_TRANSCRIPT_INCOMPLETE,A|upstream_gene_variant|MODIFIER|hypothetical_protein%2C_conserved|TcYC6_0062000|transcript|TcYC6_0062000-RA|protein_coding||c.-1723C>A|||||1723|,A|upstream_gene_variant|MODIFIER|Mucin-associated_surface_protein_(MASP)%2C_subgroup_S082|TcYC6_0165040|transcript|TcYC6_0165040:pseudogenic_transcript|protein_coding||c.-2297C>A|||||2297|,A|upstream_gene_variant|MODIFIER|surface_protease_GP63%2C_putative_(fragment)|TcYC6_0169880|transcript|TcYC6_0169880-RA|protein_coding||c.-4268C>A|||||4268|WARNING_TRANSCRIPT_INCOMPLETE,A|downstream_gene_variant|MODIFIER|trans-sialidase%2C_putative_(fragment)|TcYC6_0138380|transcript|TcYC6_0138380-RA|protein_coding||c.*1609C>A|||||1609|WARNING_TRANSCRIPT_INCOMPLETE,A|intergenic_region|MODIFIER|trans-sialidase%2C_putative_(fragment)-trans-sialidase%2C_putative_(fragment)|TcYC6_0138380-TcYC6_0137240|intergenic_region|TcYC6_0138380-TcYC6_0137240|||n.204449C>A||||||	GT:AD:DP:GQ:PL:SB
TcYC6_Chr36	204523	.	C	T	470.77	.	BaseQRankSum=0.039;ClippingRankSum=0.000;DP=54;ExcessHet=3.0103;MLEAC=1,0;MLEAF=0.500,0.00;MQRankSum=-1.398;RAW_MQ=58516.00;ReadPosRankSum=0.608;ANN=T|upstream_gene_variant|MODIFIER|trans-sialidase%2C_putative_(fragment)|TcYC6_0137240|transcript|TcYC6_0137240:pseudogenic_transcript|protein_coding||c.-289C>T|||||289|WARNING_TRANSCRIPT_INCOMPLETE,T|upstream_gene_variant|MODIFIER|hypothetical_protein%2C_conserved|TcYC6_0062000|transcript|TcYC6_0062000-RA|protein_coding||c.-1649C>T|||||1649|,T|upstream_gene_variant|MODIFIER|Mucin-associated_surface_protein_(MASP)%2C_subgroup_S082|TcYC6_0165040|transcript|TcYC6_0165040:pseudogenic_transcript|protein_coding||c.-2223C>T|||||2223|,T|upstream_gene_variant|MODIFIER|surface_protease_GP63%2C_putative_(fragment)|TcYC6_0169880|transcript|TcYC6_0169880-RA|protein_coding||c.-4194C>T|||||4194|WARNING_TRANSCRIPT_INCOMPLETE,T|downstream_gene_variant|MODIFIER|trans-sialidase%2C_putative_(fragment)|TcYC6_0138380|transcript|TcYC6_0138380-RA|protein_coding||c.*1683C>T|||||1683|WARNING_TRANSCRIPT_INCOMPLETE,T|intergenic_region|MODIFIER|trans-sialidase%2C_putative_(fragment)-trans-sialidase%2C_putative_(fragment)|TcYC6_0138380-TcYC6_0137240|intergenic_region|TcYC6_0138380-TcYC6_0137240|||n.204523C>T||||||	GT:AD:DP:GQ:PL:SB
TcYC6_Chr36	204634	.	C	T	225.77	.	BaseQRankSum=0.975;ClippingRankSum=0.000;DP=31;ExcessHet=3.0103;MLEAC=1,0;MLEAF=0.500,0.00;MQRankSum=-1.929;RAW_MQ=28325.00;ReadPosRankSum=-1.086;ANN=T|upstream_gene_variant|MODIFIER|trans-sialidase%2C_putative_(fragment)|TcYC6_0137240|transcript|TcYC6_0137240:pseudogenic_transcript|protein_coding||c.-178C>T|||||178|WARNING_TRANSCRIPT_INCOMPLETE,T|upstream_gene_variant|MODIFIER|hypothetical_protein%2C_conserved|TcYC6_0062000|transcript|TcYC6_0062000-RA|protein_coding||c.-1538C>T|||||1538|,T|upstream_gene_variant|MODIFIER|Mucin-associated_surface_protein_(MASP)%2C_subgroup_S082|TcYC6_0165040|transcript|TcYC6_0165040:pseudogenic_transcript|protein_coding||c.-2112C>T|||||2112|,T|upstream_gene_variant|MODIFIER|surface_protease_GP63%2C_putative_(fragment)|TcYC6_0169880|transcript|TcYC6_0169880-RA|protein_coding||c.-4083C>T|||||4083|WARNING_TRANSCRIPT_INCOMPLETE,T|downstream_gene_variant|MODIFIER|trans-sialidase%2C_putative_(fragment)|TcYC6_0138380|transcript|TcYC6_0138380-RA|protein_coding||c.*1794C>T|||||1794|WARNING_TRANSCRIPT_INCOMPLETE,T|intergenic_region|MODIFIER|trans-sialidase%2C_putative_(fragment)-trans-sialidase%2C_putative_(fragment)|TcYC6_0138380-TcYC6_0137240|intergenic_region|TcYC6_0138380-TcYC6_0137240|||n.204634C>T||||||	GT:AD:DP:GQ:PL:SB
TcYC6_Chr36	204718	.	C	T	82.77	.	BaseQRankSum=0.415;ClippingRankSum=0.000;DP=17;ExcessHet=3.0103;MLEAC=1,0;MLEAF=0.500,0.00;MQRankSum=-2.645;RAW_MQ=12994.00;ReadPosRankSum=-0.817;ANN=T|upstream_gene_variant|MODIFIER|trans-sialidase%2C_putative_(fragment)|TcYC6_0137240|transcript|TcYC6_0137240:pseudogenic_transcript|protein_coding||c.-94C>T|||||94|WARNING_TRANSCRIPT_INCOMPLETE,T|upstream_gene_variant|MODIFIER|hypothetical_protein%2C_conserved|TcYC6_0062000|transcript|TcYC6_0062000-RA|protein_coding||c.-1454C>T|||||1454|,T|upstream_gene_variant|MODIFIER|Mucin-associated_surface_protein_(MASP)%2C_subgroup_S082|TcYC6_0165040|transcript|TcYC6_0165040:pseudogenic_transcript|protein_coding||c.-2028C>T|||||2028|,T|upstream_gene_variant|MODIFIER|surface_protease_GP63%2C_putative_(fragment)|TcYC6_0169880|transcript|TcYC6_0169880-RA|protein_coding||c.-3999C>T|||||3999|WARNING_TRANSCRIPT_INCOMPLETE,T|downstream_gene_variant|MODIFIER|trans-sialidase%2C_putative_(fragment)|TcYC6_0138380|transcript|TcYC6_0138380-RA|protein_coding||c.*1878C>T|||||1878|WARNING_TRANSCRIPT_INCOMPLETE,T|intergenic_region|MODIFIER|trans-sialidase%2C_putative_(fragment)-trans-sialidase%2C_putative_(fragment)|TcYC6_0138380-TcYC6_0137240|intergenic_region|TcYC6_0138380-TcYC6_0137240|||n.204718C>T||||||	GT:AD:DP:GQ:PL:SB
TcYC6_Chr36	205613	.	T	C	127.77	.	BaseQRankSum=1.282;ClippingRankSum=0.000;DP=8;ExcessHet=3.0103;MLEAC=1,0;MLEAF=0.500,0.00;MQRankSum=-0.054;RAW_MQ=4025.00;ReadPosRankSum=0.545;ANN=C|upstream_gene_variant|MODIFIER|hypothetical_protein%2C_conserved|TcYC6_0062000|transcript|TcYC6_0062000-RA|protein_coding||c.-559T>C|||||559|,C|upstream_gene_variant|MODIFIER|Mucin-associated_surface_protein_(MASP)%2C_subgroup_S082|TcYC6_0165040|transcript|TcYC6_0165040:pseudogenic_transcript|protein_coding||c.-1133T>C|||||1133|,C|upstream_gene_variant|MODIFIER|surface_protease_GP63%2C_putative_(fragment)|TcYC6_0169880|transcript|TcYC6_0169880-RA|protein_coding||c.-3104T>C|||||3104|WARNING_TRANSCRIPT_INCOMPLETE,C|downstream_gene_variant|MODIFIER|trans-sialidase%2C_putative_(fragment)|TcYC6_0138380|transcript|TcYC6_0138380-RA|protein_coding||c.*2773T>C|||||2773|WARNING_TRANSCRIPT_INCOMPLETE,C|downstream_gene_variant|MODIFIER|trans-sialidase%2C_putative_(fragment)|TcYC6_0137240|transcript|TcYC6_0137240:pseudogenic_transcript|protein_coding||c.*596T>C|||||596|WARNING_TRANSCRIPT_INCOMPLETE,C|intergenic_region|MODIFIER|trans-sialidase%2C_putative_(fragment)-hypothetical_protein%2C_conserved|TcYC6_0137240-TcYC6_0062000|intergenic_region|TcYC6_0137240-TcYC6_0062000|||n.205613T>C||||||	GT:AD:DP:GQ:PGT:PID:PL:SB
TcYC6_Chr36	205668	.	C	T	37.77	.	BaseQRankSum=0.792;ClippingRankSum=0.000;DP=8;ExcessHet=3.0103;MLEAC=1,0;MLEAF=0.500,0.00;MQRankSum=-0.566;RAW_MQ=5598.00;ReadPosRankSum=0.000;ANN=T|upstream_gene_variant|MODIFIER|hypothetical_protein%2C_conserved|TcYC6_0062000|transcript|TcYC6_0062000-RA|protein_coding||c.-504C>T|||||504|,T|upstream_gene_variant|MODIFIER|Mucin-associated_surface_protein_(MASP)%2C_subgroup_S082|TcYC6_0165040|transcript|TcYC6_0165040:pseudogenic_transcript|protein_coding||c.-1078C>T|||||1078|,T|upstream_gene_variant|MODIFIER|surface_protease_GP63%2C_putative_(fragment)|TcYC6_0169880|transcript|TcYC6_0169880-RA|protein_coding||c.-3049C>T|||||3049|WARNING_TRANSCRIPT_INCOMPLETE,T|downstream_gene_variant|MODIFIER|trans-sialidase%2C_putative_(fragment)|TcYC6_0138380|transcript|TcYC6_0138380-RA|protein_coding||c.*2828C>T|||||2828|WARNING_TRANSCRIPT_INCOMPLETE,T|downstream_gene_variant|MODIFIER|trans-sialidase%2C_putative_(fragment)|TcYC6_0137240|transcript|TcYC6_0137240:pseudogenic_transcript|protein_coding||c.*651C>T|||||651|WARNING_TRANSCRIPT_INCOMPLETE,T|intergenic_region|MODIFIER|trans-sialidase%2C_putative_(fragment)-hypothetical_protein%2C_conserved|TcYC6_0137240-TcYC6_0062000|intergenic_region|TcYC6_0137240-TcYC6_0062000|||n.205668C>T||||||	GT:AD:DP:GQ:PGT:PID:PL:SB
TcYC6_Chr36	205721	.	C	T	67.77	.	BaseQRankSum=1.370;ClippingRankSum=0.000;DP=13;ExcessHet=3.0103;MLEAC=1,0;MLEAF=0.500,0.00;MQRankSum=-1.624;RAW_MQ=12473.00;ReadPosRankSum=-0.085;ANN=T|upstream_gene_variant|MODIFIER|hypothetical_protein%2C_conserved|TcYC6_0062000|transcript|TcYC6_0062000-RA|protein_coding||c.-451C>T|||||451|,T|upstream_gene_variant|MODIFIER|Mucin-associated_surface_protein_(MASP)%2C_subgroup_S082|TcYC6_0165040|transcript|TcYC6_0165040:pseudogenic_transcript|protein_coding||c.-1025C>T|||||1025|,T|upstream_gene_variant|MODIFIER|surface_protease_GP63%2C_putative_(fragment)|TcYC6_0169880|transcript|TcYC6_0169880-RA|protein_coding||c.-2996C>T|||||2996|WARNING_TRANSCRIPT_INCOMPLETE,T|downstream_gene_variant|MODIFIER|trans-sialidase%2C_putative_(fragment)|TcYC6_0138380|transcript|TcYC6_0138380-RA|protein_coding||c.*2881C>T|||||2881|WARNING_TRANSCRIPT_INCOMPLETE,T|downstream_gene_variant|MODIFIER|trans-sialidase%2C_putative_(fragment)|TcYC6_0137240|transcript|TcYC6_0137240:pseudogenic_transcript|protein_coding||c.*704C>T|||||704|WARNING_TRANSCRIPT_INCOMPLETE,T|intergenic_region|MODIFIER|trans-sialidase%2C_putative_(fragment)-hypothetical_protein%2C_conserved|TcYC6_0137240-TcYC6_0062000|intergenic_region|TcYC6_0137240-TcYC6_0062000|||n.205721C>T||||||	GT:AD:DP:GQ:PGT:PID:PL:SB
TcYC6_Chr36	205722	.	T	TC	58.73	.	BaseQRankSum=0.687;ClippingRankSum=0.000;DP=13;ExcessHet=3.0103;MLEAC=1,0;MLEAF=0.500,0.00;MQRankSum=-1.624;RAW_MQ=12473.00;ReadPosRankSum=0.000;ANN=TC|upstream_gene_variant|MODIFIER|hypothetical_protein%2C_conserved|TcYC6_0062000|transcript|TcYC6_0062000-RA|protein_coding||c.-450_-449insC|||||449|,TC|upstream_gene_variant|MODIFIER|Mucin-associated_surface_protein_(MASP)%2C_subgroup_S082|TcYC6_0165040|transcript|TcYC6_0165040:pseudogenic_transcript|protein_coding||c.-1024_-1023insC|||||1023|,TC|upstream_gene_variant|MODIFIER|surface_protease_GP63%2C_putative_(fragment)|TcYC6_0169880|transcript|TcYC6_0169880-RA|protein_coding||c.-2995_-2994insC|||||2994|WARNING_TRANSCRIPT_INCOMPLETE,TC|downstream_gene_variant|MODIFIER|trans-sialidase%2C_putative_(fragment)|TcYC6_0138380|transcript|TcYC6_0138380-RA|protein_coding||c.*2882_*2883insC|||||2883|WARNING_TRANSCRIPT_INCOMPLETE,TC|downstream_gene_variant|MODIFIER|trans-sialidase%2C_putative_(fragment)|TcYC6_0137240|transcript|TcYC6_0137240:pseudogenic_transcript|protein_coding||c.*705_*706insC|||||706|WARNING_TRANSCRIPT_INCOMPLETE,TC|intergenic_region|MODIFIER|trans-sialidase%2C_putative_(fragment)-hypothetical_protein%2C_conserved|TcYC6_0137240-TcYC6_0062000|intergenic_region|TcYC6_0137240-TcYC6_0062000|||n.205722_205723insC||||||	GT:AD:DP:GQ:PGT:PID:PL:SB
TcYC6_Chr36	206702	.	G	T	31.77	.	BaseQRankSum=-1.601;ClippingRankSum=0.000;DP=25;ExcessHet=3.0103;MLEAC=1,0;MLEAF=0.500,0.00;MQRankSum=-2.746;RAW_MQ=27811.00;ReadPosRankSum=-1.591;ANN=T|upstream_gene_variant|MODIFIER|Mucin-associated_surface_protein_(MASP)%2C_subgroup_S082|TcYC6_0165040|transcript|TcYC6_0165040:pseudogenic_transcript|protein_coding||c.-44G>T|||||44|,T|upstream_gene_variant|MODIFIER|surface_protease_GP63%2C_putative_(fragment)|TcYC6_0169880|transcript|TcYC6_0169880-RA|protein_coding||c.-2015G>T|||||2015|WARNING_TRANSCRIPT_INCOMPLETE,T|upstream_gene_variant|MODIFIER|Mucin-associated_surface_protein_(MASP)%2C_subgroup_S061|TcYC6_0161910|transcript|TcYC6_0161910-RA|protein_coding||c.-4991G>T|||||4991|,T|downstream_gene_variant|MODIFIER|trans-sialidase%2C_putative_(fragment)|TcYC6_0138380|transcript|TcYC6_0138380-RA|protein_coding||c.*3862G>T|||||3862|WARNING_TRANSCRIPT_INCOMPLETE,T|downstream_gene_variant|MODIFIER|trans-sialidase%2C_putative_(fragment)|TcYC6_0137240|transcript|TcYC6_0137240:pseudogenic_transcript|protein_coding||c.*1685G>T|||||1685|WARNING_TRANSCRIPT_INCOMPLETE,T|downstream_gene_variant|MODIFIER|hypothetical_protein%2C_conserved|TcYC6_0062000|transcript|TcYC6_0062000-RA|protein_coding||c.*231G>T|||||231|,T|intergenic_region|MODIFIER|hypothetical_protein%2C_conserved-Mucin-associated_surface_protein_(MASP)%2C_subgroup_S082|TcYC6_0062000-TcYC6_0165040|intergenic_region|TcYC6_0062000-TcYC6_0165040|||n.206702G>T||||||	GT:AD:DP:GQ:PGT:PID:PL:SB
TcYC6_Chr36	206704	.	G	T	31.77	.	BaseQRankSum=-1.479;ClippingRankSum=0.000;DP=25;ExcessHet=3.0103;MLEAC=1,0;MLEAF=0.500,0.00;MQRankSum=-2.746;RAW_MQ=27811.00;ReadPosRankSum=-1.381;ANN=T|upstream_gene_variant|MODIFIER|Mucin-associated_surface_protein_(MASP)%2C_subgroup_S082|TcYC6_0165040|transcript|TcYC6_0165040:pseudogenic_transcript|protein_coding||c.-42G>T|||||42|,T|upstream_gene_variant|MODIFIER|surface_protease_GP63%2C_putative_(fragment)|TcYC6_0169880|transcript|TcYC6_0169880-RA|protein_coding||c.-2013G>T|||||2013|WARNING_TRANSCRIPT_INCOMPLETE,T|upstream_gene_variant|MODIFIER|Mucin-associated_surface_protein_(MASP)%2C_subgroup_S061|TcYC6_0161910|transcript|TcYC6_0161910-RA|protein_coding||c.-4989G>T|||||4989|,T|downstream_gene_variant|MODIFIER|trans-sialidase%2C_putative_(fragment)|TcYC6_0138380|transcript|TcYC6_0138380-RA|protein_coding||c.*3864G>T|||||3864|WARNING_TRANSCRIPT_INCOMPLETE,T|downstream_gene_variant|MODIFIER|trans-sialidase%2C_putative_(fragment)|TcYC6_0137240|transcript|TcYC6_0137240:pseudogenic_transcript|protein_coding||c.*1687G>T|||||1687|WARNING_TRANSCRIPT_INCOMPLETE,T|downstream_gene_variant|MODIFIER|hypothetical_protein%2C_conserved|TcYC6_0062000|transcript|TcYC6_0062000-RA|protein_coding||c.*233G>T|||||233|,T|intergenic_region|MODIFIER|hypothetical_protein%2C_conserved-Mucin-associated_surface_protein_(MASP)%2C_subgroup_S082|TcYC6_0062000-TcYC6_0165040|intergenic_region|TcYC6_0062000-TcYC6_0165040|||n.206704G>T||||||	GT:AD:DP:GQ:PGT:PID:PL:SB
TcYC6_Chr36	206705	.	A	T	31.77	.	BaseQRankSum=-0.572;ClippingRankSum=0.000;DP=25;ExcessHet=3.0103;MLEAC=1,0;MLEAF=0.500,0.00;MQRankSum=-2.746;RAW_MQ=27811.00;ReadPosRankSum=-1.214;ANN=T|upstream_gene_variant|MODIFIER|Mucin-associated_surface_protein_(MASP)%2C_subgroup_S082|TcYC6_0165040|transcript|TcYC6_0165040:pseudogenic_transcript|protein_coding||c.-41A>T|||||41|,T|upstream_gene_variant|MODIFIER|surface_protease_GP63%2C_putative_(fragment)|TcYC6_0169880|transcript|TcYC6_0169880-RA|protein_coding||c.-2012A>T|||||2012|WARNING_TRANSCRIPT_INCOMPLETE,T|upstream_gene_variant|MODIFIER|Mucin-associated_surface_protein_(MASP)%2C_subgroup_S061|TcYC6_0161910|transcript|TcYC6_0161910-RA|protein_coding||c.-4988A>T|||||4988|,T|downstream_gene_variant|MODIFIER|trans-sialidase%2C_putative_(fragment)|TcYC6_0138380|transcript|TcYC6_0138380-RA|protein_coding||c.*3865A>T|||||3865|WARNING_TRANSCRIPT_INCOMPLETE,T|downstream_gene_variant|MODIFIER|trans-sialidase%2C_putative_(fragment)|TcYC6_0137240|transcript|TcYC6_0137240:pseudogenic_transcript|protein_coding||c.*1688A>T|||||1688|WARNING_TRANSCRIPT_INCOMPLETE,T|downstream_gene_variant|MODIFIER|hypothetical_protein%2C_conserved|TcYC6_0062000|transcript|TcYC6_0062000-RA|protein_coding||c.*234A>T|||||234|,T|intergenic_region|MODIFIER|hypothetical_protein%2C_conserved-Mucin-associated_surface_protein_(MASP)%2C_subgroup_S082|TcYC6_0062000-TcYC6_0165040|intergenic_region|TcYC6_0062000-TcYC6_0165040|||n.206705A>T||||||	GT:AD:DP:GQ:PGT:PID:PL:SB
TcYC6_Chr36	206817	.	G	GGCA	5.99	.	BaseQRankSum=0.816;ClippingRankSum=0.000;DP=16;ExcessHet=3.0103;MLEAC=1,0;MLEAF=0.500,0.00;MQRankSum=-2.247;RAW_MQ=14717.00;ReadPosRankSum=-0.557;ANN=GGCA|conservative_inframe_insertion|MODERATE|Mucin-associated_surface_protein_(MASP)%2C_subgroup_S082|TcYC6_0165040|transcript|TcYC6_0165040:pseudogenic_transcript|protein_coding|1/1|c.72_73insGCA|p.Val24_Ser25insAla|73/1119|73/1119|25/372||,GGCA|upstream_gene_variant|MODIFIER|surface_protease_GP63%2C_putative_(fragment)|TcYC6_0169880|transcript|TcYC6_0169880-RA|protein_coding||c.-1900_-1899insGCA|||||1899|WARNING_TRANSCRIPT_INCOMPLETE,GGCA|upstream_gene_variant|MODIFIER|Mucin-associated_surface_protein_(MASP)%2C_subgroup_S061|TcYC6_0161910|transcript|TcYC6_0161910-RA|protein_coding||c.-4876_-4875insGCA|||||4875|,GGCA|downstream_gene_variant|MODIFIER|trans-sialidase%2C_putative_(fragment)|TcYC6_0138380|transcript|TcYC6_0138380-RA|protein_coding||c.*3977_*3978insGCA|||||3978|WARNING_TRANSCRIPT_INCOMPLETE,GGCA|downstream_gene_variant|MODIFIER|trans-sialidase%2C_putative_(fragment)|TcYC6_0137240|transcript|TcYC6_0137240:pseudogenic_transcript|protein_coding||c.*1800_*1801insGCA|||||1801|WARNING_TRANSCRIPT_INCOMPLETE,GGCA|downstream_gene_variant|MODIFIER|hypothetical_protein%2C_conserved|TcYC6_0062000|transcript|TcYC6_0062000-RA|protein_coding||c.*346_*347insGCA|||||347|	GT:AD:DP:GQ:PL:SB
TcYC6_Chr36	208574	.	G	A	0	.	BaseQRankSum=1.197;ClippingRankSum=0.000;DP=41;ExcessHet=3.0103;MLEAC=0,0;MLEAF=0.00,0.00;MQRankSum=-3.031;RAW_MQ=43458.00;ReadPosRankSum=0.972;ANN=A|upstream_gene_variant|MODIFIER|surface_protease_GP63%2C_putative_(fragment)|TcYC6_0169880|transcript|TcYC6_0169880-RA|protein_coding||c.-143G>A|||||143|WARNING_TRANSCRIPT_INCOMPLETE,A|upstream_gene_variant|MODIFIER|Mucin-associated_surface_protein_(MASP)%2C_subgroup_S061|TcYC6_0161910|transcript|TcYC6_0161910-RA|protein_coding||c.-3119G>A|||||3119|,A|downstream_gene_variant|MODIFIER|trans-sialidase%2C_putative_(fragment)|TcYC6_0137240|transcript|TcYC6_0137240:pseudogenic_transcript|protein_coding||c.*3557G>A|||||3557|WARNING_TRANSCRIPT_INCOMPLETE,A|downstream_gene_variant|MODIFIER|hypothetical_protein%2C_conserved|TcYC6_0062000|transcript|TcYC6_0062000-RA|protein_coding||c.*2103G>A|||||2103|,A|downstream_gene_variant|MODIFIER|Mucin-associated_surface_protein_(MASP)%2C_subgroup_S082|TcYC6_0165040|transcript|TcYC6_0165040:pseudogenic_transcript|protein_coding||c.*710G>A|||||710|,A|intergenic_region|MODIFIER|Mucin-associated_surface_protein_(MASP)%2C_subgroup_S082-surface_protease_GP63%2C_putative_(fragment)|TcYC6_0165040-TcYC6_0169880|intergenic_region|TcYC6_0165040-TcYC6_0169880|||n.208574G>A||||||	GT:AD:DP:GQ:PL:SB
TcYC6_Chr36	217606	.	T	G	0	.	BaseQRankSum=-2.140;ClippingRankSum=0.000;DP=36;ExcessHet=3.0103;MLEAC=0,0;MLEAF=0.00,0.00;MQRankSum=-3.226;RAW_MQ=38893.00;ReadPosRankSum=-0.540;ANN=G|upstream_gene_variant|MODIFIER|trans-sialidase%2C_putative|TcYC6_0132370|transcript|TcYC6_0132370:pseudogenic_transcript|protein_coding||c.-1289T>G|||||1289|,G|upstream_gene_variant|MODIFIER|putative_RNase_H|TcYC6_0062010|transcript|TcYC6_0062010-RA|protein_coding||c.-4809T>G|||||4809|,G|downstream_gene_variant|MODIFIER|trans-sialidase%2C_Group_V%2C_putative|TcYC6_0129990|transcript|TcYC6_0129990-RA|protein_coding||c.*1284T>G|||||1284|,G|intergenic_region|MODIFIER|trans-sialidase%2C_Group_V%2C_putative-trans-sialidase%2C_putative|TcYC6_0129990-TcYC6_0132370|intergenic_region|TcYC6_0129990-TcYC6_0132370|||n.217606T>G||||||	GT:AD:DP:GQ:PL:SB
TcYC6_Chr36	222585	.	C	T	279.78	.	DP=8;ExcessHet=3.0103;MLEAC=2,0;MLEAF=1.00,0.00;RAW_MQ=3990.00;ANN=T|synonymous_variant|LOW|putative_RNase_H|TcYC6_0062010|transcript|TcYC6_0062010-RA|protein_coding|1/1|c.171C>T|p.Gly57Gly|171/894|171/894|57/297||,T|upstream_gene_variant|MODIFIER|Mucin-associated_surface_protein_(MASP)%2C_subgroup_S043|TcYC6_0162000|transcript|TcYC6_0162000-RA|protein_coding||c.-1676C>T|||||1676|,T|upstream_gene_variant|MODIFIER|trans-sialidase%2C_Group_VI%2C_putative|TcYC6_0130020|transcript|TcYC6_0130020-RA|protein_coding||c.-4424C>T|||||4424|,T|downstream_gene_variant|MODIFIER|trans-sialidase%2C_putative|TcYC6_0132370|transcript|TcYC6_0132370:pseudogenic_transcript|protein_coding||c.*2074C>T|||||2074|	GT:AD:DP:GQ:PGT:PID:PL:SB
TcYC6_Chr36	246185	.	T	C	413.77	.	BaseQRankSum=1.792;ClippingRankSum=0.000;DP=50;ExcessHet=3.0103;MLEAC=1,0;MLEAF=0.500,0.00;MQRankSum=-4.062;RAW_MQ=60572.00;ReadPosRankSum=0.159;ANN=C|upstream_gene_variant|MODIFIER|Mucin-associated_surface_protein_(MASP)%2C_subgroup_S059|TcYC6_0161810|transcript|TcYC6_0161810-RA|protein_coding||c.-98T>C|||||98|,C|upstream_gene_variant|MODIFIER|mucin_TcMUCII%2C_putative|TcYC6_0152920|transcript|TcYC6_0152920-RA|protein_coding||c.-4465T>C|||||4465|,C|downstream_gene_variant|MODIFIER|Mucin-associated_surface_protein_(MASP)%2C_subgroup_S081|TcYC6_0162020|transcript|TcYC6_0162020-RA|protein_coding||c.*3859T>C|||||3859|,C|downstream_gene_variant|MODIFIER|surface_protease_GP63%2C_putative_(fragment)|TcYC6_0169890|transcript|TcYC6_0169890-RA|protein_coding||c.*2206T>C|||||2206|WARNING_TRANSCRIPT_INCOMPLETE,C|intergenic_region|MODIFIER|surface_protease_GP63%2C_putative_(fragment)-Mucin-associated_surface_protein_(MASP)%2C_subgroup_S059|TcYC6_0169890-TcYC6_0161810|intergenic_region|TcYC6_0169890-TcYC6_0161810|||n.246185T>C||||||	GT:AD:DP:GQ:PGT:PID:PL:SB
TcYC6_Chr36	246203	.	C	A	363.77	.	BaseQRankSum=1.204;ClippingRankSum=0.000;DP=48;ExcessHet=3.0103;MLEAC=1,0;MLEAF=0.500,0.00;MQRankSum=-3.709;RAW_MQ=60199.00;ReadPosRankSum=1.902;ANN=A|upstream_gene_variant|MODIFIER|Mucin-associated_surface_protein_(MASP)%2C_subgroup_S059|TcYC6_0161810|transcript|TcYC6_0161810-RA|protein_coding||c.-80C>A|||||80|,A|upstream_gene_variant|MODIFIER|mucin_TcMUCII%2C_putative|TcYC6_0152920|transcript|TcYC6_0152920-RA|protein_coding||c.-4447C>A|||||4447|,A|downstream_gene_variant|MODIFIER|Mucin-associated_surface_protein_(MASP)%2C_subgroup_S081|TcYC6_0162020|transcript|TcYC6_0162020-RA|protein_coding||c.*3877C>A|||||3877|,A|downstream_gene_variant|MODIFIER|surface_protease_GP63%2C_putative_(fragment)|TcYC6_0169890|transcript|TcYC6_0169890-RA|protein_coding||c.*2224C>A|||||2224|WARNING_TRANSCRIPT_INCOMPLETE,A|intergenic_region|MODIFIER|surface_protease_GP63%2C_putative_(fragment)-Mucin-associated_surface_protein_(MASP)%2C_subgroup_S059|TcYC6_0169890-TcYC6_0161810|intergenic_region|TcYC6_0169890-TcYC6_0161810|||n.246203C>A||||||	GT:AD:DP:GQ:PGT:PID:PL:SB
TcYC6_Chr36	246230	.	C	T	44.77	.	BaseQRankSum=2.067;ClippingRankSum=0.000;DP=55;ExcessHet=3.0103;MLEAC=1,0;MLEAF=0.500,0.00;MQRankSum=-3.003;RAW_MQ=68599.00;ReadPosRankSum=-0.506;ANN=T|upstream_gene_variant|MODIFIER|Mucin-associated_surface_protein_(MASP)%2C_subgroup_S059|TcYC6_0161810|transcript|TcYC6_0161810-RA|protein_coding||c.-53C>T|||||53|,T|upstream_gene_variant|MODIFIER|mucin_TcMUCII%2C_putative|TcYC6_0152920|transcript|TcYC6_0152920-RA|protein_coding||c.-4420C>T|||||4420|,T|downstream_gene_variant|MODIFIER|Mucin-associated_surface_protein_(MASP)%2C_subgroup_S081|TcYC6_0162020|transcript|TcYC6_0162020-RA|protein_coding||c.*3904C>T|||||3904|,T|downstream_gene_variant|MODIFIER|surface_protease_GP63%2C_putative_(fragment)|TcYC6_0169890|transcript|TcYC6_0169890-RA|protein_coding||c.*2251C>T|||||2251|WARNING_TRANSCRIPT_INCOMPLETE,T|intergenic_region|MODIFIER|surface_protease_GP63%2C_putative_(fragment)-Mucin-associated_surface_protein_(MASP)%2C_subgroup_S059|TcYC6_0169890-TcYC6_0161810|intergenic_region|TcYC6_0169890-TcYC6_0161810|||n.246230C>T||||||	GT:AD:DP:GQ:PL:SB
TcYC6_Chr36	246245	.	G	T	480.77	.	BaseQRankSum=2.129;ClippingRankSum=0.000;DP=55;ExcessHet=3.0103;MLEAC=1,0;MLEAF=0.500,0.00;MQRankSum=-4.761;RAW_MQ=69514.00;ReadPosRankSum=-0.734;ANN=T|upstream_gene_variant|MODIFIER|Mucin-associated_surface_protein_(MASP)%2C_subgroup_S059|TcYC6_0161810|transcript|TcYC6_0161810-RA|protein_coding||c.-38G>T|||||38|,T|upstream_gene_variant|MODIFIER|mucin_TcMUCII%2C_putative|TcYC6_0152920|transcript|TcYC6_0152920-RA|protein_coding||c.-4405G>T|||||4405|,T|downstream_gene_variant|MODIFIER|Mucin-associated_surface_protein_(MASP)%2C_subgroup_S081|TcYC6_0162020|transcript|TcYC6_0162020-RA|protein_coding||c.*3919G>T|||||3919|,T|downstream_gene_variant|MODIFIER|surface_protease_GP63%2C_putative_(fragment)|TcYC6_0169890|transcript|TcYC6_0169890-RA|protein_coding||c.*2266G>T|||||2266|WARNING_TRANSCRIPT_INCOMPLETE,T|intergenic_region|MODIFIER|surface_protease_GP63%2C_putative_(fragment)-Mucin-associated_surface_protein_(MASP)%2C_subgroup_S059|TcYC6_0169890-TcYC6_0161810|intergenic_region|TcYC6_0169890-TcYC6_0161810|||n.246245G>T||||||	GT:AD:DP:GQ:PGT:PID:PL:SB
TcYC6_Chr36	246260	.	T	C	474.77	.	BaseQRankSum=0.749;ClippingRankSum=0.000;DP=56;ExcessHet=3.0103;MLEAC=1,0;MLEAF=0.500,0.00;MQRankSum=-4.850;RAW_MQ=71259.00;ReadPosRankSum=-0.186;ANN=C|upstream_gene_variant|MODIFIER|Mucin-associated_surface_protein_(MASP)%2C_subgroup_S059|TcYC6_0161810|transcript|TcYC6_0161810-RA|protein_coding||c.-23T>C|||||23|,C|upstream_gene_variant|MODIFIER|mucin_TcMUCII%2C_putative|TcYC6_0152920|transcript|TcYC6_0152920-RA|protein_coding||c.-4390T>C|||||4390|,C|downstream_gene_variant|MODIFIER|Mucin-associated_surface_protein_(MASP)%2C_subgroup_S081|TcYC6_0162020|transcript|TcYC6_0162020-RA|protein_coding||c.*3934T>C|||||3934|,C|downstream_gene_variant|MODIFIER|surface_protease_GP63%2C_putative_(fragment)|TcYC6_0169890|transcript|TcYC6_0169890-RA|protein_coding||c.*2281T>C|||||2281|WARNING_TRANSCRIPT_INCOMPLETE,C|intergenic_region|MODIFIER|surface_protease_GP63%2C_putative_(fragment)-Mucin-associated_surface_protein_(MASP)%2C_subgroup_S059|TcYC6_0169890-TcYC6_0161810|intergenic_region|TcYC6_0169890-TcYC6_0161810|||n.246260T>C||||||	GT:AD:DP:GQ:PGT:PID:PL:SB
TcYC6_Chr36	246312	.	C	T	358.77	.	BaseQRankSum=2.318;ClippingRankSum=0.000;DP=50;ExcessHet=3.0103;MLEAC=1,0;MLEAF=0.500,0.00;MQRankSum=-5.265;RAW_MQ=61224.00;ReadPosRankSum=-0.261;ANN=T|synonymous_variant|LOW|Mucin-associated_surface_protein_(MASP)%2C_subgroup_S059|TcYC6_0161810|transcript|TcYC6_0161810-RA|protein_coding|1/1|c.30C>T|p.Cys10Cys|30/813|30/813|10/270||,T|upstream_gene_variant|MODIFIER|mucin_TcMUCII%2C_putative|TcYC6_0152920|transcript|TcYC6_0152920-RA|protein_coding||c.-4338C>T|||||4338|,T|downstream_gene_variant|MODIFIER|Mucin-associated_surface_protein_(MASP)%2C_subgroup_S081|TcYC6_0162020|transcript|TcYC6_0162020-RA|protein_coding||c.*3986C>T|||||3986|,T|downstream_gene_variant|MODIFIER|surface_protease_GP63%2C_putative_(fragment)|TcYC6_0169890|transcript|TcYC6_0169890-RA|protein_coding||c.*2333C>T|||||2333|WARNING_TRANSCRIPT_INCOMPLETE	GT:AD:DP:GQ:PGT:PID:PL:SB
TcYC6_Chr36	246335	.	GTAT	G	588.73	.	BaseQRankSum=-0.183;ClippingRankSum=0.000;DP=60;ExcessHet=3.0103;MLEAC=1,0;MLEAF=0.500,0.00;MQRankSum=-6.218;RAW_MQ=70792.00;ReadPosRankSum=-0.161;ANN=G|conservative_inframe_deletion|MODERATE|Mucin-associated_surface_protein_(MASP)%2C_subgroup_S059|TcYC6_0161810|transcript|TcYC6_0161810-RA|protein_coding|1/1|c.55_57delATT|p.Ile19del|55/813|55/813|19/270||INFO_REALIGN_3_PRIME,G|upstream_gene_variant|MODIFIER|mucin_TcMUCII%2C_putative|TcYC6_0152920|transcript|TcYC6_0152920-RA|protein_coding||c.-4314_-4312delTAT|||||4314|,G|downstream_gene_variant|MODIFIER|Mucin-associated_surface_protein_(MASP)%2C_subgroup_S081|TcYC6_0162020|transcript|TcYC6_0162020-RA|protein_coding||c.*4010_*4012delTAT|||||4010|,G|downstream_gene_variant|MODIFIER|surface_protease_GP63%2C_putative_(fragment)|TcYC6_0169890|transcript|TcYC6_0169890-RA|protein_coding||c.*2357_*2359delTAT|||||2357|WARNING_TRANSCRIPT_INCOMPLETE	GT:AD:DP:GQ:PGT:PID:PL:SB
TcYC6_Chr36	246351	.	T	A	468.77	.	BaseQRankSum=-1.143;ClippingRankSum=0.000;DP=56;ExcessHet=3.0103;MLEAC=1,0;MLEAF=0.500,0.00;MQRankSum=-5.322;RAW_MQ=65480.00;ReadPosRankSum=1.065;ANN=A|synonymous_variant|LOW|Mucin-associated_surface_protein_(MASP)%2C_subgroup_S059|TcYC6_0161810|transcript|TcYC6_0161810-RA|protein_coding|1/1|c.69T>A|p.Gly23Gly|69/813|69/813|23/270||,A|upstream_gene_variant|MODIFIER|mucin_TcMUCII%2C_putative|TcYC6_0152920|transcript|TcYC6_0152920-RA|protein_coding||c.-4299T>A|||||4299|,A|downstream_gene_variant|MODIFIER|Mucin-associated_surface_protein_(MASP)%2C_subgroup_S081|TcYC6_0162020|transcript|TcYC6_0162020-RA|protein_coding||c.*4025T>A|||||4025|,A|downstream_gene_variant|MODIFIER|surface_protease_GP63%2C_putative_(fragment)|TcYC6_0169890|transcript|TcYC6_0169890-RA|protein_coding||c.*2372T>A|||||2372|WARNING_TRANSCRIPT_INCOMPLETE	GT:AD:DP:GQ:PGT:PID:PL:SB
TcYC6_Chr36	246367	.	C	A	552.77	.	BaseQRankSum=-1.930;ClippingRankSum=0.000;DP=58;ExcessHet=3.0103;MLEAC=1,0;MLEAF=0.500,0.00;MQRankSum=-5.304;RAW_MQ=66038.00;ReadPosRankSum=0.863;ANN=A|missense_variant|MODERATE|Mucin-associated_surface_protein_(MASP)%2C_subgroup_S059|TcYC6_0161810|transcript|TcYC6_0161810-RA|protein_coding|1/1|c.85C>A|p.Pro29Thr|85/813|85/813|29/270||,A|upstream_gene_variant|MODIFIER|mucin_TcMUCII%2C_putative|TcYC6_0152920|transcript|TcYC6_0152920-RA|protein_coding||c.-4283C>A|||||4283|,A|downstream_gene_variant|MODIFIER|Mucin-associated_surface_protein_(MASP)%2C_subgroup_S081|TcYC6_0162020|transcript|TcYC6_0162020-RA|protein_coding||c.*4041C>A|||||4041|,A|downstream_gene_variant|MODIFIER|surface_protease_GP63%2C_putative_(fragment)|TcYC6_0169890|transcript|TcYC6_0169890-RA|protein_coding||c.*2388C>A|||||2388|WARNING_TRANSCRIPT_INCOMPLETE	GT:AD:DP:GQ:PGT:PID:PL:SB
TcYC6_Chr36	246371	.	A	C	598.77	.	BaseQRankSum=-0.551;ClippingRankSum=0.000;DP=51;ExcessHet=3.0103;MLEAC=1,0;MLEAF=0.500,0.00;MQRankSum=-5.194;RAW_MQ=56722.00;ReadPosRankSum=-0.050;ANN=C|missense_variant|MODERATE|Mucin-associated_surface_protein_(MASP)%2C_subgroup_S059|TcYC6_0161810|transcript|TcYC6_0161810-RA|protein_coding|1/1|c.89A>C|p.Gln30Pro|89/813|89/813|30/270||,C|upstream_gene_variant|MODIFIER|mucin_TcMUCII%2C_putative|TcYC6_0152920|transcript|TcYC6_0152920-RA|protein_coding||c.-4279A>C|||||4279|,C|downstream_gene_variant|MODIFIER|Mucin-associated_surface_protein_(MASP)%2C_subgroup_S081|TcYC6_0162020|transcript|TcYC6_0162020-RA|protein_coding||c.*4045A>C|||||4045|,C|downstream_gene_variant|MODIFIER|surface_protease_GP63%2C_putative_(fragment)|TcYC6_0169890|transcript|TcYC6_0169890-RA|protein_coding||c.*2392A>C|||||2392|WARNING_TRANSCRIPT_INCOMPLETE	GT:AD:DP:GQ:PGT:PID:PL:SB
TcYC6_Chr36	246374	.	T	A	574.77	.	BaseQRankSum=-1.876;ClippingRankSum=0.000;DP=50;ExcessHet=3.0103;MLEAC=1,0,0;MLEAF=0.500,0.00,0.00;MQRankSum=-5.673;RAW_MQ=56193.00;ReadPosRankSum=0.339;ANN=A|missense_variant|MODERATE|Mucin-associated_surface_protein_(MASP)%2C_subgroup_S059|TcYC6_0161810|transcript|TcYC6_0161810-RA|protein_coding|1/1|c.92T>A|p.Val31Asp|92/813|92/813|31/270||,A|upstream_gene_variant|MODIFIER|mucin_TcMUCII%2C_putative|TcYC6_0152920|transcript|TcYC6_0152920-RA|protein_coding||c.-4276T>A|||||4276|,A|downstream_gene_variant|MODIFIER|Mucin-associated_surface_protein_(MASP)%2C_subgroup_S081|TcYC6_0162020|transcript|TcYC6_0162020-RA|protein_coding||c.*4048T>A|||||4048|,A|downstream_gene_variant|MODIFIER|surface_protease_GP63%2C_putative_(fragment)|TcYC6_0169890|transcript|TcYC6_0169890-RA|protein_coding||c.*2395T>A|||||2395|WARNING_TRANSCRIPT_INCOMPLETE	GT:AD:DP:GQ:PL:SB
TcYC6_Chr36	246401	.	A	G	418.77	.	BaseQRankSum=0.575;ClippingRankSum=0.000;DP=55;ExcessHet=3.0103;MLEAC=1,0;MLEAF=0.500,0.00;MQRankSum=-4.832;RAW_MQ=63445.00;ReadPosRankSum=0.959;ANN=G|missense_variant|MODERATE|Mucin-associated_surface_protein_(MASP)%2C_subgroup_S059|TcYC6_0161810|transcript|TcYC6_0161810-RA|protein_coding|1/1|c.119A>G|p.Asp40Gly|119/813|119/813|40/270||,G|upstream_gene_variant|MODIFIER|mucin_TcMUCII%2C_putative|TcYC6_0152920|transcript|TcYC6_0152920-RA|protein_coding||c.-4249A>G|||||4249|,G|downstream_gene_variant|MODIFIER|Mucin-associated_surface_protein_(MASP)%2C_subgroup_S081|TcYC6_0162020|transcript|TcYC6_0162020-RA|protein_coding||c.*4075A>G|||||4075|,G|downstream_gene_variant|MODIFIER|surface_protease_GP63%2C_putative_(fragment)|TcYC6_0169890|transcript|TcYC6_0169890-RA|protein_coding||c.*2422A>G|||||2422|WARNING_TRANSCRIPT_INCOMPLETE	GT:AD:DP:GQ:PL:SB
TcYC6_Chr36	246455	.	T	A	319.77	.	BaseQRankSum=0.234;ClippingRankSum=0.000;DP=49;ExcessHet=3.0103;MLEAC=1,0;MLEAF=0.500,0.00;MQRankSum=-3.664;RAW_MQ=53636.00;ReadPosRankSum=1.552;ANN=A|missense_variant|MODERATE|Mucin-associated_surface_protein_(MASP)%2C_subgroup_S059|TcYC6_0161810|transcript|TcYC6_0161810-RA|protein_coding|1/1|c.173T>A|p.Leu58Gln|173/813|173/813|58/270||,A|upstream_gene_variant|MODIFIER|mucin_TcMUCII%2C_putative|TcYC6_0152920|transcript|TcYC6_0152920-RA|protein_coding||c.-4195T>A|||||4195|,A|downstream_gene_variant|MODIFIER|Mucin-associated_surface_protein_(MASP)%2C_subgroup_S081|TcYC6_0162020|transcript|TcYC6_0162020-RA|protein_coding||c.*4129T>A|||||4129|,A|downstream_gene_variant|MODIFIER|surface_protease_GP63%2C_putative_(fragment)|TcYC6_0169890|transcript|TcYC6_0169890-RA|protein_coding||c.*2476T>A|||||2476|WARNING_TRANSCRIPT_INCOMPLETE	GT:AD:DP:GQ:PL:SB
TcYC6_Chr36	246490	.	G	C	284.77	.	BaseQRankSum=1.399;ClippingRankSum=0.000;DP=46;ExcessHet=3.0103;MLEAC=1,0;MLEAF=0.500,0.00;MQRankSum=-3.574;RAW_MQ=49614.00;ReadPosRankSum=0.223;ANN=C|missense_variant|MODERATE|Mucin-associated_surface_protein_(MASP)%2C_subgroup_S059|TcYC6_0161810|transcript|TcYC6_0161810-RA|protein_coding|1/1|c.208G>C|p.Val70Leu|208/813|208/813|70/270||,C|upstream_gene_variant|MODIFIER|mucin_TcMUCII%2C_putative|TcYC6_0152920|transcript|TcYC6_0152920-RA|protein_coding||c.-4160G>C|||||4160|,C|downstream_gene_variant|MODIFIER|Mucin-associated_surface_protein_(MASP)%2C_subgroup_S081|TcYC6_0162020|transcript|TcYC6_0162020-RA|protein_coding||c.*4164G>C|||||4164|,C|downstream_gene_variant|MODIFIER|surface_protease_GP63%2C_putative_(fragment)|TcYC6_0169890|transcript|TcYC6_0169890-RA|protein_coding||c.*2511G>C|||||2511|WARNING_TRANSCRIPT_INCOMPLETE	GT:AD:DP:GQ:PL:SB
TcYC6_Chr36	246544	.	G	C	158.77	.	BaseQRankSum=0.519;ClippingRankSum=0.000;DP=34;ExcessHet=3.0103;MLEAC=1,0;MLEAF=0.500,0.00;MQRankSum=-3.016;RAW_MQ=31417.00;ReadPosRankSum=-0.366;ANN=C|missense_variant|MODERATE|Mucin-associated_surface_protein_(MASP)%2C_subgroup_S059|TcYC6_0161810|transcript|TcYC6_0161810-RA|protein_coding|1/1|c.262G>C|p.Glu88Gln|262/813|262/813|88/270||,C|upstream_gene_variant|MODIFIER|mucin_TcMUCII%2C_putative|TcYC6_0152920|transcript|TcYC6_0152920-RA|protein_coding||c.-4106G>C|||||4106|,C|downstream_gene_variant|MODIFIER|Mucin-associated_surface_protein_(MASP)%2C_subgroup_S081|TcYC6_0162020|transcript|TcYC6_0162020-RA|protein_coding||c.*4218G>C|||||4218|,C|downstream_gene_variant|MODIFIER|surface_protease_GP63%2C_putative_(fragment)|TcYC6_0169890|transcript|TcYC6_0169890-RA|protein_coding||c.*2565G>C|||||2565|WARNING_TRANSCRIPT_INCOMPLETE	GT:AD:DP:GQ:PL:SB
TcYC6_Chr36	246547	.	ACAT	A	34.73	.	BaseQRankSum=-0.866;ClippingRankSum=0.000;DP=34;ExcessHet=3.0103;MLEAC=1,0;MLEAF=0.500,0.00;MQRankSum=-1.978;RAW_MQ=31338.00;ReadPosRankSum=1.710;ANN=A|conservative_inframe_deletion|MODERATE|Mucin-associated_surface_protein_(MASP)%2C_subgroup_S059|TcYC6_0161810|transcript|TcYC6_0161810-RA|protein_coding|1/1|c.268_270delTCA|p.Ser90del|268/813|268/813|90/270||INFO_REALIGN_3_PRIME,A|upstream_gene_variant|MODIFIER|mucin_TcMUCII%2C_putative|TcYC6_0152920|transcript|TcYC6_0152920-RA|protein_coding||c.-4102_-4100delCAT|||||4102|,A|downstream_gene_variant|MODIFIER|Mucin-associated_surface_protein_(MASP)%2C_subgroup_S081|TcYC6_0162020|transcript|TcYC6_0162020-RA|protein_coding||c.*4222_*4224delCAT|||||4222|,A|downstream_gene_variant|MODIFIER|surface_protease_GP63%2C_putative_(fragment)|TcYC6_0169890|transcript|TcYC6_0169890-RA|protein_coding||c.*2569_*2571delCAT|||||2569|WARNING_TRANSCRIPT_INCOMPLETE	GT:AD:DP:GQ:PL:SB
TcYC6_Chr36	246568	.	A	G	362.77	.	BaseQRankSum=0.445;ClippingRankSum=0.000;DP=40;ExcessHet=3.0103;MLEAC=1,0;MLEAF=0.500,0.00;MQRankSum=-3.556;RAW_MQ=37871.00;ReadPosRankSum=0.251;ANN=G|missense_variant|MODERATE|Mucin-associated_surface_protein_(MASP)%2C_subgroup_S059|TcYC6_0161810|transcript|TcYC6_0161810-RA|protein_coding|1/1|c.286A>G|p.Lys96Glu|286/813|286/813|96/270||,G|upstream_gene_variant|MODIFIER|mucin_TcMUCII%2C_putative|TcYC6_0152920|transcript|TcYC6_0152920-RA|protein_coding||c.-4082A>G|||||4082|,G|downstream_gene_variant|MODIFIER|Mucin-associated_surface_protein_(MASP)%2C_subgroup_S081|TcYC6_0162020|transcript|TcYC6_0162020-RA|protein_coding||c.*4242A>G|||||4242|,G|downstream_gene_variant|MODIFIER|surface_protease_GP63%2C_putative_(fragment)|TcYC6_0169890|transcript|TcYC6_0169890-RA|protein_coding||c.*2589A>G|||||2589|WARNING_TRANSCRIPT_INCOMPLETE	GT:AD:DP:GQ:PL:SB
TcYC6_Chr36	246643	.	G	A	342.77	.	BaseQRankSum=0.043;ClippingRankSum=0.000;DP=67;ExcessHet=3.0103;MLEAC=1,0;MLEAF=0.500,0.00;MQRankSum=-0.756;RAW_MQ=65003.00;ReadPosRankSum=1.332;ANN=A|missense_variant|MODERATE|Mucin-associated_surface_protein_(MASP)%2C_subgroup_S059|TcYC6_0161810|transcript|TcYC6_0161810-RA|protein_coding|1/1|c.361G>A|p.Glu121Lys|361/813|361/813|121/270||,A|upstream_gene_variant|MODIFIER|mucin_TcMUCII%2C_putative|TcYC6_0152920|transcript|TcYC6_0152920-RA|protein_coding||c.-4007G>A|||||4007|,A|downstream_gene_variant|MODIFIER|Mucin-associated_surface_protein_(MASP)%2C_subgroup_S081|TcYC6_0162020|transcript|TcYC6_0162020-RA|protein_coding||c.*4317G>A|||||4317|,A|downstream_gene_variant|MODIFIER|surface_protease_GP63%2C_putative_(fragment)|TcYC6_0169890|transcript|TcYC6_0169890-RA|protein_coding||c.*2664G>A|||||2664|WARNING_TRANSCRIPT_INCOMPLETE	GT:AD:DP:GQ:PL:SB
TcYC6_Chr36	246663	.	A	C	911.77	.	BaseQRankSum=-0.129;ClippingRankSum=0.000;DP=73;ExcessHet=3.0103;MLEAC=1,0;MLEAF=0.500,0.00;MQRankSum=-4.251;RAW_MQ=73426.00;ReadPosRankSum=2.319;ANN=C|missense_variant|MODERATE|Mucin-associated_surface_protein_(MASP)%2C_subgroup_S059|TcYC6_0161810|transcript|TcYC6_0161810-RA|protein_coding|1/1|c.381A>C|p.Glu127Asp|381/813|381/813|127/270||,C|upstream_gene_variant|MODIFIER|mucin_TcMUCII%2C_putative|TcYC6_0152920|transcript|TcYC6_0152920-RA|protein_coding||c.-3987A>C|||||3987|,C|downstream_gene_variant|MODIFIER|Mucin-associated_surface_protein_(MASP)%2C_subgroup_S081|TcYC6_0162020|transcript|TcYC6_0162020-RA|protein_coding||c.*4337A>C|||||4337|,C|downstream_gene_variant|MODIFIER|surface_protease_GP63%2C_putative_(fragment)|TcYC6_0169890|transcript|TcYC6_0169890-RA|protein_coding||c.*2684A>C|||||2684|WARNING_TRANSCRIPT_INCOMPLETE	GT:AD:DP:GQ:PL:SB
TcYC6_Chr36	246709	.	T	G	821.77	.	BaseQRankSum=1.571;ClippingRankSum=0.000;DP=85;ExcessHet=3.0103;MLEAC=1,0;MLEAF=0.500,0.00;MQRankSum=-6.209;RAW_MQ=86156.00;ReadPosRankSum=-0.706;ANN=G|missense_variant|MODERATE|Mucin-associated_surface_protein_(MASP)%2C_subgroup_S059|TcYC6_0161810|transcript|TcYC6_0161810-RA|protein_coding|1/1|c.427T>G|p.Tyr143Asp|427/813|427/813|143/270||,G|upstream_gene_variant|MODIFIER|mucin_TcMUCII%2C_putative|TcYC6_0152920|transcript|TcYC6_0152920-RA|protein_coding||c.-3941T>G|||||3941|,G|downstream_gene_variant|MODIFIER|Mucin-associated_surface_protein_(MASP)%2C_subgroup_S081|TcYC6_0162020|transcript|TcYC6_0162020-RA|protein_coding||c.*4383T>G|||||4383|,G|downstream_gene_variant|MODIFIER|surface_protease_GP63%2C_putative_(fragment)|TcYC6_0169890|transcript|TcYC6_0169890-RA|protein_coding||c.*2730T>G|||||2730|WARNING_TRANSCRIPT_INCOMPLETE	GT:AD:DP:GQ:PL:SB
TcYC6_Chr36	246757	.	G	A	315.77	.	BaseQRankSum=-1.594;ClippingRankSum=0.000;DP=75;ExcessHet=3.0103;MLEAC=1,0;MLEAF=0.500,0.00;MQRankSum=-4.578;RAW_MQ=79562.00;ReadPosRankSum=-1.714;ANN=A|missense_variant|MODERATE|Mucin-associated_surface_protein_(MASP)%2C_subgroup_S059|TcYC6_0161810|transcript|TcYC6_0161810-RA|protein_coding|1/1|c.475G>A|p.Asp159Asn|475/813|475/813|159/270||,A|upstream_gene_variant|MODIFIER|mucin_TcMUCII%2C_putative|TcYC6_0152920|transcript|TcYC6_0152920-RA|protein_coding||c.-3893G>A|||||3893|,A|downstream_gene_variant|MODIFIER|Mucin-associated_surface_protein_(MASP)%2C_subgroup_S081|TcYC6_0162020|transcript|TcYC6_0162020-RA|protein_coding||c.*4431G>A|||||4431|,A|downstream_gene_variant|MODIFIER|surface_protease_GP63%2C_putative_(fragment)|TcYC6_0169890|transcript|TcYC6_0169890-RA|protein_coding||c.*2778G>A|||||2778|WARNING_TRANSCRIPT_INCOMPLETE	GT:AD:DP:GQ:PGT:PID:PL:SB
TcYC6_Chr36	246768	.	T	C	713.77	.	BaseQRankSum=-1.089;ClippingRankSum=0.000;DP=84;ExcessHet=3.0103;MLEAC=1,0;MLEAF=0.500,0.00;MQRankSum=-5.372;RAW_MQ=82470.00;ReadPosRankSum=-1.945;ANN=C|synonymous_variant|LOW|Mucin-associated_surface_protein_(MASP)%2C_subgroup_S059|TcYC6_0161810|transcript|TcYC6_0161810-RA|protein_coding|1/1|c.486T>C|p.Gly162Gly|486/813|486/813|162/270||,C|upstream_gene_variant|MODIFIER|mucin_TcMUCII%2C_putative|TcYC6_0152920|transcript|TcYC6_0152920-RA|protein_coding||c.-3882T>C|||||3882|,C|downstream_gene_variant|MODIFIER|Mucin-associated_surface_protein_(MASP)%2C_subgroup_S081|TcYC6_0162020|transcript|TcYC6_0162020-RA|protein_coding||c.*4442T>C|||||4442|,C|downstream_gene_variant|MODIFIER|surface_protease_GP63%2C_putative_(fragment)|TcYC6_0169890|transcript|TcYC6_0169890-RA|protein_coding||c.*2789T>C|||||2789|WARNING_TRANSCRIPT_INCOMPLETE	GT:AD:DP:GQ:PGT:PID:PL:SB
TcYC6_Chr36	246780	.	T	A	1352.77	.	BaseQRankSum=-1.127;ClippingRankSum=0.000;DP=84;ExcessHet=3.0103;MLEAC=1,0;MLEAF=0.500,0.00;MQRankSum=-7.963;RAW_MQ=83578.00;ReadPosRankSum=-1.721;ANN=A|missense_variant|MODERATE|Mucin-associated_surface_protein_(MASP)%2C_subgroup_S059|TcYC6_0161810|transcript|TcYC6_0161810-RA|protein_coding|1/1|c.498T>A|p.Asn166Lys|498/813|498/813|166/270||,A|upstream_gene_variant|MODIFIER|mucin_TcMUCII%2C_putative|TcYC6_0152920|transcript|TcYC6_0152920-RA|protein_coding||c.-3870T>A|||||3870|,A|downstream_gene_variant|MODIFIER|Mucin-associated_surface_protein_(MASP)%2C_subgroup_S081|TcYC6_0162020|transcript|TcYC6_0162020-RA|protein_coding||c.*4454T>A|||||4454|,A|downstream_gene_variant|MODIFIER|surface_protease_GP63%2C_putative_(fragment)|TcYC6_0169890|transcript|TcYC6_0169890-RA|protein_coding||c.*2801T>A|||||2801|WARNING_TRANSCRIPT_INCOMPLETE	GT:AD:DP:GQ:PGT:PID:PL:SB
TcYC6_Chr36	246791	.	T	G	741.77	.	BaseQRankSum=0.005;ClippingRankSum=0.000;DP=86;ExcessHet=3.0103;MLEAC=1,0;MLEAF=0.500,0.00;MQRankSum=-4.872;RAW_MQ=87789.00;ReadPosRankSum=2.471;ANN=G|missense_variant|MODERATE|Mucin-associated_surface_protein_(MASP)%2C_subgroup_S059|TcYC6_0161810|transcript|TcYC6_0161810-RA|protein_coding|1/1|c.509T>G|p.Val170Gly|509/813|509/813|170/270||,G|upstream_gene_variant|MODIFIER|mucin_TcMUCII%2C_putative|TcYC6_0152920|transcript|TcYC6_0152920-RA|protein_coding||c.-3859T>G|||||3859|,G|downstream_gene_variant|MODIFIER|Mucin-associated_surface_protein_(MASP)%2C_subgroup_S081|TcYC6_0162020|transcript|TcYC6_0162020-RA|protein_coding||c.*4465T>G|||||4465|,G|downstream_gene_variant|MODIFIER|surface_protease_GP63%2C_putative_(fragment)|TcYC6_0169890|transcript|TcYC6_0169890-RA|protein_coding||c.*2812T>G|||||2812|WARNING_TRANSCRIPT_INCOMPLETE	GT:AD:DP:GQ:PGT:PID:PL:SB
TcYC6_Chr36	246793	.	G	A	696.77	.	BaseQRankSum=-1.226;ClippingRankSum=0.000;DP=83;ExcessHet=3.0103;MLEAC=1,0;MLEAF=0.500,0.00;MQRankSum=-4.761;RAW_MQ=83735.00;ReadPosRankSum=1.362;ANN=A|missense_variant|MODERATE|Mucin-associated_surface_protein_(MASP)%2C_subgroup_S059|TcYC6_0161810|transcript|TcYC6_0161810-RA|protein_coding|1/1|c.511G>A|p.Gly171Ser|511/813|511/813|171/270||,A|upstream_gene_variant|MODIFIER|mucin_TcMUCII%2C_putative|TcYC6_0152920|transcript|TcYC6_0152920-RA|protein_coding||c.-3857G>A|||||3857|,A|downstream_gene_variant|MODIFIER|Mucin-associated_surface_protein_(MASP)%2C_subgroup_S081|TcYC6_0162020|transcript|TcYC6_0162020-RA|protein_coding||c.*4467G>A|||||4467|,A|downstream_gene_variant|MODIFIER|surface_protease_GP63%2C_putative_(fragment)|TcYC6_0169890|transcript|TcYC6_0169890-RA|protein_coding||c.*2814G>A|||||2814|WARNING_TRANSCRIPT_INCOMPLETE	GT:AD:DP:GQ:PGT:PID:PL:SB
TcYC6_Chr36	246796	.	C	G	708.77	.	BaseQRankSum=-2.061;ClippingRankSum=0.000;DP=82;ExcessHet=3.0103;MLEAC=1,0;MLEAF=0.500,0.00;MQRankSum=-4.690;RAW_MQ=81432.00;ReadPosRankSum=1.319;ANN=G|missense_variant|MODERATE|Mucin-associated_surface_protein_(MASP)%2C_subgroup_S059|TcYC6_0161810|transcript|TcYC6_0161810-RA|protein_coding|1/1|c.514C>G|p.Gln172Glu|514/813|514/813|172/270||,G|upstream_gene_variant|MODIFIER|mucin_TcMUCII%2C_putative|TcYC6_0152920|transcript|TcYC6_0152920-RA|protein_coding||c.-3854C>G|||||3854|,G|downstream_gene_variant|MODIFIER|Mucin-associated_surface_protein_(MASP)%2C_subgroup_S081|TcYC6_0162020|transcript|TcYC6_0162020-RA|protein_coding||c.*4470C>G|||||4470|,G|downstream_gene_variant|MODIFIER|surface_protease_GP63%2C_putative_(fragment)|TcYC6_0169890|transcript|TcYC6_0169890-RA|protein_coding||c.*2817C>G|||||2817|WARNING_TRANSCRIPT_INCOMPLETE	GT:AD:DP:GQ:PGT:PID:PL:SB
TcYC6_Chr36	246862	.	C	CA	141.73	.	BaseQRankSum=-0.161;ClippingRankSum=0.000;DP=74;ExcessHet=3.0103;MLEAC=1,0;MLEAF=0.500,0.00;MQRankSum=-3.362;RAW_MQ=77400.00;ReadPosRankSum=0.932;ANN=CA|frameshift_variant|HIGH|Mucin-associated_surface_protein_(MASP)%2C_subgroup_S059|TcYC6_0161810|transcript|TcYC6_0161810-RA|protein_coding|1/1|c.583dupA|p.Thr195fs|584/813|584/813|195/270||INFO_REALIGN_3_PRIME,CA|upstream_gene_variant|MODIFIER|mucin_TcMUCII%2C_putative|TcYC6_0152920|transcript|TcYC6_0152920-RA|protein_coding||c.-3788_-3787insA|||||3787|,CA|downstream_gene_variant|MODIFIER|Mucin-associated_surface_protein_(MASP)%2C_subgroup_S081|TcYC6_0162020|transcript|TcYC6_0162020-RA|protein_coding||c.*4536_*4537insA|||||4537|,CA|downstream_gene_variant|MODIFIER|surface_protease_GP63%2C_putative_(fragment)|TcYC6_0169890|transcript|TcYC6_0169890-RA|protein_coding||c.*2883_*2884insA|||||2884|WARNING_TRANSCRIPT_INCOMPLETE;LOF=(Mucin-associated_surface_protein__MASP___subgroup_S059|TcYC6_0161810|1|1.00)	GT:AD:DP:GQ:PGT:PID:PL:SB
TcYC6_Chr36	246867	.	G	A	414.77	.	BaseQRankSum=-0.203;ClippingRankSum=0.000;DP=75;ExcessHet=3.0103;MLEAC=1,0;MLEAF=0.500,0.00;MQRankSum=-4.214;RAW_MQ=77066.00;ReadPosRankSum=1.014;ANN=A|synonymous_variant|LOW|Mucin-associated_surface_protein_(MASP)%2C_subgroup_S059|TcYC6_0161810|transcript|TcYC6_0161810-RA|protein_coding|1/1|c.585G>A|p.Thr195Thr|585/813|585/813|195/270||,A|upstream_gene_variant|MODIFIER|mucin_TcMUCII%2C_putative|TcYC6_0152920|transcript|TcYC6_0152920-RA|protein_coding||c.-3783G>A|||||3783|,A|downstream_gene_variant|MODIFIER|Mucin-associated_surface_protein_(MASP)%2C_subgroup_S081|TcYC6_0162020|transcript|TcYC6_0162020-RA|protein_coding||c.*4541G>A|||||4541|,A|downstream_gene_variant|MODIFIER|surface_protease_GP63%2C_putative_(fragment)|TcYC6_0169890|transcript|TcYC6_0169890-RA|protein_coding||c.*2888G>A|||||2888|WARNING_TRANSCRIPT_INCOMPLETE	GT:AD:DP:GQ:PGT:PID:PL:SB
TcYC6_Chr36	246868	.	C	A	162.77	.	BaseQRankSum=0.942;ClippingRankSum=0.000;DP=74;ExcessHet=3.0103;MLEAC=0,1,0;MLEAF=0.00,0.500,0.00;MQRankSum=-4.229;RAW_MQ=76490.00;ReadPosRankSum=0.874;ANN=A|missense_variant|MODERATE|Mucin-associated_surface_protein_(MASP)%2C_subgroup_S059|TcYC6_0161810|transcript|TcYC6_0161810-RA|protein_coding|1/1|c.586C>A|p.Pro196Thr|586/813|586/813|196/270||,A|upstream_gene_variant|MODIFIER|mucin_TcMUCII%2C_putative|TcYC6_0152920|transcript|TcYC6_0152920-RA|protein_coding||c.-3782C>A|||||3782|,A|downstream_gene_variant|MODIFIER|Mucin-associated_surface_protein_(MASP)%2C_subgroup_S081|TcYC6_0162020|transcript|TcYC6_0162020-RA|protein_coding||c.*4542C>A|||||4542|,A|downstream_gene_variant|MODIFIER|surface_protease_GP63%2C_putative_(fragment)|TcYC6_0169890|transcript|TcYC6_0169890-RA|protein_coding||c.*2889C>A|||||2889|WARNING_TRANSCRIPT_INCOMPLETE	GT:AD:DP:GQ:PL:SB
TcYC6_Chr36	246872	.	A	G	417.77	.	BaseQRankSum=2.393;ClippingRankSum=0.000;DP=75;ExcessHet=3.0103;MLEAC=1,0;MLEAF=0.500,0.00;MQRankSum=-4.266;RAW_MQ=77847.00;ReadPosRankSum=0.669;ANN=G|missense_variant|MODERATE|Mucin-associated_surface_protein_(MASP)%2C_subgroup_S059|TcYC6_0161810|transcript|TcYC6_0161810-RA|protein_coding|1/1|c.590A>G|p.Asp197Gly|590/813|590/813|197/270||,G|upstream_gene_variant|MODIFIER|mucin_TcMUCII%2C_putative|TcYC6_0152920|transcript|TcYC6_0152920-RA|protein_coding||c.-3778A>G|||||3778|,G|downstream_gene_variant|MODIFIER|Mucin-associated_surface_protein_(MASP)%2C_subgroup_S081|TcYC6_0162020|transcript|TcYC6_0162020-RA|protein_coding||c.*4546A>G|||||4546|,G|downstream_gene_variant|MODIFIER|surface_protease_GP63%2C_putative_(fragment)|TcYC6_0169890|transcript|TcYC6_0169890-RA|protein_coding||c.*2893A>G|||||2893|WARNING_TRANSCRIPT_INCOMPLETE	GT:AD:DP:GQ:PGT:PID:PL:SB
TcYC6_Chr36	246873	.	C	A	420.77	.	BaseQRankSum=1.577;ClippingRankSum=0.000;DP=75;ExcessHet=3.0103;MLEAC=1,0;MLEAF=0.500,0.00;MQRankSum=-4.266;RAW_MQ=77847.00;ReadPosRankSum=0.643;ANN=A|missense_variant|MODERATE|Mucin-associated_surface_protein_(MASP)%2C_subgroup_S059|TcYC6_0161810|transcript|TcYC6_0161810-RA|protein_coding|1/1|c.591C>A|p.Asp197Glu|591/813|591/813|197/270||,A|upstream_gene_variant|MODIFIER|mucin_TcMUCII%2C_putative|TcYC6_0152920|transcript|TcYC6_0152920-RA|protein_coding||c.-3777C>A|||||3777|,A|downstream_gene_variant|MODIFIER|Mucin-associated_surface_protein_(MASP)%2C_subgroup_S081|TcYC6_0162020|transcript|TcYC6_0162020-RA|protein_coding||c.*4547C>A|||||4547|,A|downstream_gene_variant|MODIFIER|surface_protease_GP63%2C_putative_(fragment)|TcYC6_0169890|transcript|TcYC6_0169890-RA|protein_coding||c.*2894C>A|||||2894|WARNING_TRANSCRIPT_INCOMPLETE	GT:AD:DP:GQ:PGT:PID:PL:SB
TcYC6_Chr36	246882	.	C	T	1180.77	.	BaseQRankSum=0.611;ClippingRankSum=0.000;DP=75;ExcessHet=3.0103;MLEAC=1,0;MLEAF=0.500,0.00;MQRankSum=-6.081;RAW_MQ=76205.00;ReadPosRankSum=-1.602;ANN=T|synonymous_variant|LOW|Mucin-associated_surface_protein_(MASP)%2C_subgroup_S059|TcYC6_0161810|transcript|TcYC6_0161810-RA|protein_coding|1/1|c.600C>T|p.Asp200Asp|600/813|600/813|200/270||,T|upstream_gene_variant|MODIFIER|mucin_TcMUCII%2C_putative|TcYC6_0152920|transcript|TcYC6_0152920-RA|protein_coding||c.-3768C>T|||||3768|,T|downstream_gene_variant|MODIFIER|Mucin-associated_surface_protein_(MASP)%2C_subgroup_S081|TcYC6_0162020|transcript|TcYC6_0162020-RA|protein_coding||c.*4556C>T|||||4556|,T|downstream_gene_variant|MODIFIER|surface_protease_GP63%2C_putative_(fragment)|TcYC6_0169890|transcript|TcYC6_0169890-RA|protein_coding||c.*2903C>T|||||2903|WARNING_TRANSCRIPT_INCOMPLETE	GT:AD:DP:GQ:PL:SB
TcYC6_Chr36	246888	.	A	G	201.77	.	BaseQRankSum=-1.631;ClippingRankSum=0.000;DP=72;ExcessHet=3.0103;MLEAC=1,0;MLEAF=0.500,0.00;MQRankSum=-3.447;RAW_MQ=73875.00;ReadPosRankSum=-1.466;ANN=G|synonymous_variant|LOW|Mucin-associated_surface_protein_(MASP)%2C_subgroup_S059|TcYC6_0161810|transcript|TcYC6_0161810-RA|protein_coding|1/1|c.606A>G|p.Ala202Ala|606/813|606/813|202/270||,G|upstream_gene_variant|MODIFIER|mucin_TcMUCII%2C_putative|TcYC6_0152920|transcript|TcYC6_0152920-RA|protein_coding||c.-3762A>G|||||3762|,G|downstream_gene_variant|MODIFIER|Mucin-associated_surface_protein_(MASP)%2C_subgroup_S081|TcYC6_0162020|transcript|TcYC6_0162020-RA|protein_coding||c.*4562A>G|||||4562|,G|downstream_gene_variant|MODIFIER|surface_protease_GP63%2C_putative_(fragment)|TcYC6_0169890|transcript|TcYC6_0169890-RA|protein_coding||c.*2909A>G|||||2909|WARNING_TRANSCRIPT_INCOMPLETE	GT:AD:DP:GQ:PGT:PID:PL:SB
TcYC6_Chr36	246891	.	T	C	387.77	.	BaseQRankSum=0.386;ClippingRankSum=0.000;DP=71;ExcessHet=3.0103;MLEAC=1,0;MLEAF=0.500,0.00;MQRankSum=-2.525;RAW_MQ=73299.00;ReadPosRankSum=-1.222;ANN=C|synonymous_variant|LOW|Mucin-associated_surface_protein_(MASP)%2C_subgroup_S059|TcYC6_0161810|transcript|TcYC6_0161810-RA|protein_coding|1/1|c.609T>C|p.Ala203Ala|609/813|609/813|203/270||,C|upstream_gene_variant|MODIFIER|mucin_TcMUCII%2C_putative|TcYC6_0152920|transcript|TcYC6_0152920-RA|protein_coding||c.-3759T>C|||||3759|,C|downstream_gene_variant|MODIFIER|Mucin-associated_surface_protein_(MASP)%2C_subgroup_S081|TcYC6_0162020|transcript|TcYC6_0162020-RA|protein_coding||c.*4565T>C|||||4565|,C|downstream_gene_variant|MODIFIER|surface_protease_GP63%2C_putative_(fragment)|TcYC6_0169890|transcript|TcYC6_0169890-RA|protein_coding||c.*2912T>C|||||2912|WARNING_TRANSCRIPT_INCOMPLETE	GT:AD:DP:GQ:PL:SB
TcYC6_Chr36	246903	.	G	A	66.77	.	BaseQRankSum=-0.528;ClippingRankSum=0.000;DP=70;ExcessHet=3.0103;MLEAC=1,0;MLEAF=0.500,0.00;MQRankSum=-2.623;RAW_MQ=71423.00;ReadPosRankSum=-0.490;ANN=A|synonymous_variant|LOW|Mucin-associated_surface_protein_(MASP)%2C_subgroup_S059|TcYC6_0161810|transcript|TcYC6_0161810-RA|protein_coding|1/1|c.621G>A|p.Gly207Gly|621/813|621/813|207/270||,A|upstream_gene_variant|MODIFIER|mucin_TcMUCII%2C_putative|TcYC6_0152920|transcript|TcYC6_0152920-RA|protein_coding||c.-3747G>A|||||3747|,A|downstream_gene_variant|MODIFIER|Mucin-associated_surface_protein_(MASP)%2C_subgroup_S081|TcYC6_0162020|transcript|TcYC6_0162020-RA|protein_coding||c.*4577G>A|||||4577|,A|downstream_gene_variant|MODIFIER|surface_protease_GP63%2C_putative_(fragment)|TcYC6_0169890|transcript|TcYC6_0169890-RA|protein_coding||c.*2924G>A|||||2924|WARNING_TRANSCRIPT_INCOMPLETE	GT:AD:DP:GQ:PGT:PID:PL:SB
TcYC6_Chr36	246920	.	A	G	225.77	.	BaseQRankSum=-1.377;ClippingRankSum=0.000;DP=64;ExcessHet=3.0103;MLEAC=1,0;MLEAF=0.500,0.00;MQRankSum=-4.372;RAW_MQ=74842.00;ReadPosRankSum=-0.694;ANN=G|missense_variant|MODERATE|Mucin-associated_surface_protein_(MASP)%2C_subgroup_S059|TcYC6_0161810|transcript|TcYC6_0161810-RA|protein_coding|1/1|c.638A>G|p.Gln213Arg|638/813|638/813|213/270||,G|upstream_gene_variant|MODIFIER|mucin_TcMUCII%2C_putative|TcYC6_0152920|transcript|TcYC6_0152920-RA|protein_coding||c.-3730A>G|||||3730|,G|downstream_gene_variant|MODIFIER|Mucin-associated_surface_protein_(MASP)%2C_subgroup_S081|TcYC6_0162020|transcript|TcYC6_0162020-RA|protein_coding||c.*4594A>G|||||4594|,G|downstream_gene_variant|MODIFIER|surface_protease_GP63%2C_putative_(fragment)|TcYC6_0169890|transcript|TcYC6_0169890-RA|protein_coding||c.*2941A>G|||||2941|WARNING_TRANSCRIPT_INCOMPLETE	GT:AD:DP:GQ:PGT:PID:PL:SB
TcYC6_Chr36	246936	.	T	A	60.77	.	BaseQRankSum=-0.614;ClippingRankSum=0.000;DP=59;ExcessHet=3.0103;MLEAC=1,0;MLEAF=0.500,0.00;MQRankSum=-0.749;RAW_MQ=73474.00;ReadPosRankSum=1.618;ANN=A|missense_variant|MODERATE|Mucin-associated_surface_protein_(MASP)%2C_subgroup_S059|TcYC6_0161810|transcript|TcYC6_0161810-RA|protein_coding|1/1|c.654T>A|p.Asp218Glu|654/813|654/813|218/270||,A|upstream_gene_variant|MODIFIER|mucin_TcMUCII%2C_putative|TcYC6_0152920|transcript|TcYC6_0152920-RA|protein_coding||c.-3714T>A|||||3714|,A|downstream_gene_variant|MODIFIER|Mucin-associated_surface_protein_(MASP)%2C_subgroup_S081|TcYC6_0162020|transcript|TcYC6_0162020-RA|protein_coding||c.*4610T>A|||||4610|,A|downstream_gene_variant|MODIFIER|surface_protease_GP63%2C_putative_(fragment)|TcYC6_0169890|transcript|TcYC6_0169890-RA|protein_coding||c.*2957T>A|||||2957|WARNING_TRANSCRIPT_INCOMPLETE	GT:AD:DP:GQ:PGT:PID:PL:SB
TcYC6_Chr36	246945	.	G	A	60.77	.	BaseQRankSum=1.348;ClippingRankSum=0.000;DP=59;ExcessHet=3.0103;MLEAC=1,0;MLEAF=0.500,0.00;MQRankSum=-0.915;RAW_MQ=74188.00;ReadPosRankSum=1.944;ANN=A|synonymous_variant|LOW|Mucin-associated_surface_protein_(MASP)%2C_subgroup_S059|TcYC6_0161810|transcript|TcYC6_0161810-RA|protein_coding|1/1|c.663G>A|p.Pro221Pro|663/813|663/813|221/270||,A|upstream_gene_variant|MODIFIER|mucin_TcMUCII%2C_putative|TcYC6_0152920|transcript|TcYC6_0152920-RA|protein_coding||c.-3705G>A|||||3705|,A|downstream_gene_variant|MODIFIER|Mucin-associated_surface_protein_(MASP)%2C_subgroup_S081|TcYC6_0162020|transcript|TcYC6_0162020-RA|protein_coding||c.*4619G>A|||||4619|,A|downstream_gene_variant|MODIFIER|surface_protease_GP63%2C_putative_(fragment)|TcYC6_0169890|transcript|TcYC6_0169890-RA|protein_coding||c.*2966G>A|||||2966|WARNING_TRANSCRIPT_INCOMPLETE	GT:AD:DP:GQ:PGT:PID:PL:SB
TcYC6_Chr36	246952	.	T	A	198.77	.	BaseQRankSum=0.367;ClippingRankSum=0.000;DP=58;ExcessHet=3.0103;MLEAC=1,0;MLEAF=0.500,0.00;MQRankSum=-2.506;RAW_MQ=73515.00;ReadPosRankSum=1.644;ANN=A|missense_variant|MODERATE|Mucin-associated_surface_protein_(MASP)%2C_subgroup_S059|TcYC6_0161810|transcript|TcYC6_0161810-RA|protein_coding|1/1|c.670T>A|p.Ser224Thr|670/813|670/813|224/270||,A|upstream_gene_variant|MODIFIER|mucin_TcMUCII%2C_putative|TcYC6_0152920|transcript|TcYC6_0152920-RA|protein_coding||c.-3698T>A|||||3698|,A|downstream_gene_variant|MODIFIER|Mucin-associated_surface_protein_(MASP)%2C_subgroup_S081|TcYC6_0162020|transcript|TcYC6_0162020-RA|protein_coding||c.*4626T>A|||||4626|,A|downstream_gene_variant|MODIFIER|surface_protease_GP63%2C_putative_(fragment)|TcYC6_0169890|transcript|TcYC6_0169890-RA|protein_coding||c.*2973T>A|||||2973|WARNING_TRANSCRIPT_INCOMPLETE	GT:AD:DP:GQ:PL:SB
TcYC6_Chr36	246998	.	A	G	205.77	.	BaseQRankSum=0.474;ClippingRankSum=0.000;DP=49;ExcessHet=3.0103;MLEAC=1,0;MLEAF=0.500,0.00;MQRankSum=-2.331;RAW_MQ=60025.00;ReadPosRankSum=-1.098;ANN=G|missense_variant|MODERATE|Mucin-associated_surface_protein_(MASP)%2C_subgroup_S059|TcYC6_0161810|transcript|TcYC6_0161810-RA|protein_coding|1/1|c.716A>G|p.Asp239Gly|716/813|716/813|239/270||,G|upstream_gene_variant|MODIFIER|mucin_TcMUCII%2C_putative|TcYC6_0152920|transcript|TcYC6_0152920-RA|protein_coding||c.-3652A>G|||||3652|,G|downstream_gene_variant|MODIFIER|Mucin-associated_surface_protein_(MASP)%2C_subgroup_S081|TcYC6_0162020|transcript|TcYC6_0162020-RA|protein_coding||c.*4672A>G|||||4672|,G|downstream_gene_variant|MODIFIER|surface_protease_GP63%2C_putative_(fragment)|TcYC6_0169890|transcript|TcYC6_0169890-RA|protein_coding||c.*3019A>G|||||3019|WARNING_TRANSCRIPT_INCOMPLETE	GT:AD:DP:GQ:PGT:PID:PL:SB
TcYC6_Chr36	247009	.	A	G	150.77	.	BaseQRankSum=0.733;ClippingRankSum=0.000;DP=43;ExcessHet=3.0103;MLEAC=1,0;MLEAF=0.500,0.00;MQRankSum=-2.881;RAW_MQ=51470.00;ReadPosRankSum=-0.684;ANN=G|missense_variant|MODERATE|Mucin-associated_surface_protein_(MASP)%2C_subgroup_S059|TcYC6_0161810|transcript|TcYC6_0161810-RA|protein_coding|1/1|c.727A>G|p.Ser243Gly|727/813|727/813|243/270||,G|upstream_gene_variant|MODIFIER|mucin_TcMUCII%2C_putative|TcYC6_0152920|transcript|TcYC6_0152920-RA|protein_coding||c.-3641A>G|||||3641|,G|downstream_gene_variant|MODIFIER|Mucin-associated_surface_protein_(MASP)%2C_subgroup_S081|TcYC6_0162020|transcript|TcYC6_0162020-RA|protein_coding||c.*4683A>G|||||4683|,G|downstream_gene_variant|MODIFIER|surface_protease_GP63%2C_putative_(fragment)|TcYC6_0169890|transcript|TcYC6_0169890-RA|protein_coding||c.*3030A>G|||||3030|WARNING_TRANSCRIPT_INCOMPLETE	GT:AD:DP:GQ:PGT:PID:PL:SB
TcYC6_Chr36	283112	.	G	T	0	.	BaseQRankSum=-3.309;ClippingRankSum=0.000;DP=41;ExcessHet=3.0103;MLEAC=0,0;MLEAF=0.00,0.00;MQRankSum=-3.308;RAW_MQ=39675.00;ReadPosRankSum=-1.371;ANN=T|upstream_gene_variant|MODIFIER|trans-sialidase%2C_Group_V%2C_putative|TcYC6_0134010|transcript|TcYC6_0134010:pseudogenic_transcript|protein_coding||c.-1129G>T|||||1129|WARNING_TRANSCRIPT_MULTIPLE_STOP_CODONS,T|upstream_gene_variant|MODIFIER|hypothetical_protein|TcYC6_0062040|transcript|TcYC6_0062040-RA|protein_coding||c.-4918G>T|||||4918|,T|downstream_gene_variant|MODIFIER|trans-sialidase%2C_Group_V%2C_putative|TcYC6_0130040|transcript|TcYC6_0130040-RA|protein_coding||c.*4273G>T|||||4273|,T|downstream_gene_variant|MODIFIER|Mucin-associated_surface_protein_(MASP)%2C_subgroup_S003|TcYC6_0161990|transcript|TcYC6_0161990-RA|protein_coding||c.*67G>T|||||67|,T|intergenic_region|MODIFIER|Mucin-associated_surface_protein_(MASP)%2C_subgroup_S003-trans-sialidase%2C_Group_V%2C_putative|TcYC6_0161990-TcYC6_0134010|intergenic_region|TcYC6_0161990-TcYC6_0134010|||n.283112G>T||||||	GT:AD:DP:GQ:PL:SB
TcYC6_Chr36	300449	.	A	T	97.77	.	BaseQRankSum=1.631;ClippingRankSum=0.000;DP=40;ExcessHet=3.0103;MLEAC=1,0;MLEAF=0.500,0.00;MQRankSum=-3.639;RAW_MQ=40840.00;ReadPosRankSum=1.788;ANN=T|missense_variant|MODERATE|surface_protease_GP63%2C_putative_(fragment)|TcYC6_0170710|transcript|TcYC6_0170710:pseudogenic_transcript|protein_coding|1/1|c.422A>T|p.Glu141Val|422/725|422/725|141/240||WARNING_TRANSCRIPT_MULTIPLE_STOP_CODONS,T|upstream_gene_variant|MODIFIER|Mucin-associated_surface_protein_(MASP)%2C_subgroup_S061|TcYC6_0161920|transcript|TcYC6_0161920-RA|protein_coding||c.-2550A>T|||||2550|,T|upstream_gene_variant|MODIFIER|trans-sialidase%2C_Group_V%2C_putative|TcYC6_0130000|transcript|TcYC6_0130000-RA|protein_coding||c.-4464A>T|||||4464|,T|downstream_gene_variant|MODIFIER|Mucin-associated_surface_protein_(MASP)%2C_subgroup_S081|TcYC6_0161970|transcript|TcYC6_0161970-RA|protein_coding||c.*1287A>T|||||1287|	GT:AD:DP:GQ:PGT:PID:PL:SB
TcYC6_Chr36	300450	.	G	T	97.77	.	BaseQRankSum=-0.521;ClippingRankSum=0.000;DP=41;ExcessHet=3.0103;MLEAC=1,0;MLEAF=0.500,0.00;MQRankSum=-3.937;RAW_MQ=41281.00;ReadPosRankSum=0.860;ANN=T|missense_variant|MODERATE|surface_protease_GP63%2C_putative_(fragment)|TcYC6_0170710|transcript|TcYC6_0170710:pseudogenic_transcript|protein_coding|1/1|c.423G>T|p.Glu141Asp|423/725|423/725|141/240||WARNING_TRANSCRIPT_MULTIPLE_STOP_CODONS,T|upstream_gene_variant|MODIFIER|Mucin-associated_surface_protein_(MASP)%2C_subgroup_S061|TcYC6_0161920|transcript|TcYC6_0161920-RA|protein_coding||c.-2549G>T|||||2549|,T|upstream_gene_variant|MODIFIER|trans-sialidase%2C_Group_V%2C_putative|TcYC6_0130000|transcript|TcYC6_0130000-RA|protein_coding||c.-4463G>T|||||4463|,T|downstream_gene_variant|MODIFIER|Mucin-associated_surface_protein_(MASP)%2C_subgroup_S081|TcYC6_0161970|transcript|TcYC6_0161970-RA|protein_coding||c.*1288G>T|||||1288|	GT:AD:DP:GQ:PGT:PID:PL:SB
TcYC6_Chr36	300740	.	C	T	25.78	.	BaseQRankSum=-1.078;ClippingRankSum=0.000;DP=42;ExcessHet=3.0103;MLEAC=1,0;MLEAF=0.500,0.00;MQRankSum=-3.173;RAW_MQ=39222.00;ReadPosRankSum=1.247;ANN=T|missense_variant|MODERATE|surface_protease_GP63%2C_putative_(fragment)|TcYC6_0170710|transcript|TcYC6_0170710:pseudogenic_transcript|protein_coding|1/1|c.713C>T|p.Ser238Phe|713/725|713/725|238/240||WARNING_TRANSCRIPT_MULTIPLE_STOP_CODONS,T|upstream_gene_variant|MODIFIER|Mucin-associated_surface_protein_(MASP)%2C_subgroup_S061|TcYC6_0161920|transcript|TcYC6_0161920-RA|protein_coding||c.-2259C>T|||||2259|,T|upstream_gene_variant|MODIFIER|trans-sialidase%2C_Group_V%2C_putative|TcYC6_0130000|transcript|TcYC6_0130000-RA|protein_coding||c.-4173C>T|||||4173|,T|downstream_gene_variant|MODIFIER|Mucin-associated_surface_protein_(MASP)%2C_subgroup_S081|TcYC6_0161970|transcript|TcYC6_0161970-RA|protein_coding||c.*1578C>T|||||1578|	GT:AD:DP:GQ:PGT:PID:PL:SB
TcYC6_Chr36	300741	.	C	T	25.78	.	BaseQRankSum=-1.509;ClippingRankSum=0.000;DP=42;ExcessHet=3.0103;MLEAC=1,0;MLEAF=0.500,0.00;MQRankSum=-3.173;RAW_MQ=39222.00;ReadPosRankSum=1.317;ANN=T|synonymous_variant|LOW|surface_protease_GP63%2C_putative_(fragment)|TcYC6_0170710|transcript|TcYC6_0170710:pseudogenic_transcript|protein_coding|1/1|c.714C>T|p.Ser238Ser|714/725|714/725|238/240||WARNING_TRANSCRIPT_MULTIPLE_STOP_CODONS,T|upstream_gene_variant|MODIFIER|Mucin-associated_surface_protein_(MASP)%2C_subgroup_S061|TcYC6_0161920|transcript|TcYC6_0161920-RA|protein_coding||c.-2258C>T|||||2258|,T|upstream_gene_variant|MODIFIER|trans-sialidase%2C_Group_V%2C_putative|TcYC6_0130000|transcript|TcYC6_0130000-RA|protein_coding||c.-4172C>T|||||4172|,T|downstream_gene_variant|MODIFIER|Mucin-associated_surface_protein_(MASP)%2C_subgroup_S081|TcYC6_0161970|transcript|TcYC6_0161970-RA|protein_coding||c.*1579C>T|||||1579|	GT:AD:DP:GQ:PGT:PID:PL:SB
TcYC6_Chr36	308559	.	G	A	0	.	BaseQRankSum=0.925;ClippingRankSum=0.000;DP=31;ExcessHet=3.0103;MLEAC=0,0;MLEAF=0.00,0.00;MQRankSum=-2.876;RAW_MQ=30170.00;ReadPosRankSum=-1.133;ANN=A|upstream_gene_variant|MODIFIER|trans-sialidase%2C_putative|TcYC6_0132380|transcript|TcYC6_0132380:pseudogenic_transcript|protein_coding||c.-1646G>A|||||1646|,A|downstream_gene_variant|MODIFIER|Mucin-associated_surface_protein_(MASP)%2C_subgroup_S061|TcYC6_0161920|transcript|TcYC6_0161920-RA|protein_coding||c.*4727G>A|||||4727|,A|downstream_gene_variant|MODIFIER|trans-sialidase%2C_Group_V%2C_putative|TcYC6_0130000|transcript|TcYC6_0130000-RA|protein_coding||c.*932G>A|||||932|,A|intergenic_region|MODIFIER|trans-sialidase%2C_Group_V%2C_putative-trans-sialidase%2C_putative|TcYC6_0130000-TcYC6_0132380|intergenic_region|TcYC6_0130000-TcYC6_0132380|||n.308559G>A||||||	GT:AD:DP:GQ:PL:SB
TcYC6_Chr36	326954	.	C	CTG	233.8	.	BaseQRankSum=-0.997;ClippingRankSum=0.000;DP=22;ExcessHet=3.0103;MLEAC=2,0;MLEAF=1.00,0.00;MQRankSum=0.000;RAW_MQ=31990.00;ReadPosRankSum=-0.792;ANN=CTG|upstream_gene_variant|MODIFIER|mucin_TcMUCII%2C_putative|TcYC6_0152960|transcript|TcYC6_0152960-RA|protein_coding||c.-233_-232insTG|||||232|,CTG|upstream_gene_variant|MODIFIER|Mucin-associated_surface_protein_(MASP)%2C_subgroup_S130|TcYC6_0161940|transcript|TcYC6_0161940-RA|protein_coding||c.-1336_-1335insTG|||||1335|,CTG|upstream_gene_variant|MODIFIER|trans-sialidase%2C_Group_V%2C_putative|TcYC6_0129970|transcript|TcYC6_0129970-RA|protein_coding||c.-4025_-4024insTG|||||4024|,CTG|downstream_gene_variant|MODIFIER|Mucin-associated_surface_protein_(MASP)%2C_subgroup_S070|TcYC6_0161900|transcript|TcYC6_0161900-RA|protein_coding||c.*1897_*1898insTG|||||1898|,CTG|downstream_gene_variant|MODIFIER|hypothetical_protein%2C_conserved|TcYC6_0062070|transcript|TcYC6_0062070-RA|protein_coding||c.*224_*225insTG|||||225|,CTG|intergenic_region|MODIFIER|hypothetical_protein%2C_conserved-mucin_TcMUCII%2C_putative|TcYC6_0062070-TcYC6_0152960|intergenic_region|TcYC6_0062070-TcYC6_0152960|||n.326954_326955insTG||||||	GT:AD:DP:GQ:PL:SB
TcYC6_Chr36	333996	.	T	A	19.81	.	BaseQRankSum=0.957;ClippingRankSum=0.000;DP=21;ExcessHet=3.0103;MLEAC=1,0;MLEAF=0.500,0.00;MQRankSum=-3.046;RAW_MQ=20834.00;ReadPosRankSum=-1.335;ANN=A|upstream_gene_variant|MODIFIER|hypothetical_protein|TcYC6_0062080|transcript|TcYC6_0062080-RA|protein_coding||c.-757T>A|||||757|,A|upstream_gene_variant|MODIFIER|hypothetical_protein|TcYC6_0062090|transcript|TcYC6_0062090-RA|protein_coding||c.-1601T>A|||||1601|,A|upstream_gene_variant|MODIFIER|Mucin-associated_surface_protein_(MASP)%2C_subgroup_S010|TcYC6_0161880|transcript|TcYC6_0161880-RA|protein_coding||c.-2511T>A|||||2511|,A|upstream_gene_variant|MODIFIER|trans-sialidase%2C_Group_V%2C_putative|TcYC6_0130030|transcript|TcYC6_0130030-RA|protein_coding||c.-4801T>A|||||4801|,A|downstream_gene_variant|MODIFIER|Mucin-associated_surface_protein_(MASP)%2C_subgroup_S130|TcYC6_0161940|transcript|TcYC6_0161940-RA|protein_coding||c.*4231T>A|||||4231|,A|downstream_gene_variant|MODIFIER|trans-sialidase%2C_Group_V%2C_putative|TcYC6_0129970|transcript|TcYC6_0129970-RA|protein_coding||c.*711T>A|||||711|,A|intergenic_region|MODIFIER|trans-sialidase%2C_Group_V%2C_putative-hypothetical_protein|TcYC6_0129970-TcYC6_0062080|intergenic_region|TcYC6_0129970-TcYC6_0062080|||n.333996T>A||||||	GT:AD:DP:GQ:PL:SB
TcYC6_Chr36	334218	.	G	C	220.77	.	BaseQRankSum=-0.862;ClippingRankSum=0.000;DP=54;ExcessHet=3.0103;MLEAC=1,0;MLEAF=0.500,0.00;MQRankSum=-5.678;RAW_MQ=56947.00;ReadPosRankSum=2.038;ANN=C|upstream_gene_variant|MODIFIER|hypothetical_protein|TcYC6_0062080|transcript|TcYC6_0062080-RA|protein_coding||c.-535G>C|||||535|,C|upstream_gene_variant|MODIFIER|hypothetical_protein|TcYC6_0062090|transcript|TcYC6_0062090-RA|protein_coding||c.-1379G>C|||||1379|,C|upstream_gene_variant|MODIFIER|Mucin-associated_surface_protein_(MASP)%2C_subgroup_S010|TcYC6_0161880|transcript|TcYC6_0161880-RA|protein_coding||c.-2289G>C|||||2289|,C|upstream_gene_variant|MODIFIER|trans-sialidase%2C_Group_V%2C_putative|TcYC6_0130030|transcript|TcYC6_0130030-RA|protein_coding||c.-4579G>C|||||4579|,C|downstream_gene_variant|MODIFIER|Mucin-associated_surface_protein_(MASP)%2C_subgroup_S130|TcYC6_0161940|transcript|TcYC6_0161940-RA|protein_coding||c.*4453G>C|||||4453|,C|downstream_gene_variant|MODIFIER|trans-sialidase%2C_Group_V%2C_putative|TcYC6_0129970|transcript|TcYC6_0129970-RA|protein_coding||c.*933G>C|||||933|,C|intergenic_region|MODIFIER|trans-sialidase%2C_Group_V%2C_putative-hypothetical_protein|TcYC6_0129970-TcYC6_0062080|intergenic_region|TcYC6_0129970-TcYC6_0062080|||n.334218G>C||||||	GT:AD:DP:GQ:PL:SB
TcYC6_Chr36	334327	.	A	G	111.77	.	BaseQRankSum=0.652;ClippingRankSum=0.000;DP=57;ExcessHet=3.0103;MLEAC=1,0;MLEAF=0.500,0.00;MQRankSum=-4.683;RAW_MQ=59876.00;ReadPosRankSum=-0.430;ANN=G|upstream_gene_variant|MODIFIER|hypothetical_protein|TcYC6_0062080|transcript|TcYC6_0062080-RA|protein_coding||c.-426A>G|||||426|,G|upstream_gene_variant|MODIFIER|hypothetical_protein|TcYC6_0062090|transcript|TcYC6_0062090-RA|protein_coding||c.-1270A>G|||||1270|,G|upstream_gene_variant|MODIFIER|Mucin-associated_surface_protein_(MASP)%2C_subgroup_S010|TcYC6_0161880|transcript|TcYC6_0161880-RA|protein_coding||c.-2180A>G|||||2180|,G|upstream_gene_variant|MODIFIER|trans-sialidase%2C_Group_V%2C_putative|TcYC6_0130030|transcript|TcYC6_0130030-RA|protein_coding||c.-4470A>G|||||4470|,G|downstream_gene_variant|MODIFIER|Mucin-associated_surface_protein_(MASP)%2C_subgroup_S130|TcYC6_0161940|transcript|TcYC6_0161940-RA|protein_coding||c.*4562A>G|||||4562|,G|downstream_gene_variant|MODIFIER|trans-sialidase%2C_Group_V%2C_putative|TcYC6_0129970|transcript|TcYC6_0129970-RA|protein_coding||c.*1042A>G|||||1042|,G|intergenic_region|MODIFIER|trans-sialidase%2C_Group_V%2C_putative-hypothetical_protein|TcYC6_0129970-TcYC6_0062080|intergenic_region|TcYC6_0129970-TcYC6_0062080|||n.334327A>G||||||	GT:AD:DP:GQ:PL:SB
TcYC6_Chr36	334375	.	A	G	0.01	.	BaseQRankSum=0.875;ClippingRankSum=0.000;DP=48;ExcessHet=3.0103;MLEAC=0,0;MLEAF=0.00,0.00;MQRankSum=-3.213;RAW_MQ=50300.00;ReadPosRankSum=-0.587;ANN=G|upstream_gene_variant|MODIFIER|hypothetical_protein|TcYC6_0062080|transcript|TcYC6_0062080-RA|protein_coding||c.-378A>G|||||378|,G|upstream_gene_variant|MODIFIER|hypothetical_protein|TcYC6_0062090|transcript|TcYC6_0062090-RA|protein_coding||c.-1222A>G|||||1222|,G|upstream_gene_variant|MODIFIER|Mucin-associated_surface_protein_(MASP)%2C_subgroup_S010|TcYC6_0161880|transcript|TcYC6_0161880-RA|protein_coding||c.-2132A>G|||||2132|,G|upstream_gene_variant|MODIFIER|trans-sialidase%2C_Group_V%2C_putative|TcYC6_0130030|transcript|TcYC6_0130030-RA|protein_coding||c.-4422A>G|||||4422|,G|downstream_gene_variant|MODIFIER|Mucin-associated_surface_protein_(MASP)%2C_subgroup_S130|TcYC6_0161940|transcript|TcYC6_0161940-RA|protein_coding||c.*4610A>G|||||4610|,G|downstream_gene_variant|MODIFIER|trans-sialidase%2C_Group_V%2C_putative|TcYC6_0129970|transcript|TcYC6_0129970-RA|protein_coding||c.*1090A>G|||||1090|,G|intergenic_region|MODIFIER|trans-sialidase%2C_Group_V%2C_putative-hypothetical_protein|TcYC6_0129970-TcYC6_0062080|intergenic_region|TcYC6_0129970-TcYC6_0062080|||n.334375A>G||||||	GT:AD:DP:GQ:PL:SB
TcYC6_Chr36	381313	.	G	A	87.77	.	BaseQRankSum=0.328;ClippingRankSum=0.000;DP=8;ExcessHet=3.0103;MLEAC=1,0;MLEAF=0.500,0.00;MQRankSum=-1.242;RAW_MQ=11509.00;ReadPosRankSum=1.465;ANN=A|upstream_gene_variant|MODIFIER|hypothetical_protein%2C_conserved|TcYC6_0062170|transcript|TcYC6_0062170-RA|protein_coding||c.-1349G>A|||||1349|,A|upstream_gene_variant|MODIFIER|trans-sialidase%2C_putative|TcYC6_0134050|transcript|TcYC6_0134050:pseudogenic_transcript|protein_coding||c.-4909G>A|||||4909|WARNING_TRANSCRIPT_MULTIPLE_STOP_CODONS,A|downstream_gene_variant|MODIFIER|hypothetical_protein|TcYC6_0062150|transcript|TcYC6_0062150-RA|protein_coding||c.*3344G>A|||||3344|,A|downstream_gene_variant|MODIFIER|hypothetical_protein%2C_conserved|TcYC6_0062160|transcript|TcYC6_0062160-RA|protein_coding||c.*1408G>A|||||1408|,A|intergenic_region|MODIFIER|hypothetical_protein%2C_conserved-hypothetical_protein%2C_conserved|TcYC6_0062160-TcYC6_0062170|intergenic_region|TcYC6_0062160-TcYC6_0062170|||n.381313G>A||||||	GT:AD:DP:GQ:PL:SB
TcYC6_Chr36	381571	.	A	G	1125.77	.	BaseQRankSum=0.999;ClippingRankSum=0.000;DP=81;ExcessHet=3.0103;MLEAC=1,0;MLEAF=0.500,0.00;MQRankSum=1.259;RAW_MQ=140758.00;ReadPosRankSum=-0.501;ANN=G|upstream_gene_variant|MODIFIER|hypothetical_protein%2C_conserved|TcYC6_0062170|transcript|TcYC6_0062170-RA|protein_coding||c.-1091A>G|||||1091|,G|upstream_gene_variant|MODIFIER|trans-sialidase%2C_putative|TcYC6_0134050|transcript|TcYC6_0134050:pseudogenic_transcript|protein_coding||c.-4651A>G|||||4651|WARNING_TRANSCRIPT_MULTIPLE_STOP_CODONS,G|downstream_gene_variant|MODIFIER|hypothetical_protein|TcYC6_0062150|transcript|TcYC6_0062150-RA|protein_coding||c.*3602A>G|||||3602|,G|downstream_gene_variant|MODIFIER|hypothetical_protein%2C_conserved|TcYC6_0062160|transcript|TcYC6_0062160-RA|protein_coding||c.*1666A>G|||||1666|,G|intergenic_region|MODIFIER|hypothetical_protein%2C_conserved-hypothetical_protein%2C_conserved|TcYC6_0062160-TcYC6_0062170|intergenic_region|TcYC6_0062160-TcYC6_0062170|||n.381571A>G||||||	GT:AD:DP:GQ:PL:SB
TcYC6_Chr36	381643	.	C	A	1336.77	.	BaseQRankSum=-1.667;ClippingRankSum=0.000;DP=107;ExcessHet=3.0103;MLEAC=1,0;MLEAF=0.500,0.00;MQRankSum=0.642;RAW_MQ=166212.00;ReadPosRankSum=1.706;ANN=A|upstream_gene_variant|MODIFIER|hypothetical_protein%2C_conserved|TcYC6_0062170|transcript|TcYC6_0062170-RA|protein_coding||c.-1019C>A|||||1019|,A|upstream_gene_variant|MODIFIER|trans-sialidase%2C_putative|TcYC6_0134050|transcript|TcYC6_0134050:pseudogenic_transcript|protein_coding||c.-4579C>A|||||4579|WARNING_TRANSCRIPT_MULTIPLE_STOP_CODONS,A|downstream_gene_variant|MODIFIER|hypothetical_protein|TcYC6_0062150|transcript|TcYC6_0062150-RA|protein_coding||c.*3674C>A|||||3674|,A|downstream_gene_variant|MODIFIER|hypothetical_protein%2C_conserved|TcYC6_0062160|transcript|TcYC6_0062160-RA|protein_coding||c.*1738C>A|||||1738|,A|intergenic_region|MODIFIER|hypothetical_protein%2C_conserved-hypothetical_protein%2C_conserved|TcYC6_0062160-TcYC6_0062170|intergenic_region|TcYC6_0062160-TcYC6_0062170|||n.381643C>A||||||	GT:AD:DP:GQ:PL:SB
TcYC6_Chr36	381824	.	A	T	171.77	.	BaseQRankSum=-1.584;ClippingRankSum=0.000;DP=67;ExcessHet=3.0103;MLEAC=1,0;MLEAF=0.500,0.00;MQRankSum=1.946;RAW_MQ=74885.00;ReadPosRankSum=1.466;ANN=T|upstream_gene_variant|MODIFIER|hypothetical_protein%2C_conserved|TcYC6_0062170|transcript|TcYC6_0062170-RA|protein_coding||c.-838A>T|||||838|,T|upstream_gene_variant|MODIFIER|trans-sialidase%2C_putative|TcYC6_0134050|transcript|TcYC6_0134050:pseudogenic_transcript|protein_coding||c.-4398A>T|||||4398|WARNING_TRANSCRIPT_MULTIPLE_STOP_CODONS,T|downstream_gene_variant|MODIFIER|hypothetical_protein|TcYC6_0062150|transcript|TcYC6_0062150-RA|protein_coding||c.*3855A>T|||||3855|,T|downstream_gene_variant|MODIFIER|hypothetical_protein%2C_conserved|TcYC6_0062160|transcript|TcYC6_0062160-RA|protein_coding||c.*1919A>T|||||1919|,T|intergenic_region|MODIFIER|hypothetical_protein%2C_conserved-hypothetical_protein%2C_conserved|TcYC6_0062160-TcYC6_0062170|intergenic_region|TcYC6_0062160-TcYC6_0062170|||n.381824A>T||||||	GT:AD:DP:GQ:PL:SB
TcYC6_Chr36	381871	.	G	GA	2.02	.	BaseQRankSum=0.913;ClippingRankSum=0.000;DP=61;ExcessHet=3.0103;MLEAC=1,0;MLEAF=0.500,0.00;MQRankSum=2.255;RAW_MQ=61471.00;ReadPosRankSum=-2.223;ANN=GA|upstream_gene_variant|MODIFIER|hypothetical_protein%2C_conserved|TcYC6_0062170|transcript|TcYC6_0062170-RA|protein_coding||c.-791_-790insA|||||790|,GA|upstream_gene_variant|MODIFIER|trans-sialidase%2C_putative|TcYC6_0134050|transcript|TcYC6_0134050:pseudogenic_transcript|protein_coding||c.-4351_-4350insA|||||4350|WARNING_TRANSCRIPT_MULTIPLE_STOP_CODONS,GA|downstream_gene_variant|MODIFIER|hypothetical_protein|TcYC6_0062150|transcript|TcYC6_0062150-RA|protein_coding||c.*3902_*3903insA|||||3903|,GA|downstream_gene_variant|MODIFIER|hypothetical_protein%2C_conserved|TcYC6_0062160|transcript|TcYC6_0062160-RA|protein_coding||c.*1966_*1967insA|||||1967|,GA|intergenic_region|MODIFIER|hypothetical_protein%2C_conserved-hypothetical_protein%2C_conserved|TcYC6_0062160-TcYC6_0062170|intergenic_region|TcYC6_0062160-TcYC6_0062170|||n.381871_381872insA||||||	GT:AD:DP:GQ:PL:SB
TcYC6_Chr36	382889	.	G	T	1390.77	.	BaseQRankSum=0.864;ClippingRankSum=0.000;DP=89;ExcessHet=3.0103;MLEAC=1,0;MLEAF=0.500,0.00;MQRankSum=0.947;RAW_MQ=156388.00;ReadPosRankSum=-0.168;ANN=T|missense_variant|MODERATE|hypothetical_protein%2C_conserved|TcYC6_0062170|transcript|TcYC6_0062170-RA|protein_coding|1/1|c.228G>T|p.Arg76Ser|228/900|228/900|76/299||,T|upstream_gene_variant|MODIFIER|trans-sialidase%2C_putative|TcYC6_0134050|transcript|TcYC6_0134050:pseudogenic_transcript|protein_coding||c.-3333G>T|||||3333|WARNING_TRANSCRIPT_MULTIPLE_STOP_CODONS,T|downstream_gene_variant|MODIFIER|hypothetical_protein|TcYC6_0062150|transcript|TcYC6_0062150-RA|protein_coding||c.*4920G>T|||||4920|,T|downstream_gene_variant|MODIFIER|hypothetical_protein%2C_conserved|TcYC6_0062160|transcript|TcYC6_0062160-RA|protein_coding||c.*2984G>T|||||2984|	GT:AD:DP:GQ:PL:SB
TcYC6_Chr36	383375	.	C	T	1204.77	.	BaseQRankSum=-0.125;ClippingRankSum=0.000;DP=78;ExcessHet=3.0103;MLEAC=1,0;MLEAF=0.500,0.00;MQRankSum=0.000;RAW_MQ=137592.00;ReadPosRankSum=-0.135;ANN=T|synonymous_variant|LOW|hypothetical_protein%2C_conserved|TcYC6_0062170|transcript|TcYC6_0062170-RA|protein_coding|1/1|c.714C>T|p.Tyr238Tyr|714/900|714/900|238/299||,T|upstream_gene_variant|MODIFIER|trans-sialidase%2C_putative|TcYC6_0134050|transcript|TcYC6_0134050:pseudogenic_transcript|protein_coding||c.-2847C>T|||||2847|WARNING_TRANSCRIPT_MULTIPLE_STOP_CODONS,T|downstream_gene_variant|MODIFIER|hypothetical_protein%2C_conserved|TcYC6_0062160|transcript|TcYC6_0062160-RA|protein_coding||c.*3470C>T|||||3470|	GT:AD:DP:GQ:PL:SB
TcYC6_Chr36	383693	.	T	G	1561.77	.	BaseQRankSum=0.894;ClippingRankSum=0.000;DP=109;ExcessHet=3.0103;MLEAC=1,0;MLEAF=0.500,0.00;MQRankSum=-1.088;RAW_MQ=192112.00;ReadPosRankSum=-0.096;ANN=G|upstream_gene_variant|MODIFIER|trans-sialidase%2C_putative|TcYC6_0134050|transcript|TcYC6_0134050:pseudogenic_transcript|protein_coding||c.-2529T>G|||||2529|WARNING_TRANSCRIPT_MULTIPLE_STOP_CODONS,G|upstream_gene_variant|MODIFIER|hypothetical_protein%2C_conserved|TcYC6_0062180|transcript|TcYC6_0062180-RA|protein_coding||c.-4868T>G|||||4868|,G|downstream_gene_variant|MODIFIER|hypothetical_protein%2C_conserved|TcYC6_0062160|transcript|TcYC6_0062160-RA|protein_coding||c.*3788T>G|||||3788|,G|downstream_gene_variant|MODIFIER|hypothetical_protein%2C_conserved|TcYC6_0062170|transcript|TcYC6_0062170-RA|protein_coding||c.*132T>G|||||132|,G|intergenic_region|MODIFIER|hypothetical_protein%2C_conserved-trans-sialidase%2C_putative|TcYC6_0062170-TcYC6_0134050|intergenic_region|TcYC6_0062170-TcYC6_0134050|||n.383693T>G||||||	GT:AD:DP:GQ:PL:SB
TcYC6_Chr36	383782	.	G	A	1263.77	.	BaseQRankSum=0.206;ClippingRankSum=0.000;DP=79;ExcessHet=3.0103;MLEAC=1,0;MLEAF=0.500,0.00;MQRankSum=-2.106;RAW_MQ=138700.00;ReadPosRankSum=-0.458;ANN=A|upstream_gene_variant|MODIFIER|trans-sialidase%2C_putative|TcYC6_0134050|transcript|TcYC6_0134050:pseudogenic_transcript|protein_coding||c.-2440G>A|||||2440|WARNING_TRANSCRIPT_MULTIPLE_STOP_CODONS,A|upstream_gene_variant|MODIFIER|hypothetical_protein%2C_conserved|TcYC6_0062180|transcript|TcYC6_0062180-RA|protein_coding||c.-4779G>A|||||4779|,A|downstream_gene_variant|MODIFIER|hypothetical_protein%2C_conserved|TcYC6_0062160|transcript|TcYC6_0062160-RA|protein_coding||c.*3877G>A|||||3877|,A|downstream_gene_variant|MODIFIER|hypothetical_protein%2C_conserved|TcYC6_0062170|transcript|TcYC6_0062170-RA|protein_coding||c.*221G>A|||||221|,A|intergenic_region|MODIFIER|hypothetical_protein%2C_conserved-trans-sialidase%2C_putative|TcYC6_0062170-TcYC6_0134050|intergenic_region|TcYC6_0062170-TcYC6_0134050|||n.383782G>A||||||	GT:AD:DP:GQ:PL:SB
TcYC6_Chr36	383813	.	C	G	1286.77	.	BaseQRankSum=0.907;ClippingRankSum=0.000;DP=78;ExcessHet=3.0103;MLEAC=1,0;MLEAF=0.500,0.00;MQRankSum=-1.881;RAW_MQ=137100.00;ReadPosRankSum=0.798;ANN=G|upstream_gene_variant|MODIFIER|trans-sialidase%2C_putative|TcYC6_0134050|transcript|TcYC6_0134050:pseudogenic_transcript|protein_coding||c.-2409C>G|||||2409|WARNING_TRANSCRIPT_MULTIPLE_STOP_CODONS,G|upstream_gene_variant|MODIFIER|hypothetical_protein%2C_conserved|TcYC6_0062180|transcript|TcYC6_0062180-RA|protein_coding||c.-4748C>G|||||4748|,G|downstream_gene_variant|MODIFIER|hypothetical_protein%2C_conserved|TcYC6_0062160|transcript|TcYC6_0062160-RA|protein_coding||c.*3908C>G|||||3908|,G|downstream_gene_variant|MODIFIER|hypothetical_protein%2C_conserved|TcYC6_0062170|transcript|TcYC6_0062170-RA|protein_coding||c.*252C>G|||||252|,G|intergenic_region|MODIFIER|hypothetical_protein%2C_conserved-trans-sialidase%2C_putative|TcYC6_0062170-TcYC6_0134050|intergenic_region|TcYC6_0062170-TcYC6_0134050|||n.383813C>G||||||	GT:AD:DP:GQ:PL:SB
TcYC6_Chr36	383867	.	C	T	1391.77	.	BaseQRankSum=2.061;ClippingRankSum=0.000;DP=81;ExcessHet=3.0103;MLEAC=1,0;MLEAF=0.500,0.00;MQRankSum=-2.051;RAW_MQ=142228.00;ReadPosRankSum=-0.737;ANN=T|upstream_gene_variant|MODIFIER|trans-sialidase%2C_putative|TcYC6_0134050|transcript|TcYC6_0134050:pseudogenic_transcript|protein_coding||c.-2355C>T|||||2355|WARNING_TRANSCRIPT_MULTIPLE_STOP_CODONS,T|upstream_gene_variant|MODIFIER|hypothetical_protein%2C_conserved|TcYC6_0062180|transcript|TcYC6_0062180-RA|protein_coding||c.-4694C>T|||||4694|,T|downstream_gene_variant|MODIFIER|hypothetical_protein%2C_conserved|TcYC6_0062160|transcript|TcYC6_0062160-RA|protein_coding||c.*3962C>T|||||3962|,T|downstream_gene_variant|MODIFIER|hypothetical_protein%2C_conserved|TcYC6_0062170|transcript|TcYC6_0062170-RA|protein_coding||c.*306C>T|||||306|,T|intergenic_region|MODIFIER|hypothetical_protein%2C_conserved-trans-sialidase%2C_putative|TcYC6_0062170-TcYC6_0134050|intergenic_region|TcYC6_0062170-TcYC6_0134050|||n.383867C>T||||||	GT:AD:DP:GQ:PL:SB
TcYC6_Chr36	383892	.	G	A	1336.77	.	BaseQRankSum=1.710;ClippingRankSum=0.000;DP=78;ExcessHet=3.0103;MLEAC=1,0;MLEAF=0.500,0.00;MQRankSum=-1.425;RAW_MQ=136772.00;ReadPosRankSum=-0.054;ANN=A|upstream_gene_variant|MODIFIER|trans-sialidase%2C_putative|TcYC6_0134050|transcript|TcYC6_0134050:pseudogenic_transcript|protein_coding||c.-2330G>A|||||2330|WARNING_TRANSCRIPT_MULTIPLE_STOP_CODONS,A|upstream_gene_variant|MODIFIER|hypothetical_protein%2C_conserved|TcYC6_0062180|transcript|TcYC6_0062180-RA|protein_coding||c.-4669G>A|||||4669|,A|downstream_gene_variant|MODIFIER|hypothetical_protein%2C_conserved|TcYC6_0062160|transcript|TcYC6_0062160-RA|protein_coding||c.*3987G>A|||||3987|,A|downstream_gene_variant|MODIFIER|hypothetical_protein%2C_conserved|TcYC6_0062170|transcript|TcYC6_0062170-RA|protein_coding||c.*331G>A|||||331|,A|intergenic_region|MODIFIER|hypothetical_protein%2C_conserved-trans-sialidase%2C_putative|TcYC6_0062170-TcYC6_0134050|intergenic_region|TcYC6_0062170-TcYC6_0134050|||n.383892G>A||||||	GT:AD:DP:GQ:PL:SB
TcYC6_Chr36	383977	.	TG	T	1068.73	.	BaseQRankSum=-0.305;ClippingRankSum=0.000;DP=73;ExcessHet=3.0103;MLEAC=1,0;MLEAF=0.500,0.00;MQRankSum=-1.036;RAW_MQ=128116.00;ReadPosRankSum=0.177;ANN=T|upstream_gene_variant|MODIFIER|trans-sialidase%2C_putative|TcYC6_0134050|transcript|TcYC6_0134050:pseudogenic_transcript|protein_coding||c.-2244delG|||||2244|WARNING_TRANSCRIPT_MULTIPLE_STOP_CODONS,T|upstream_gene_variant|MODIFIER|hypothetical_protein%2C_conserved|TcYC6_0062180|transcript|TcYC6_0062180-RA|protein_coding||c.-4583delG|||||4583|,T|downstream_gene_variant|MODIFIER|hypothetical_protein%2C_conserved|TcYC6_0062160|transcript|TcYC6_0062160-RA|protein_coding||c.*4073delG|||||4073|,T|downstream_gene_variant|MODIFIER|hypothetical_protein%2C_conserved|TcYC6_0062170|transcript|TcYC6_0062170-RA|protein_coding||c.*417delG|||||417|,T|intergenic_region|MODIFIER|hypothetical_protein%2C_conserved-trans-sialidase%2C_putative|TcYC6_0062170-TcYC6_0134050|intergenic_region|TcYC6_0062170-TcYC6_0134050|||n.383978delG||||||	GT:AD:DP:GQ:PL:SB
TcYC6_Chr36	384025	.	A	G	1252.77	.	BaseQRankSum=0.668;ClippingRankSum=0.000;DP=71;ExcessHet=3.0103;MLEAC=1,0;MLEAF=0.500,0.00;MQRankSum=-1.980;RAW_MQ=124752.00;ReadPosRankSum=0.319;ANN=G|upstream_gene_variant|MODIFIER|trans-sialidase%2C_putative|TcYC6_0134050|transcript|TcYC6_0134050:pseudogenic_transcript|protein_coding||c.-2197A>G|||||2197|WARNING_TRANSCRIPT_MULTIPLE_STOP_CODONS,G|upstream_gene_variant|MODIFIER|hypothetical_protein%2C_conserved|TcYC6_0062180|transcript|TcYC6_0062180-RA|protein_coding||c.-4536A>G|||||4536|,G|downstream_gene_variant|MODIFIER|hypothetical_protein%2C_conserved|TcYC6_0062160|transcript|TcYC6_0062160-RA|protein_coding||c.*4120A>G|||||4120|,G|downstream_gene_variant|MODIFIER|hypothetical_protein%2C_conserved|TcYC6_0062170|transcript|TcYC6_0062170-RA|protein_coding||c.*464A>G|||||464|,G|intergenic_region|MODIFIER|hypothetical_protein%2C_conserved-trans-sialidase%2C_putative|TcYC6_0062170-TcYC6_0134050|intergenic_region|TcYC6_0062170-TcYC6_0134050|||n.384025A>G||||||	GT:AD:DP:GQ:PGT:PID:PL:SB
TcYC6_Chr36	384026	.	T	C	1252.77	.	BaseQRankSum=0.260;ClippingRankSum=0.000;DP=74;ExcessHet=3.0103;MLEAC=1,0;MLEAF=0.500,0.00;MQRankSum=-1.889;RAW_MQ=130044.00;ReadPosRankSum=-0.374;ANN=C|upstream_gene_variant|MODIFIER|trans-sialidase%2C_putative|TcYC6_0134050|transcript|TcYC6_0134050:pseudogenic_transcript|protein_coding||c.-2196T>C|||||2196|WARNING_TRANSCRIPT_MULTIPLE_STOP_CODONS,C|upstream_gene_variant|MODIFIER|hypothetical_protein%2C_conserved|TcYC6_0062180|transcript|TcYC6_0062180-RA|protein_coding||c.-4535T>C|||||4535|,C|downstream_gene_variant|MODIFIER|hypothetical_protein%2C_conserved|TcYC6_0062160|transcript|TcYC6_0062160-RA|protein_coding||c.*4121T>C|||||4121|,C|downstream_gene_variant|MODIFIER|hypothetical_protein%2C_conserved|TcYC6_0062170|transcript|TcYC6_0062170-RA|protein_coding||c.*465T>C|||||465|,C|intergenic_region|MODIFIER|hypothetical_protein%2C_conserved-trans-sialidase%2C_putative|TcYC6_0062170-TcYC6_0134050|intergenic_region|TcYC6_0062170-TcYC6_0134050|||n.384026T>C||||||	GT:AD:DP:GQ:PGT:PID:PL:SB
TcYC6_Chr36	384197	.	AC	A	942.73	.	BaseQRankSum=1.324;ClippingRankSum=0.000;DP=76;ExcessHet=3.0103;MLEAC=1,0;MLEAF=0.500,0.00;MQRankSum=-0.019;RAW_MQ=133736.00;ReadPosRankSum=-0.824;ANN=A|upstream_gene_variant|MODIFIER|trans-sialidase%2C_putative|TcYC6_0134050|transcript|TcYC6_0134050:pseudogenic_transcript|protein_coding||c.-2024delC|||||2024|WARNING_TRANSCRIPT_MULTIPLE_STOP_CODONS,A|upstream_gene_variant|MODIFIER|hypothetical_protein%2C_conserved|TcYC6_0062180|transcript|TcYC6_0062180-RA|protein_coding||c.-4363delC|||||4363|,A|downstream_gene_variant|MODIFIER|hypothetical_protein%2C_conserved|TcYC6_0062160|transcript|TcYC6_0062160-RA|protein_coding||c.*4293delC|||||4293|,A|downstream_gene_variant|MODIFIER|hypothetical_protein%2C_conserved|TcYC6_0062170|transcript|TcYC6_0062170-RA|protein_coding||c.*637delC|||||637|,A|intergenic_region|MODIFIER|hypothetical_protein%2C_conserved-trans-sialidase%2C_putative|TcYC6_0062170-TcYC6_0134050|intergenic_region|TcYC6_0062170-TcYC6_0134050|||n.384198delC||||||	GT:AD:DP:GQ:PL:SB
TcYC6_Chr36	384278	.	A	C	1439.77	.	BaseQRankSum=-1.836;ClippingRankSum=0.000;DP=72;ExcessHet=3.0103;MLEAC=1,0;MLEAF=0.500,0.00;MQRankSum=1.705;RAW_MQ=126680.00;ReadPosRankSum=-1.215;ANN=C|upstream_gene_variant|MODIFIER|trans-sialidase%2C_putative|TcYC6_0134050|transcript|TcYC6_0134050:pseudogenic_transcript|protein_coding||c.-1944A>C|||||1944|WARNING_TRANSCRIPT_MULTIPLE_STOP_CODONS,C|upstream_gene_variant|MODIFIER|hypothetical_protein%2C_conserved|TcYC6_0062180|transcript|TcYC6_0062180-RA|protein_coding||c.-4283A>C|||||4283|,C|downstream_gene_variant|MODIFIER|hypothetical_protein%2C_conserved|TcYC6_0062160|transcript|TcYC6_0062160-RA|protein_coding||c.*4373A>C|||||4373|,C|downstream_gene_variant|MODIFIER|hypothetical_protein%2C_conserved|TcYC6_0062170|transcript|TcYC6_0062170-RA|protein_coding||c.*717A>C|||||717|,C|intergenic_region|MODIFIER|hypothetical_protein%2C_conserved-trans-sialidase%2C_putative|TcYC6_0062170-TcYC6_0134050|intergenic_region|TcYC6_0062170-TcYC6_0134050|||n.384278A>C||||||	GT:AD:DP:GQ:PL:SB
TcYC6_Chr36	384307	.	G	A	1037.77	.	BaseQRankSum=-0.164;ClippingRankSum=0.000;DP=72;ExcessHet=3.0103;MLEAC=1,0;MLEAF=0.500,0.00;MQRankSum=-2.490;RAW_MQ=126188.00;ReadPosRankSum=-0.233;ANN=A|upstream_gene_variant|MODIFIER|trans-sialidase%2C_putative|TcYC6_0134050|transcript|TcYC6_0134050:pseudogenic_transcript|protein_coding||c.-1915G>A|||||1915|WARNING_TRANSCRIPT_MULTIPLE_STOP_CODONS,A|upstream_gene_variant|MODIFIER|hypothetical_protein%2C_conserved|TcYC6_0062180|transcript|TcYC6_0062180-RA|protein_coding||c.-4254G>A|||||4254|,A|downstream_gene_variant|MODIFIER|hypothetical_protein%2C_conserved|TcYC6_0062160|transcript|TcYC6_0062160-RA|protein_coding||c.*4402G>A|||||4402|,A|downstream_gene_variant|MODIFIER|hypothetical_protein%2C_conserved|TcYC6_0062170|transcript|TcYC6_0062170-RA|protein_coding||c.*746G>A|||||746|,A|intergenic_region|MODIFIER|hypothetical_protein%2C_conserved-trans-sialidase%2C_putative|TcYC6_0062170-TcYC6_0134050|intergenic_region|TcYC6_0062170-TcYC6_0134050|||n.384307G>A||||||	GT:AD:DP:GQ:PL:SB
TcYC6_Chr36	384337	.	A	T	1102.77	.	BaseQRankSum=-0.387;ClippingRankSum=0.000;DP=66;ExcessHet=3.0103;MLEAC=1,0;MLEAF=0.500,0.00;MQRankSum=-2.537;RAW_MQ=115440.00;ReadPosRankSum=-0.982;ANN=T|upstream_gene_variant|MODIFIER|trans-sialidase%2C_putative|TcYC6_0134050|transcript|TcYC6_0134050:pseudogenic_transcript|protein_coding||c.-1885A>T|||||1885|WARNING_TRANSCRIPT_MULTIPLE_STOP_CODONS,T|upstream_gene_variant|MODIFIER|hypothetical_protein%2C_conserved|TcYC6_0062180|transcript|TcYC6_0062180-RA|protein_coding||c.-4224A>T|||||4224|,T|downstream_gene_variant|MODIFIER|hypothetical_protein%2C_conserved|TcYC6_0062160|transcript|TcYC6_0062160-RA|protein_coding||c.*4432A>T|||||4432|,T|downstream_gene_variant|MODIFIER|hypothetical_protein%2C_conserved|TcYC6_0062170|transcript|TcYC6_0062170-RA|protein_coding||c.*776A>T|||||776|,T|intergenic_region|MODIFIER|hypothetical_protein%2C_conserved-trans-sialidase%2C_putative|TcYC6_0062170-TcYC6_0134050|intergenic_region|TcYC6_0062170-TcYC6_0134050|||n.384337A>T||||||	GT:AD:DP:GQ:PL:SB
TcYC6_Chr36	384379	.	A	C	1113.77	.	BaseQRankSum=1.524;ClippingRankSum=0.000;DP=54;ExcessHet=3.0103;MLEAC=1,0;MLEAF=0.500,0.00;MQRankSum=2.030;RAW_MQ=94272.00;ReadPosRankSum=-0.557;ANN=C|upstream_gene_variant|MODIFIER|trans-sialidase%2C_putative|TcYC6_0134050|transcript|TcYC6_0134050:pseudogenic_transcript|protein_coding||c.-1843A>C|||||1843|WARNING_TRANSCRIPT_MULTIPLE_STOP_CODONS,C|upstream_gene_variant|MODIFIER|hypothetical_protein%2C_conserved|TcYC6_0062180|transcript|TcYC6_0062180-RA|protein_coding||c.-4182A>C|||||4182|,C|downstream_gene_variant|MODIFIER|hypothetical_protein%2C_conserved|TcYC6_0062160|transcript|TcYC6_0062160-RA|protein_coding||c.*4474A>C|||||4474|,C|downstream_gene_variant|MODIFIER|hypothetical_protein%2C_conserved|TcYC6_0062170|transcript|TcYC6_0062170-RA|protein_coding||c.*818A>C|||||818|,C|intergenic_region|MODIFIER|hypothetical_protein%2C_conserved-trans-sialidase%2C_putative|TcYC6_0062170-TcYC6_0134050|intergenic_region|TcYC6_0062170-TcYC6_0134050|||n.384379A>C||||||	GT:AD:DP:GQ:PGT:PID:PL:SB
TcYC6_Chr36	384402	.	G	A	720.77	.	BaseQRankSum=0.649;ClippingRankSum=0.000;DP=50;ExcessHet=3.0103;MLEAC=1,0;MLEAF=0.500,0.00;MQRankSum=-2.269;RAW_MQ=87216.00;ReadPosRankSum=0.386;ANN=A|upstream_gene_variant|MODIFIER|trans-sialidase%2C_putative|TcYC6_0134050|transcript|TcYC6_0134050:pseudogenic_transcript|protein_coding||c.-1820G>A|||||1820|WARNING_TRANSCRIPT_MULTIPLE_STOP_CODONS,A|upstream_gene_variant|MODIFIER|hypothetical_protein%2C_conserved|TcYC6_0062180|transcript|TcYC6_0062180-RA|protein_coding||c.-4159G>A|||||4159|,A|downstream_gene_variant|MODIFIER|hypothetical_protein%2C_conserved|TcYC6_0062160|transcript|TcYC6_0062160-RA|protein_coding||c.*4497G>A|||||4497|,A|downstream_gene_variant|MODIFIER|hypothetical_protein%2C_conserved|TcYC6_0062170|transcript|TcYC6_0062170-RA|protein_coding||c.*841G>A|||||841|,A|intergenic_region|MODIFIER|hypothetical_protein%2C_conserved-trans-sialidase%2C_putative|TcYC6_0062170-TcYC6_0134050|intergenic_region|TcYC6_0062170-TcYC6_0134050|||n.384402G>A||||||	GT:AD:DP:GQ:PGT:PID:PL:SB
TcYC6_Chr36	384405	.	A	G	720.77	.	BaseQRankSum=0.113;ClippingRankSum=0.000;DP=49;ExcessHet=3.0103;MLEAC=1,0;MLEAF=0.500,0.00;MQRankSum=-2.221;RAW_MQ=85452.00;ReadPosRankSum=-0.051;ANN=G|upstream_gene_variant|MODIFIER|trans-sialidase%2C_putative|TcYC6_0134050|transcript|TcYC6_0134050:pseudogenic_transcript|protein_coding||c.-1817A>G|||||1817|WARNING_TRANSCRIPT_MULTIPLE_STOP_CODONS,G|upstream_gene_variant|MODIFIER|hypothetical_protein%2C_conserved|TcYC6_0062180|transcript|TcYC6_0062180-RA|protein_coding||c.-4156A>G|||||4156|,G|downstream_gene_variant|MODIFIER|hypothetical_protein%2C_conserved|TcYC6_0062160|transcript|TcYC6_0062160-RA|protein_coding||c.*4500A>G|||||4500|,G|downstream_gene_variant|MODIFIER|hypothetical_protein%2C_conserved|TcYC6_0062170|transcript|TcYC6_0062170-RA|protein_coding||c.*844A>G|||||844|,G|intergenic_region|MODIFIER|hypothetical_protein%2C_conserved-trans-sialidase%2C_putative|TcYC6_0062170-TcYC6_0134050|intergenic_region|TcYC6_0062170-TcYC6_0134050|||n.384405A>G||||||	GT:AD:DP:GQ:PGT:PID:PL:SB
TcYC6_Chr36	384451	.	T	C	972.77	.	BaseQRankSum=1.327;ClippingRankSum=0.000;DP=41;ExcessHet=3.0103;MLEAC=1,0;MLEAF=0.500,0.00;MQRankSum=0.315;RAW_MQ=71504.00;ReadPosRankSum=1.969;ANN=C|upstream_gene_variant|MODIFIER|trans-sialidase%2C_putative|TcYC6_0134050|transcript|TcYC6_0134050:pseudogenic_transcript|protein_coding||c.-1771T>C|||||1771|WARNING_TRANSCRIPT_MULTIPLE_STOP_CODONS,C|upstream_gene_variant|MODIFIER|hypothetical_protein%2C_conserved|TcYC6_0062180|transcript|TcYC6_0062180-RA|protein_coding||c.-4110T>C|||||4110|,C|downstream_gene_variant|MODIFIER|hypothetical_protein%2C_conserved|TcYC6_0062160|transcript|TcYC6_0062160-RA|protein_coding||c.*4546T>C|||||4546|,C|downstream_gene_variant|MODIFIER|hypothetical_protein%2C_conserved|TcYC6_0062170|transcript|TcYC6_0062170-RA|protein_coding||c.*890T>C|||||890|,C|intergenic_region|MODIFIER|hypothetical_protein%2C_conserved-trans-sialidase%2C_putative|TcYC6_0062170-TcYC6_0134050|intergenic_region|TcYC6_0062170-TcYC6_0134050|||n.384451T>C||||||	GT:AD:DP:GQ:PL:SB
TcYC6_Chr36	384521	.	T	C	1216.77	.	BaseQRankSum=3.503;ClippingRankSum=0.000;DP=60;ExcessHet=3.0103;MLEAC=1,0;MLEAF=0.500,0.00;MQRankSum=2.077;RAW_MQ=102965.00;ReadPosRankSum=1.332;ANN=C|upstream_gene_variant|MODIFIER|trans-sialidase%2C_putative|TcYC6_0134050|transcript|TcYC6_0134050:pseudogenic_transcript|protein_coding||c.-1701T>C|||||1701|WARNING_TRANSCRIPT_MULTIPLE_STOP_CODONS,C|upstream_gene_variant|MODIFIER|hypothetical_protein%2C_conserved|TcYC6_0062180|transcript|TcYC6_0062180-RA|protein_coding||c.-4040T>C|||||4040|,C|downstream_gene_variant|MODIFIER|hypothetical_protein%2C_conserved|TcYC6_0062160|transcript|TcYC6_0062160-RA|protein_coding||c.*4616T>C|||||4616|,C|downstream_gene_variant|MODIFIER|hypothetical_protein%2C_conserved|TcYC6_0062170|transcript|TcYC6_0062170-RA|protein_coding||c.*960T>C|||||960|,C|intergenic_region|MODIFIER|hypothetical_protein%2C_conserved-trans-sialidase%2C_putative|TcYC6_0062170-TcYC6_0134050|intergenic_region|TcYC6_0062170-TcYC6_0134050|||n.384521T>C||||||	GT:AD:DP:GQ:PGT:PID:PL:SB
TcYC6_Chr36	384544	.	G	A	938.77	.	BaseQRankSum=-1.445;ClippingRankSum=0.000;DP=62;ExcessHet=3.0103;MLEAC=1,0;MLEAF=0.500,0.00;MQRankSum=-3.007;RAW_MQ=106001.00;ReadPosRankSum=-1.380;ANN=A|upstream_gene_variant|MODIFIER|trans-sialidase%2C_putative|TcYC6_0134050|transcript|TcYC6_0134050:pseudogenic_transcript|protein_coding||c.-1678G>A|||||1678|WARNING_TRANSCRIPT_MULTIPLE_STOP_CODONS,A|upstream_gene_variant|MODIFIER|hypothetical_protein%2C_conserved|TcYC6_0062180|transcript|TcYC6_0062180-RA|protein_coding||c.-4017G>A|||||4017|,A|downstream_gene_variant|MODIFIER|hypothetical_protein%2C_conserved|TcYC6_0062160|transcript|TcYC6_0062160-RA|protein_coding||c.*4639G>A|||||4639|,A|downstream_gene_variant|MODIFIER|hypothetical_protein%2C_conserved|TcYC6_0062170|transcript|TcYC6_0062170-RA|protein_coding||c.*983G>A|||||983|,A|intergenic_region|MODIFIER|hypothetical_protein%2C_conserved-trans-sialidase%2C_putative|TcYC6_0062170-TcYC6_0134050|intergenic_region|TcYC6_0062170-TcYC6_0134050|||n.384544G>A||||||	GT:AD:DP:GQ:PGT:PID:PL:SB
TcYC6_Chr36	384562	.	C	T	1148.77	.	BaseQRankSum=0.403;ClippingRankSum=0.000;DP=69;ExcessHet=3.0103;MLEAC=1,0;MLEAF=0.500,0.00;MQRankSum=-3.330;RAW_MQ=116177.00;ReadPosRankSum=-0.826;ANN=T|upstream_gene_variant|MODIFIER|trans-sialidase%2C_putative|TcYC6_0134050|transcript|TcYC6_0134050:pseudogenic_transcript|protein_coding||c.-1660C>T|||||1660|WARNING_TRANSCRIPT_MULTIPLE_STOP_CODONS,T|upstream_gene_variant|MODIFIER|hypothetical_protein%2C_conserved|TcYC6_0062180|transcript|TcYC6_0062180-RA|protein_coding||c.-3999C>T|||||3999|,T|downstream_gene_variant|MODIFIER|hypothetical_protein%2C_conserved|TcYC6_0062160|transcript|TcYC6_0062160-RA|protein_coding||c.*4657C>T|||||4657|,T|downstream_gene_variant|MODIFIER|hypothetical_protein%2C_conserved|TcYC6_0062170|transcript|TcYC6_0062170-RA|protein_coding||c.*1001C>T|||||1001|,T|intergenic_region|MODIFIER|hypothetical_protein%2C_conserved-trans-sialidase%2C_putative|TcYC6_0062170-TcYC6_0134050|intergenic_region|TcYC6_0062170-TcYC6_0134050|||n.384562C>T||||||	GT:AD:DP:GQ:PGT:PID:PL:SB
TcYC6_Chr36	384637	.	G	C	1342.77	.	BaseQRankSum=0.193;ClippingRankSum=0.000;DP=70;ExcessHet=3.0103;MLEAC=1,0;MLEAF=0.500,0.00;MQRankSum=-3.460;RAW_MQ=113550.00;ReadPosRankSum=0.200;ANN=C|upstream_gene_variant|MODIFIER|trans-sialidase%2C_putative|TcYC6_0134050|transcript|TcYC6_0134050:pseudogenic_transcript|protein_coding||c.-1585G>C|||||1585|WARNING_TRANSCRIPT_MULTIPLE_STOP_CODONS,C|upstream_gene_variant|MODIFIER|hypothetical_protein%2C_conserved|TcYC6_0062180|transcript|TcYC6_0062180-RA|protein_coding||c.-3924G>C|||||3924|,C|downstream_gene_variant|MODIFIER|hypothetical_protein%2C_conserved|TcYC6_0062160|transcript|TcYC6_0062160-RA|protein_coding||c.*4732G>C|||||4732|,C|downstream_gene_variant|MODIFIER|hypothetical_protein%2C_conserved|TcYC6_0062170|transcript|TcYC6_0062170-RA|protein_coding||c.*1076G>C|||||1076|,C|intergenic_region|MODIFIER|hypothetical_protein%2C_conserved-trans-sialidase%2C_putative|TcYC6_0062170-TcYC6_0134050|intergenic_region|TcYC6_0062170-TcYC6_0134050|||n.384637G>C||||||	GT:AD:DP:GQ:PGT:PID:PL:SB
TcYC6_Chr36	384650	.	C	T	1339.77	.	BaseQRankSum=-1.277;ClippingRankSum=0.000;DP=69;ExcessHet=3.0103;MLEAC=1,0;MLEAF=0.500,0.00;MQRankSum=-3.623;RAW_MQ=111294.00;ReadPosRankSum=-0.451;ANN=T|upstream_gene_variant|MODIFIER|trans-sialidase%2C_putative|TcYC6_0134050|transcript|TcYC6_0134050:pseudogenic_transcript|protein_coding||c.-1572C>T|||||1572|WARNING_TRANSCRIPT_MULTIPLE_STOP_CODONS,T|upstream_gene_variant|MODIFIER|hypothetical_protein%2C_conserved|TcYC6_0062180|transcript|TcYC6_0062180-RA|protein_coding||c.-3911C>T|||||3911|,T|downstream_gene_variant|MODIFIER|hypothetical_protein%2C_conserved|TcYC6_0062160|transcript|TcYC6_0062160-RA|protein_coding||c.*4745C>T|||||4745|,T|downstream_gene_variant|MODIFIER|hypothetical_protein%2C_conserved|TcYC6_0062170|transcript|TcYC6_0062170-RA|protein_coding||c.*1089C>T|||||1089|,T|intergenic_region|MODIFIER|hypothetical_protein%2C_conserved-trans-sialidase%2C_putative|TcYC6_0062170-TcYC6_0134050|intergenic_region|TcYC6_0062170-TcYC6_0134050|||n.384650C>T||||||	GT:AD:DP:GQ:PGT:PID:PL:SB
TcYC6_Chr36	384680	.	C	A	1168.77	.	BaseQRankSum=-0.102;ClippingRankSum=0.000;DP=70;ExcessHet=3.0103;MLEAC=1,0;MLEAF=0.500,0.00;MQRankSum=-3.007;RAW_MQ=111050.00;ReadPosRankSum=-1.651;ANN=A|upstream_gene_variant|MODIFIER|trans-sialidase%2C_putative|TcYC6_0134050|transcript|TcYC6_0134050:pseudogenic_transcript|protein_coding||c.-1542C>A|||||1542|WARNING_TRANSCRIPT_MULTIPLE_STOP_CODONS,A|upstream_gene_variant|MODIFIER|hypothetical_protein%2C_conserved|TcYC6_0062180|transcript|TcYC6_0062180-RA|protein_coding||c.-3881C>A|||||3881|,A|downstream_gene_variant|MODIFIER|hypothetical_protein%2C_conserved|TcYC6_0062160|transcript|TcYC6_0062160-RA|protein_coding||c.*4775C>A|||||4775|,A|downstream_gene_variant|MODIFIER|hypothetical_protein%2C_conserved|TcYC6_0062170|transcript|TcYC6_0062170-RA|protein_coding||c.*1119C>A|||||1119|,A|intergenic_region|MODIFIER|hypothetical_protein%2C_conserved-trans-sialidase%2C_putative|TcYC6_0062170-TcYC6_0134050|intergenic_region|TcYC6_0062170-TcYC6_0134050|||n.384680C>A||||||	GT:AD:DP:GQ:PL:SB
TcYC6_Chr36	384707	.	CA	C	1205.73	.	BaseQRankSum=1.718;ClippingRankSum=0.000;DP=68;ExcessHet=3.0103;MLEAC=1,0;MLEAF=0.500,0.00;MQRankSum=1.310;RAW_MQ=106036.00;ReadPosRankSum=0.690;ANN=C|upstream_gene_variant|MODIFIER|trans-sialidase%2C_putative|TcYC6_0134050|transcript|TcYC6_0134050:pseudogenic_transcript|protein_coding||c.-1514delA|||||1514|WARNING_TRANSCRIPT_MULTIPLE_STOP_CODONS,C|upstream_gene_variant|MODIFIER|hypothetical_protein%2C_conserved|TcYC6_0062180|transcript|TcYC6_0062180-RA|protein_coding||c.-3853delA|||||3853|,C|downstream_gene_variant|MODIFIER|hypothetical_protein%2C_conserved|TcYC6_0062160|transcript|TcYC6_0062160-RA|protein_coding||c.*4803delA|||||4803|,C|downstream_gene_variant|MODIFIER|hypothetical_protein%2C_conserved|TcYC6_0062170|transcript|TcYC6_0062170-RA|protein_coding||c.*1147delA|||||1147|,C|intergenic_region|MODIFIER|hypothetical_protein%2C_conserved-trans-sialidase%2C_putative|TcYC6_0062170-TcYC6_0134050|intergenic_region|TcYC6_0062170-TcYC6_0134050|||n.384708delA||||||	GT:AD:DP:GQ:PL:SB
TcYC6_Chr36	384708	.	A	AC	1095.73	.	BaseQRankSum=-2.557;ClippingRankSum=0.000;DP=68;ExcessHet=3.0103;MLEAC=1,0;MLEAF=0.500,0.00;MQRankSum=-1.297;RAW_MQ=106036.00;ReadPosRankSum=-0.527;ANN=AC|upstream_gene_variant|MODIFIER|trans-sialidase%2C_putative|TcYC6_0134050|transcript|TcYC6_0134050:pseudogenic_transcript|protein_coding||c.-1514_-1513insC|||||1513|WARNING_TRANSCRIPT_MULTIPLE_STOP_CODONS,AC|upstream_gene_variant|MODIFIER|hypothetical_protein%2C_conserved|TcYC6_0062180|transcript|TcYC6_0062180-RA|protein_coding||c.-3853_-3852insC|||||3852|,AC|downstream_gene_variant|MODIFIER|hypothetical_protein%2C_conserved|TcYC6_0062160|transcript|TcYC6_0062160-RA|protein_coding||c.*4803_*4804insC|||||4804|,AC|downstream_gene_variant|MODIFIER|hypothetical_protein%2C_conserved|TcYC6_0062170|transcript|TcYC6_0062170-RA|protein_coding||c.*1147_*1148insC|||||1148|,AC|intergenic_region|MODIFIER|hypothetical_protein%2C_conserved-trans-sialidase%2C_putative|TcYC6_0062170-TcYC6_0134050|intergenic_region|TcYC6_0062170-TcYC6_0134050|||n.384708_384709insC||||||	GT:AD:DP:GQ:PL:SB
TcYC6_Chr36	384754	.	A	C	1063.77	.	BaseQRankSum=0.548;ClippingRankSum=0.000;DP=68;ExcessHet=3.0103;MLEAC=1,0;MLEAF=0.500,0.00;MQRankSum=-2.197;RAW_MQ=103606.00;ReadPosRankSum=-0.800;ANN=C|upstream_gene_variant|MODIFIER|trans-sialidase%2C_putative|TcYC6_0134050|transcript|TcYC6_0134050:pseudogenic_transcript|protein_coding||c.-1468A>C|||||1468|WARNING_TRANSCRIPT_MULTIPLE_STOP_CODONS,C|upstream_gene_variant|MODIFIER|hypothetical_protein%2C_conserved|TcYC6_0062180|transcript|TcYC6_0062180-RA|protein_coding||c.-3807A>C|||||3807|,C|downstream_gene_variant|MODIFIER|hypothetical_protein%2C_conserved|TcYC6_0062160|transcript|TcYC6_0062160-RA|protein_coding||c.*4849A>C|||||4849|,C|downstream_gene_variant|MODIFIER|hypothetical_protein%2C_conserved|TcYC6_0062170|transcript|TcYC6_0062170-RA|protein_coding||c.*1193A>C|||||1193|,C|intergenic_region|MODIFIER|hypothetical_protein%2C_conserved-trans-sialidase%2C_putative|TcYC6_0062170-TcYC6_0134050|intergenic_region|TcYC6_0062170-TcYC6_0134050|||n.384754A>C||||||	GT:AD:DP:GQ:PGT:PID:PL:SB
TcYC6_Chr36	384759	.	G	T	1110.77	.	BaseQRankSum=0.299;ClippingRankSum=0.000;DP=70;ExcessHet=3.0103;MLEAC=1,0;MLEAF=0.500,0.00;MQRankSum=-2.783;RAW_MQ=105782.00;ReadPosRankSum=-0.742;ANN=T|upstream_gene_variant|MODIFIER|trans-sialidase%2C_putative|TcYC6_0134050|transcript|TcYC6_0134050:pseudogenic_transcript|protein_coding||c.-1463G>T|||||1463|WARNING_TRANSCRIPT_MULTIPLE_STOP_CODONS,T|upstream_gene_variant|MODIFIER|hypothetical_protein%2C_conserved|TcYC6_0062180|transcript|TcYC6_0062180-RA|protein_coding||c.-3802G>T|||||3802|,T|downstream_gene_variant|MODIFIER|hypothetical_protein%2C_conserved|TcYC6_0062160|transcript|TcYC6_0062160-RA|protein_coding||c.*4854G>T|||||4854|,T|downstream_gene_variant|MODIFIER|hypothetical_protein%2C_conserved|TcYC6_0062170|transcript|TcYC6_0062170-RA|protein_coding||c.*1198G>T|||||1198|,T|intergenic_region|MODIFIER|hypothetical_protein%2C_conserved-trans-sialidase%2C_putative|TcYC6_0062170-TcYC6_0134050|intergenic_region|TcYC6_0062170-TcYC6_0134050|||n.384759G>T||||||	GT:AD:DP:GQ:PGT:PID:PL:SB
TcYC6_Chr36	384777	.	T	C	1305.77	.	BaseQRankSum=-0.573;ClippingRankSum=0.000;DP=78;ExcessHet=3.0103;MLEAC=1,0;MLEAF=0.500,0.00;MQRankSum=-3.922;RAW_MQ=115205.00;ReadPosRankSum=-1.159;ANN=C|upstream_gene_variant|MODIFIER|trans-sialidase%2C_putative|TcYC6_0134050|transcript|TcYC6_0134050:pseudogenic_transcript|protein_coding||c.-1445T>C|||||1445|WARNING_TRANSCRIPT_MULTIPLE_STOP_CODONS,C|upstream_gene_variant|MODIFIER|hypothetical_protein%2C_conserved|TcYC6_0062180|transcript|TcYC6_0062180-RA|protein_coding||c.-3784T>C|||||3784|,C|downstream_gene_variant|MODIFIER|hypothetical_protein%2C_conserved|TcYC6_0062160|transcript|TcYC6_0062160-RA|protein_coding||c.*4872T>C|||||4872|,C|downstream_gene_variant|MODIFIER|hypothetical_protein%2C_conserved|TcYC6_0062170|transcript|TcYC6_0062170-RA|protein_coding||c.*1216T>C|||||1216|,C|intergenic_region|MODIFIER|hypothetical_protein%2C_conserved-trans-sialidase%2C_putative|TcYC6_0062170-TcYC6_0134050|intergenic_region|TcYC6_0062170-TcYC6_0134050|||n.384777T>C||||||	GT:AD:DP:GQ:PGT:PID:PL:SB
TcYC6_Chr36	384795	.	A	G	1218.77	.	BaseQRankSum=-0.737;ClippingRankSum=0.000;DP=74;ExcessHet=3.0103;MLEAC=1,0;MLEAF=0.500,0.00;MQRankSum=-4.222;RAW_MQ=108641.00;ReadPosRankSum=-1.083;ANN=G|upstream_gene_variant|MODIFIER|trans-sialidase%2C_putative|TcYC6_0134050|transcript|TcYC6_0134050:pseudogenic_transcript|protein_coding||c.-1427A>G|||||1427|WARNING_TRANSCRIPT_MULTIPLE_STOP_CODONS,G|upstream_gene_variant|MODIFIER|hypothetical_protein%2C_conserved|TcYC6_0062180|transcript|TcYC6_0062180-RA|protein_coding||c.-3766A>G|||||3766|,G|downstream_gene_variant|MODIFIER|hypothetical_protein%2C_conserved|TcYC6_0062160|transcript|TcYC6_0062160-RA|protein_coding||c.*4890A>G|||||4890|,G|downstream_gene_variant|MODIFIER|hypothetical_protein%2C_conserved|TcYC6_0062170|transcript|TcYC6_0062170-RA|protein_coding||c.*1234A>G|||||1234|,G|intergenic_region|MODIFIER|hypothetical_protein%2C_conserved-trans-sialidase%2C_putative|TcYC6_0062170-TcYC6_0134050|intergenic_region|TcYC6_0062170-TcYC6_0134050|||n.384795A>G||||||	GT:AD:DP:GQ:PGT:PID:PL:SB
TcYC6_Chr36	384807	.	G	A	1248.77	.	BaseQRankSum=0.790;ClippingRankSum=0.000;DP=81;ExcessHet=3.0103;MLEAC=1,0;MLEAF=0.500,0.00;MQRankSum=-3.327;RAW_MQ=119677.00;ReadPosRankSum=-0.134;ANN=A|upstream_gene_variant|MODIFIER|trans-sialidase%2C_putative|TcYC6_0134050|transcript|TcYC6_0134050:pseudogenic_transcript|protein_coding||c.-1415G>A|||||1415|WARNING_TRANSCRIPT_MULTIPLE_STOP_CODONS,A|upstream_gene_variant|MODIFIER|hypothetical_protein%2C_conserved|TcYC6_0062180|transcript|TcYC6_0062180-RA|protein_coding||c.-3754G>A|||||3754|,A|downstream_gene_variant|MODIFIER|hypothetical_protein%2C_conserved|TcYC6_0062160|transcript|TcYC6_0062160-RA|protein_coding||c.*4902G>A|||||4902|,A|downstream_gene_variant|MODIFIER|hypothetical_protein%2C_conserved|TcYC6_0062170|transcript|TcYC6_0062170-RA|protein_coding||c.*1246G>A|||||1246|,A|intergenic_region|MODIFIER|hypothetical_protein%2C_conserved-trans-sialidase%2C_putative|TcYC6_0062170-TcYC6_0134050|intergenic_region|TcYC6_0062170-TcYC6_0134050|||n.384807G>A||||||	GT:AD:DP:GQ:PGT:PID:PL:SB
TcYC6_Chr36	384829	.	T	G	1326.77	.	BaseQRankSum=1.968;ClippingRankSum=0.000;DP=85;ExcessHet=3.0103;MLEAC=1,0;MLEAF=0.500,0.00;MQRankSum=-2.224;RAW_MQ=125381.00;ReadPosRankSum=0.522;ANN=G|upstream_gene_variant|MODIFIER|trans-sialidase%2C_putative|TcYC6_0134050|transcript|TcYC6_0134050:pseudogenic_transcript|protein_coding||c.-1393T>G|||||1393|WARNING_TRANSCRIPT_MULTIPLE_STOP_CODONS,G|upstream_gene_variant|MODIFIER|hypothetical_protein%2C_conserved|TcYC6_0062180|transcript|TcYC6_0062180-RA|protein_coding||c.-3732T>G|||||3732|,G|downstream_gene_variant|MODIFIER|hypothetical_protein%2C_conserved|TcYC6_0062160|transcript|TcYC6_0062160-RA|protein_coding||c.*4924T>G|||||4924|,G|downstream_gene_variant|MODIFIER|hypothetical_protein%2C_conserved|TcYC6_0062170|transcript|TcYC6_0062170-RA|protein_coding||c.*1268T>G|||||1268|,G|intergenic_region|MODIFIER|hypothetical_protein%2C_conserved-trans-sialidase%2C_putative|TcYC6_0062170-TcYC6_0134050|intergenic_region|TcYC6_0062170-TcYC6_0134050|||n.384829T>G||||||	GT:AD:DP:GQ:PGT:PID:PL:SB
TcYC6_Chr36	384830	.	T	A	1284.77	.	BaseQRankSum=0.100;ClippingRankSum=0.000;DP=86;ExcessHet=3.0103;MLEAC=1,0;MLEAF=0.500,0.00;MQRankSum=-2.237;RAW_MQ=126981.00;ReadPosRankSum=0.265;ANN=A|upstream_gene_variant|MODIFIER|trans-sialidase%2C_putative|TcYC6_0134050|transcript|TcYC6_0134050:pseudogenic_transcript|protein_coding||c.-1392T>A|||||1392|WARNING_TRANSCRIPT_MULTIPLE_STOP_CODONS,A|upstream_gene_variant|MODIFIER|hypothetical_protein%2C_conserved|TcYC6_0062180|transcript|TcYC6_0062180-RA|protein_coding||c.-3731T>A|||||3731|,A|downstream_gene_variant|MODIFIER|hypothetical_protein%2C_conserved|TcYC6_0062160|transcript|TcYC6_0062160-RA|protein_coding||c.*4925T>A|||||4925|,A|downstream_gene_variant|MODIFIER|hypothetical_protein%2C_conserved|TcYC6_0062170|transcript|TcYC6_0062170-RA|protein_coding||c.*1269T>A|||||1269|,A|intergenic_region|MODIFIER|hypothetical_protein%2C_conserved-trans-sialidase%2C_putative|TcYC6_0062170-TcYC6_0134050|intergenic_region|TcYC6_0062170-TcYC6_0134050|||n.384830T>A||||||	GT:AD:DP:GQ:PGT:PID:PL:SB
TcYC6_Chr36	384843	.	CGAG	C	1911.73	.	BaseQRankSum=-0.317;ClippingRankSum=0.000;DP=86;ExcessHet=3.0103;MLEAC=1,0;MLEAF=0.500,0.00;MQRankSum=1.237;RAW_MQ=127724.00;ReadPosRankSum=0.009;ANN=C|upstream_gene_variant|MODIFIER|trans-sialidase%2C_putative|TcYC6_0134050|transcript|TcYC6_0134050:pseudogenic_transcript|protein_coding||c.-1378_-1376delGAG|||||1378|WARNING_TRANSCRIPT_MULTIPLE_STOP_CODONS,C|upstream_gene_variant|MODIFIER|hypothetical_protein%2C_conserved|TcYC6_0062180|transcript|TcYC6_0062180-RA|protein_coding||c.-3717_-3715delGAG|||||3717|,C|downstream_gene_variant|MODIFIER|hypothetical_protein%2C_conserved|TcYC6_0062160|transcript|TcYC6_0062160-RA|protein_coding||c.*4939_*4941delGAG|||||4939|,C|downstream_gene_variant|MODIFIER|hypothetical_protein%2C_conserved|TcYC6_0062170|transcript|TcYC6_0062170-RA|protein_coding||c.*1283_*1285delGAG|||||1283|,C|intergenic_region|MODIFIER|hypothetical_protein%2C_conserved-trans-sialidase%2C_putative|TcYC6_0062170-TcYC6_0134050|intergenic_region|TcYC6_0062170-TcYC6_0134050|||n.384844_384846delGAG||||||	GT:AD:DP:GQ:PGT:PID:PL:SB
TcYC6_Chr36	384847	.	G	A	1332.77	.	BaseQRankSum=-0.439;ClippingRankSum=0.000;DP=85;ExcessHet=3.0103;MLEAC=1,0;MLEAF=0.500,0.00;MQRankSum=-0.963;RAW_MQ=125960.00;ReadPosRankSum=-0.133;ANN=A|upstream_gene_variant|MODIFIER|trans-sialidase%2C_putative|TcYC6_0134050|transcript|TcYC6_0134050:pseudogenic_transcript|protein_coding||c.-1375G>A|||||1375|WARNING_TRANSCRIPT_MULTIPLE_STOP_CODONS,A|upstream_gene_variant|MODIFIER|hypothetical_protein%2C_conserved|TcYC6_0062180|transcript|TcYC6_0062180-RA|protein_coding||c.-3714G>A|||||3714|,A|downstream_gene_variant|MODIFIER|hypothetical_protein%2C_conserved|TcYC6_0062160|transcript|TcYC6_0062160-RA|protein_coding||c.*4942G>A|||||4942|,A|downstream_gene_variant|MODIFIER|hypothetical_protein%2C_conserved|TcYC6_0062170|transcript|TcYC6_0062170-RA|protein_coding||c.*1286G>A|||||1286|,A|intergenic_region|MODIFIER|hypothetical_protein%2C_conserved-trans-sialidase%2C_putative|TcYC6_0062170-TcYC6_0134050|intergenic_region|TcYC6_0062170-TcYC6_0134050|||n.384847G>A||||||	GT:AD:DP:GQ:PGT:PID:PL:SB
TcYC6_Chr36	384860	.	A	G	1237.77	.	BaseQRankSum=1.839;ClippingRankSum=0.000;DP=85;ExcessHet=3.0103;MLEAC=1,0;MLEAF=0.500,0.00;MQRankSum=-0.388;RAW_MQ=127687.00;ReadPosRankSum=0.894;ANN=G|upstream_gene_variant|MODIFIER|trans-sialidase%2C_putative|TcYC6_0134050|transcript|TcYC6_0134050:pseudogenic_transcript|protein_coding||c.-1362A>G|||||1362|WARNING_TRANSCRIPT_MULTIPLE_STOP_CODONS,G|upstream_gene_variant|MODIFIER|hypothetical_protein%2C_conserved|TcYC6_0062180|transcript|TcYC6_0062180-RA|protein_coding||c.-3701A>G|||||3701|,G|downstream_gene_variant|MODIFIER|hypothetical_protein%2C_conserved|TcYC6_0062160|transcript|TcYC6_0062160-RA|protein_coding||c.*4955A>G|||||4955|,G|downstream_gene_variant|MODIFIER|hypothetical_protein%2C_conserved|TcYC6_0062170|transcript|TcYC6_0062170-RA|protein_coding||c.*1299A>G|||||1299|,G|intergenic_region|MODIFIER|hypothetical_protein%2C_conserved-trans-sialidase%2C_putative|TcYC6_0062170-TcYC6_0134050|intergenic_region|TcYC6_0062170-TcYC6_0134050|||n.384860A>G||||||	GT:AD:DP:GQ:PGT:PID:PL:SB
TcYC6_Chr36	384904	.	C	T	1359.77	.	BaseQRankSum=-0.763;ClippingRankSum=0.000;DP=83;ExcessHet=3.0103;MLEAC=1,0;MLEAF=0.500,0.00;MQRankSum=-2.363;RAW_MQ=130364.00;ReadPosRankSum=1.545;ANN=T|upstream_gene_variant|MODIFIER|trans-sialidase%2C_putative|TcYC6_0134050|transcript|TcYC6_0134050:pseudogenic_transcript|protein_coding||c.-1318C>T|||||1318|WARNING_TRANSCRIPT_MULTIPLE_STOP_CODONS,T|upstream_gene_variant|MODIFIER|hypothetical_protein%2C_conserved|TcYC6_0062180|transcript|TcYC6_0062180-RA|protein_coding||c.-3657C>T|||||3657|,T|downstream_gene_variant|MODIFIER|hypothetical_protein%2C_conserved|TcYC6_0062160|transcript|TcYC6_0062160-RA|protein_coding||c.*4999C>T|||||4999|,T|downstream_gene_variant|MODIFIER|hypothetical_protein%2C_conserved|TcYC6_0062170|transcript|TcYC6_0062170-RA|protein_coding||c.*1343C>T|||||1343|,T|intergenic_region|MODIFIER|hypothetical_protein%2C_conserved-trans-sialidase%2C_putative|TcYC6_0062170-TcYC6_0134050|intergenic_region|TcYC6_0062170-TcYC6_0134050|||n.384904C>T||||||	GT:AD:DP:GQ:PL:SB
TcYC6_Chr36	384928	.	CT	C	1025.73	.	BaseQRankSum=-0.528;ClippingRankSum=0.000;DP=92;ExcessHet=3.0103;MLEAC=1,0;MLEAF=0.500,0.00;MQRankSum=-4.571;RAW_MQ=149366.00;ReadPosRankSum=1.788;ANN=C|upstream_gene_variant|MODIFIER|trans-sialidase%2C_putative|TcYC6_0134050|transcript|TcYC6_0134050:pseudogenic_transcript|protein_coding||c.-1293delT|||||1293|WARNING_TRANSCRIPT_MULTIPLE_STOP_CODONS,C|upstream_gene_variant|MODIFIER|hypothetical_protein%2C_conserved|TcYC6_0062180|transcript|TcYC6_0062180-RA|protein_coding||c.-3632delT|||||3632|,C|downstream_gene_variant|MODIFIER|hypothetical_protein%2C_conserved|TcYC6_0062170|transcript|TcYC6_0062170-RA|protein_coding||c.*1368delT|||||1368|,C|intergenic_region|MODIFIER|hypothetical_protein%2C_conserved-trans-sialidase%2C_putative|TcYC6_0062170-TcYC6_0134050|intergenic_region|TcYC6_0062170-TcYC6_0134050|||n.384929delT||||||	GT:AD:DP:GQ:PL:SB
TcYC6_Chr36	385035	.	G	GCGT	1527.73	.	BaseQRankSum=0.089;ClippingRankSum=0.000;DP=94;ExcessHet=3.0103;MLEAC=1,0;MLEAF=0.500,0.00;MQRankSum=-3.835;RAW_MQ=160896.00;ReadPosRankSum=0.491;ANN=GCGT|upstream_gene_variant|MODIFIER|trans-sialidase%2C_putative|TcYC6_0134050|transcript|TcYC6_0134050:pseudogenic_transcript|protein_coding||c.-1187_-1186insCGT|||||1186|WARNING_TRANSCRIPT_MULTIPLE_STOP_CODONS,GCGT|upstream_gene_variant|MODIFIER|hypothetical_protein%2C_conserved|TcYC6_0062180|transcript|TcYC6_0062180-RA|protein_coding||c.-3526_-3525insCGT|||||3525|,GCGT|downstream_gene_variant|MODIFIER|hypothetical_protein%2C_conserved|TcYC6_0062170|transcript|TcYC6_0062170-RA|protein_coding||c.*1474_*1475insCGT|||||1475|,GCGT|intergenic_region|MODIFIER|hypothetical_protein%2C_conserved-trans-sialidase%2C_putative|TcYC6_0062170-TcYC6_0134050|intergenic_region|TcYC6_0062170-TcYC6_0134050|||n.385035_385036insCGT||||||	GT:AD:DP:GQ:PL:SB
TcYC6_Chr36	385169	.	G	C	2083.77	.	BaseQRankSum=-0.970;ClippingRankSum=0.000;DP=102;ExcessHet=3.0103;MLEAC=1,0;MLEAF=0.500,0.00;MQRankSum=-6.187;RAW_MQ=168740.00;ReadPosRankSum=-1.217;ANN=C|upstream_gene_variant|MODIFIER|trans-sialidase%2C_putative|TcYC6_0134050|transcript|TcYC6_0134050:pseudogenic_transcript|protein_coding||c.-1053G>C|||||1053|WARNING_TRANSCRIPT_MULTIPLE_STOP_CODONS,C|upstream_gene_variant|MODIFIER|hypothetical_protein%2C_conserved|TcYC6_0062180|transcript|TcYC6_0062180-RA|protein_coding||c.-3392G>C|||||3392|,C|downstream_gene_variant|MODIFIER|hypothetical_protein%2C_conserved|TcYC6_0062170|transcript|TcYC6_0062170-RA|protein_coding||c.*1608G>C|||||1608|,C|intergenic_region|MODIFIER|hypothetical_protein%2C_conserved-trans-sialidase%2C_putative|TcYC6_0062170-TcYC6_0134050|intergenic_region|TcYC6_0062170-TcYC6_0134050|||n.385169G>C||||||	GT:AD:DP:GQ:PGT:PID:PL:SB
TcYC6_Chr36	385176	.	T	C	2043.77	.	BaseQRankSum=0.159;ClippingRankSum=0.000;DP=103;ExcessHet=3.0103;MLEAC=1,0;MLEAF=0.500,0.00;MQRankSum=-6.415;RAW_MQ=169152.00;ReadPosRankSum=-1.515;ANN=C|upstream_gene_variant|MODIFIER|trans-sialidase%2C_putative|TcYC6_0134050|transcript|TcYC6_0134050:pseudogenic_transcript|protein_coding||c.-1046T>C|||||1046|WARNING_TRANSCRIPT_MULTIPLE_STOP_CODONS,C|upstream_gene_variant|MODIFIER|hypothetical_protein%2C_conserved|TcYC6_0062180|transcript|TcYC6_0062180-RA|protein_coding||c.-3385T>C|||||3385|,C|downstream_gene_variant|MODIFIER|hypothetical_protein%2C_conserved|TcYC6_0062170|transcript|TcYC6_0062170-RA|protein_coding||c.*1615T>C|||||1615|,C|intergenic_region|MODIFIER|hypothetical_protein%2C_conserved-trans-sialidase%2C_putative|TcYC6_0062170-TcYC6_0134050|intergenic_region|TcYC6_0062170-TcYC6_0134050|||n.385176T>C||||||	GT:AD:DP:GQ:PGT:PID:PL:SB
TcYC6_Chr36	385182	.	T	C	1881.77	.	BaseQRankSum=1.849;ClippingRankSum=0.000;DP=96;ExcessHet=3.0103;MLEAC=1,0;MLEAF=0.500,0.00;MQRankSum=-6.086;RAW_MQ=157624.00;ReadPosRankSum=-1.109;ANN=C|upstream_gene_variant|MODIFIER|trans-sialidase%2C_putative|TcYC6_0134050|transcript|TcYC6_0134050:pseudogenic_transcript|protein_coding||c.-1040T>C|||||1040|WARNING_TRANSCRIPT_MULTIPLE_STOP_CODONS,C|upstream_gene_variant|MODIFIER|hypothetical_protein%2C_conserved|TcYC6_0062180|transcript|TcYC6_0062180-RA|protein_coding||c.-3379T>C|||||3379|,C|downstream_gene_variant|MODIFIER|hypothetical_protein%2C_conserved|TcYC6_0062170|transcript|TcYC6_0062170-RA|protein_coding||c.*1621T>C|||||1621|,C|intergenic_region|MODIFIER|hypothetical_protein%2C_conserved-trans-sialidase%2C_putative|TcYC6_0062170-TcYC6_0134050|intergenic_region|TcYC6_0062170-TcYC6_0134050|||n.385182T>C||||||	GT:AD:DP:GQ:PGT:PID:PL:SB
TcYC6_Chr36	385262	.	T	C	1264.77	.	BaseQRankSum=-2.304;ClippingRankSum=0.000;DP=71;ExcessHet=3.0103;MLEAC=1,0;MLEAF=0.500,0.00;MQRankSum=-7.511;RAW_MQ=103886.00;ReadPosRankSum=0.403;ANN=C|upstream_gene_variant|MODIFIER|trans-sialidase%2C_putative|TcYC6_0134050|transcript|TcYC6_0134050:pseudogenic_transcript|protein_coding||c.-960T>C|||||960|WARNING_TRANSCRIPT_MULTIPLE_STOP_CODONS,C|upstream_gene_variant|MODIFIER|hypothetical_protein%2C_conserved|TcYC6_0062180|transcript|TcYC6_0062180-RA|protein_coding||c.-3299T>C|||||3299|,C|downstream_gene_variant|MODIFIER|hypothetical_protein%2C_conserved|TcYC6_0062170|transcript|TcYC6_0062170-RA|protein_coding||c.*1701T>C|||||1701|,C|intergenic_region|MODIFIER|hypothetical_protein%2C_conserved-trans-sialidase%2C_putative|TcYC6_0062170-TcYC6_0134050|intergenic_region|TcYC6_0062170-TcYC6_0134050|||n.385262T>C||||||	GT:AD:DP:GQ:PGT:PID:PL:SB
TcYC6_Chr36	385282	.	C	CG	1269.73	.	BaseQRankSum=0.631;ClippingRankSum=0.000;DP=77;ExcessHet=3.0103;MLEAC=1,0;MLEAF=0.500,0.00;MQRankSum=-7.965;RAW_MQ=114587.00;ReadPosRankSum=2.482;ANN=CG|upstream_gene_variant|MODIFIER|trans-sialidase%2C_putative|TcYC6_0134050|transcript|TcYC6_0134050:pseudogenic_transcript|protein_coding||c.-940_-939insG|||||939|WARNING_TRANSCRIPT_MULTIPLE_STOP_CODONS,CG|upstream_gene_variant|MODIFIER|hypothetical_protein%2C_conserved|TcYC6_0062180|transcript|TcYC6_0062180-RA|protein_coding||c.-3279_-3278insG|||||3278|,CG|downstream_gene_variant|MODIFIER|hypothetical_protein%2C_conserved|TcYC6_0062170|transcript|TcYC6_0062170-RA|protein_coding||c.*1721_*1722insG|||||1722|,CG|intergenic_region|MODIFIER|hypothetical_protein%2C_conserved-trans-sialidase%2C_putative|TcYC6_0062170-TcYC6_0134050|intergenic_region|TcYC6_0062170-TcYC6_0134050|||n.385282_385283insG||||||	GT:AD:DP:GQ:PGT:PID:PL:SB
TcYC6_Chr36	385318	.	C	G	1463.77	.	BaseQRankSum=-0.747;ClippingRankSum=0.000;DP=79;ExcessHet=3.0103;MLEAC=1,0;MLEAF=0.500,0.00;MQRankSum=-6.796;RAW_MQ=122007.00;ReadPosRankSum=-0.961;ANN=G|upstream_gene_variant|MODIFIER|trans-sialidase%2C_putative|TcYC6_0134050|transcript|TcYC6_0134050:pseudogenic_transcript|protein_coding||c.-904C>G|||||904|WARNING_TRANSCRIPT_MULTIPLE_STOP_CODONS,G|upstream_gene_variant|MODIFIER|hypothetical_protein%2C_conserved|TcYC6_0062180|transcript|TcYC6_0062180-RA|protein_coding||c.-3243C>G|||||3243|,G|downstream_gene_variant|MODIFIER|hypothetical_protein%2C_conserved|TcYC6_0062170|transcript|TcYC6_0062170-RA|protein_coding||c.*1757C>G|||||1757|,G|intergenic_region|MODIFIER|hypothetical_protein%2C_conserved-trans-sialidase%2C_putative|TcYC6_0062170-TcYC6_0134050|intergenic_region|TcYC6_0062170-TcYC6_0134050|||n.385318C>G||||||	GT:AD:DP:GQ:PGT:PID:PL:SB
TcYC6_Chr36	385333	.	T	C	1498.77	.	BaseQRankSum=0.376;ClippingRankSum=0.000;DP=78;ExcessHet=3.0103;MLEAC=1,0;MLEAF=0.500,0.00;MQRankSum=-6.358;RAW_MQ=123573.00;ReadPosRankSum=-1.552;ANN=C|upstream_gene_variant|MODIFIER|trans-sialidase%2C_putative|TcYC6_0134050|transcript|TcYC6_0134050:pseudogenic_transcript|protein_coding||c.-889T>C|||||889|WARNING_TRANSCRIPT_MULTIPLE_STOP_CODONS,C|upstream_gene_variant|MODIFIER|hypothetical_protein%2C_conserved|TcYC6_0062180|transcript|TcYC6_0062180-RA|protein_coding||c.-3228T>C|||||3228|,C|downstream_gene_variant|MODIFIER|hypothetical_protein%2C_conserved|TcYC6_0062170|transcript|TcYC6_0062170-RA|protein_coding||c.*1772T>C|||||1772|,C|intergenic_region|MODIFIER|hypothetical_protein%2C_conserved-trans-sialidase%2C_putative|TcYC6_0062170-TcYC6_0134050|intergenic_region|TcYC6_0062170-TcYC6_0134050|||n.385333T>C||||||	GT:AD:DP:GQ:PGT:PID:PL:SB
TcYC6_Chr36	385434	.	G	A	1265.77	.	BaseQRankSum=-0.922;ClippingRankSum=0.000;DP=63;ExcessHet=3.0103;MLEAC=1,0;MLEAF=0.500,0.00;MQRankSum=4.242;RAW_MQ=106296.00;ReadPosRankSum=0.797;ANN=A|upstream_gene_variant|MODIFIER|trans-sialidase%2C_putative|TcYC6_0134050|transcript|TcYC6_0134050:pseudogenic_transcript|protein_coding||c.-788G>A|||||788|WARNING_TRANSCRIPT_MULTIPLE_STOP_CODONS,A|upstream_gene_variant|MODIFIER|hypothetical_protein%2C_conserved|TcYC6_0062180|transcript|TcYC6_0062180-RA|protein_coding||c.-3127G>A|||||3127|,A|downstream_gene_variant|MODIFIER|hypothetical_protein%2C_conserved|TcYC6_0062170|transcript|TcYC6_0062170-RA|protein_coding||c.*1873G>A|||||1873|,A|intergenic_region|MODIFIER|hypothetical_protein%2C_conserved-trans-sialidase%2C_putative|TcYC6_0062170-TcYC6_0134050|intergenic_region|TcYC6_0062170-TcYC6_0134050|||n.385434G>A||||||	GT:AD:DP:GQ:PL:SB
TcYC6_Chr36	385454	.	CGAA	C	1181.73	.	BaseQRankSum=1.334;ClippingRankSum=0.000;DP=66;ExcessHet=3.0103;MLEAC=1,0,0;MLEAF=0.500,0.00,0.00;MQRankSum=5.387;RAW_MQ=97027.00;ReadPosRankSum=2.852;ANN=C|upstream_gene_variant|MODIFIER|trans-sialidase%2C_putative|TcYC6_0134050|transcript|TcYC6_0134050:pseudogenic_transcript|protein_coding||c.-767_-765delGAA|||||767|WARNING_TRANSCRIPT_MULTIPLE_STOP_CODONS,C|upstream_gene_variant|MODIFIER|hypothetical_protein%2C_conserved|TcYC6_0062180|transcript|TcYC6_0062180-RA|protein_coding||c.-3106_-3104delGAA|||||3106|,C|downstream_gene_variant|MODIFIER|hypothetical_protein%2C_conserved|TcYC6_0062170|transcript|TcYC6_0062170-RA|protein_coding||c.*1894_*1896delGAA|||||1894|,C|intergenic_region|MODIFIER|hypothetical_protein%2C_conserved-trans-sialidase%2C_putative|TcYC6_0062170-TcYC6_0134050|intergenic_region|TcYC6_0062170-TcYC6_0134050|||n.385455_385457delGAA||||||	GT:AD:DP:GQ:PL:SB
TcYC6_Chr36	385478	.	G	A	909.77	.	BaseQRankSum=-0.697;ClippingRankSum=0.000;DP=56;ExcessHet=3.0103;MLEAC=1,0;MLEAF=0.500,0.00;MQRankSum=-5.732;RAW_MQ=81067.00;ReadPosRankSum=-3.061;ANN=A|upstream_gene_variant|MODIFIER|trans-sialidase%2C_putative|TcYC6_0134050|transcript|TcYC6_0134050:pseudogenic_transcript|protein_coding||c.-744G>A|||||744|WARNING_TRANSCRIPT_MULTIPLE_STOP_CODONS,A|upstream_gene_variant|MODIFIER|hypothetical_protein%2C_conserved|TcYC6_0062180|transcript|TcYC6_0062180-RA|protein_coding||c.-3083G>A|||||3083|,A|downstream_gene_variant|MODIFIER|hypothetical_protein%2C_conserved|TcYC6_0062170|transcript|TcYC6_0062170-RA|protein_coding||c.*1917G>A|||||1917|,A|intergenic_region|MODIFIER|hypothetical_protein%2C_conserved-trans-sialidase%2C_putative|TcYC6_0062170-TcYC6_0134050|intergenic_region|TcYC6_0062170-TcYC6_0134050|||n.385478G>A||||||	GT:AD:DP:GQ:PGT:PID:PL:SB
TcYC6_Chr36	385495	.	G	A	1201.77	.	BaseQRankSum=0.293;ClippingRankSum=0.000;DP=60;ExcessHet=3.0103;MLEAC=1,0;MLEAF=0.500,0.00;MQRankSum=5.918;RAW_MQ=88983.00;ReadPosRankSum=-0.185;ANN=A|upstream_gene_variant|MODIFIER|trans-sialidase%2C_putative|TcYC6_0134050|transcript|TcYC6_0134050:pseudogenic_transcript|protein_coding||c.-727G>A|||||727|WARNING_TRANSCRIPT_MULTIPLE_STOP_CODONS,A|upstream_gene_variant|MODIFIER|hypothetical_protein%2C_conserved|TcYC6_0062180|transcript|TcYC6_0062180-RA|protein_coding||c.-3066G>A|||||3066|,A|downstream_gene_variant|MODIFIER|hypothetical_protein%2C_conserved|TcYC6_0062170|transcript|TcYC6_0062170-RA|protein_coding||c.*1934G>A|||||1934|,A|intergenic_region|MODIFIER|hypothetical_protein%2C_conserved-trans-sialidase%2C_putative|TcYC6_0062170-TcYC6_0134050|intergenic_region|TcYC6_0062170-TcYC6_0134050|||n.385495G>A||||||	GT:AD:DP:GQ:PL:SB
TcYC6_Chr36	385502	.	T	C	1026.77	.	BaseQRankSum=2.667;ClippingRankSum=0.000;DP=67;ExcessHet=3.0103;MLEAC=1,0;MLEAF=0.500,0.00;MQRankSum=-6.394;RAW_MQ=102519.00;ReadPosRankSum=2.577;ANN=C|upstream_gene_variant|MODIFIER|trans-sialidase%2C_putative|TcYC6_0134050|transcript|TcYC6_0134050:pseudogenic_transcript|protein_coding||c.-720T>C|||||720|WARNING_TRANSCRIPT_MULTIPLE_STOP_CODONS,C|upstream_gene_variant|MODIFIER|hypothetical_protein%2C_conserved|TcYC6_0062180|transcript|TcYC6_0062180-RA|protein_coding||c.-3059T>C|||||3059|,C|downstream_gene_variant|MODIFIER|hypothetical_protein%2C_conserved|TcYC6_0062170|transcript|TcYC6_0062170-RA|protein_coding||c.*1941T>C|||||1941|,C|intergenic_region|MODIFIER|hypothetical_protein%2C_conserved-trans-sialidase%2C_putative|TcYC6_0062170-TcYC6_0134050|intergenic_region|TcYC6_0062170-TcYC6_0134050|||n.385502T>C||||||	GT:AD:DP:GQ:PGT:PID:PL:SB
TcYC6_Chr36	385561	.	C	T	1380.77	.	BaseQRankSum=0.157;ClippingRankSum=0.000;DP=82;ExcessHet=3.0103;MLEAC=1,0;MLEAF=0.500,0.00;MQRankSum=-6.230;RAW_MQ=132098.00;ReadPosRankSum=1.151;ANN=T|upstream_gene_variant|MODIFIER|trans-sialidase%2C_putative|TcYC6_0134050|transcript|TcYC6_0134050:pseudogenic_transcript|protein_coding||c.-661C>T|||||661|WARNING_TRANSCRIPT_MULTIPLE_STOP_CODONS,T|upstream_gene_variant|MODIFIER|hypothetical_protein%2C_conserved|TcYC6_0062180|transcript|TcYC6_0062180-RA|protein_coding||c.-3000C>T|||||3000|,T|downstream_gene_variant|MODIFIER|hypothetical_protein%2C_conserved|TcYC6_0062170|transcript|TcYC6_0062170-RA|protein_coding||c.*2000C>T|||||2000|,T|intergenic_region|MODIFIER|hypothetical_protein%2C_conserved-trans-sialidase%2C_putative|TcYC6_0062170-TcYC6_0134050|intergenic_region|TcYC6_0062170-TcYC6_0134050|||n.385561C>T||||||	GT:AD:DP:GQ:PGT:PID:PL:SB
TcYC6_Chr36	385564	.	C	T	1386.77	.	BaseQRankSum=0.240;ClippingRankSum=0.000;DP=83;ExcessHet=3.0103;MLEAC=1,0;MLEAF=0.500,0.00;MQRankSum=-6.288;RAW_MQ=133862.00;ReadPosRankSum=1.086;ANN=T|upstream_gene_variant|MODIFIER|trans-sialidase%2C_putative|TcYC6_0134050|transcript|TcYC6_0134050:pseudogenic_transcript|protein_coding||c.-658C>T|||||658|WARNING_TRANSCRIPT_MULTIPLE_STOP_CODONS,T|upstream_gene_variant|MODIFIER|hypothetical_protein%2C_conserved|TcYC6_0062180|transcript|TcYC6_0062180-RA|protein_coding||c.-2997C>T|||||2997|,T|downstream_gene_variant|MODIFIER|hypothetical_protein%2C_conserved|TcYC6_0062170|transcript|TcYC6_0062170-RA|protein_coding||c.*2003C>T|||||2003|,T|intergenic_region|MODIFIER|hypothetical_protein%2C_conserved-trans-sialidase%2C_putative|TcYC6_0062170-TcYC6_0134050|intergenic_region|TcYC6_0062170-TcYC6_0134050|||n.385564C>T||||||	GT:AD:DP:GQ:PGT:PID:PL:SB
TcYC6_Chr36	385639	.	T	A	1241.77	.	BaseQRankSum=2.438;ClippingRankSum=0.000;DP=78;ExcessHet=3.0103;MLEAC=1,0;MLEAF=0.500,0.00;MQRankSum=-2.533;RAW_MQ=136280.00;ReadPosRankSum=0.397;ANN=A|upstream_gene_variant|MODIFIER|trans-sialidase%2C_putative|TcYC6_0134050|transcript|TcYC6_0134050:pseudogenic_transcript|protein_coding||c.-583T>A|||||583|WARNING_TRANSCRIPT_MULTIPLE_STOP_CODONS,A|upstream_gene_variant|MODIFIER|hypothetical_protein%2C_conserved|TcYC6_0062180|transcript|TcYC6_0062180-RA|protein_coding||c.-2922T>A|||||2922|,A|downstream_gene_variant|MODIFIER|hypothetical_protein%2C_conserved|TcYC6_0062170|transcript|TcYC6_0062170-RA|protein_coding||c.*2078T>A|||||2078|,A|intergenic_region|MODIFIER|hypothetical_protein%2C_conserved-trans-sialidase%2C_putative|TcYC6_0062170-TcYC6_0134050|intergenic_region|TcYC6_0062170-TcYC6_0134050|||n.385639T>A||||||	GT:AD:DP:GQ:PL:SB
TcYC6_Chr36	385732	.	C	T	1459.77	.	BaseQRankSum=-1.318;ClippingRankSum=0.000;DP=83;ExcessHet=3.0103;MLEAC=1,0;MLEAF=0.500,0.00;MQRankSum=2.158;RAW_MQ=142068.00;ReadPosRankSum=-0.478;ANN=T|upstream_gene_variant|MODIFIER|trans-sialidase%2C_putative|TcYC6_0134050|transcript|TcYC6_0134050:pseudogenic_transcript|protein_coding||c.-490C>T|||||490|WARNING_TRANSCRIPT_MULTIPLE_STOP_CODONS,T|upstream_gene_variant|MODIFIER|hypothetical_protein%2C_conserved|TcYC6_0062180|transcript|TcYC6_0062180-RA|protein_coding||c.-2829C>T|||||2829|,T|downstream_gene_variant|MODIFIER|hypothetical_protein%2C_conserved|TcYC6_0062170|transcript|TcYC6_0062170-RA|protein_coding||c.*2171C>T|||||2171|,T|intergenic_region|MODIFIER|hypothetical_protein%2C_conserved-trans-sialidase%2C_putative|TcYC6_0062170-TcYC6_0134050|intergenic_region|TcYC6_0062170-TcYC6_0134050|||n.385732C>T||||||	GT:AD:DP:GQ:PL:SB
TcYC6_Chr36	385743	.	T	C	1468.77	.	BaseQRankSum=-0.172;ClippingRankSum=0.000;DP=81;ExcessHet=3.0103;MLEAC=1,0;MLEAF=0.500,0.00;MQRankSum=2.069;RAW_MQ=138540.00;ReadPosRankSum=-0.600;ANN=C|upstream_gene_variant|MODIFIER|trans-sialidase%2C_putative|TcYC6_0134050|transcript|TcYC6_0134050:pseudogenic_transcript|protein_coding||c.-479T>C|||||479|WARNING_TRANSCRIPT_MULTIPLE_STOP_CODONS,C|upstream_gene_variant|MODIFIER|hypothetical_protein%2C_conserved|TcYC6_0062180|transcript|TcYC6_0062180-RA|protein_coding||c.-2818T>C|||||2818|,C|downstream_gene_variant|MODIFIER|hypothetical_protein%2C_conserved|TcYC6_0062170|transcript|TcYC6_0062170-RA|protein_coding||c.*2182T>C|||||2182|,C|intergenic_region|MODIFIER|hypothetical_protein%2C_conserved-trans-sialidase%2C_putative|TcYC6_0062170-TcYC6_0134050|intergenic_region|TcYC6_0062170-TcYC6_0134050|||n.385743T>C||||||	GT:AD:DP:GQ:PL:SB
TcYC6_Chr36	385786	.	C	T	1538.77	.	BaseQRankSum=0.469;ClippingRankSum=0.000;DP=82;ExcessHet=3.0103;MLEAC=1,0;MLEAF=0.500,0.00;MQRankSum=-5.004;RAW_MQ=130425.00;ReadPosRankSum=1.041;ANN=T|upstream_gene_variant|MODIFIER|trans-sialidase%2C_putative|TcYC6_0134050|transcript|TcYC6_0134050:pseudogenic_transcript|protein_coding||c.-436C>T|||||436|WARNING_TRANSCRIPT_MULTIPLE_STOP_CODONS,T|upstream_gene_variant|MODIFIER|hypothetical_protein%2C_conserved|TcYC6_0062180|transcript|TcYC6_0062180-RA|protein_coding||c.-2775C>T|||||2775|,T|downstream_gene_variant|MODIFIER|hypothetical_protein%2C_conserved|TcYC6_0062170|transcript|TcYC6_0062170-RA|protein_coding||c.*2225C>T|||||2225|,T|downstream_gene_variant|MODIFIER|putative_target_of_rapamycin_(TOR)_kinase_1|TcYC6_0062190|transcript|TcYC6_0062190-RA|protein_coding||c.*4962G>A|||||4962|,T|intergenic_region|MODIFIER|hypothetical_protein%2C_conserved-trans-sialidase%2C_putative|TcYC6_0062170-TcYC6_0134050|intergenic_region|TcYC6_0062170-TcYC6_0134050|||n.385786C>T||||||	GT:AD:DP:GQ:PGT:PID:PL:SB
TcYC6_Chr36	385808	.	G	A	1812.77	.	BaseQRankSum=1.252;ClippingRankSum=0.000;DP=89;ExcessHet=3.0103;MLEAC=1,0;MLEAF=0.500,0.00;MQRankSum=-6.265;RAW_MQ=135481.00;ReadPosRankSum=0.924;ANN=A|upstream_gene_variant|MODIFIER|trans-sialidase%2C_putative|TcYC6_0134050|transcript|TcYC6_0134050:pseudogenic_transcript|protein_coding||c.-414G>A|||||414|WARNING_TRANSCRIPT_MULTIPLE_STOP_CODONS,A|upstream_gene_variant|MODIFIER|hypothetical_protein%2C_conserved|TcYC6_0062180|transcript|TcYC6_0062180-RA|protein_coding||c.-2753G>A|||||2753|,A|downstream_gene_variant|MODIFIER|hypothetical_protein%2C_conserved|TcYC6_0062170|transcript|TcYC6_0062170-RA|protein_coding||c.*2247G>A|||||2247|,A|downstream_gene_variant|MODIFIER|putative_target_of_rapamycin_(TOR)_kinase_1|TcYC6_0062190|transcript|TcYC6_0062190-RA|protein_coding||c.*4940C>T|||||4940|,A|intergenic_region|MODIFIER|hypothetical_protein%2C_conserved-trans-sialidase%2C_putative|TcYC6_0062170-TcYC6_0134050|intergenic_region|TcYC6_0062170-TcYC6_0134050|||n.385808G>A||||||	GT:AD:DP:GQ:PGT:PID:PL:SB
TcYC6_Chr36	385821	.	A	G	1932.77	.	BaseQRankSum=2.656;ClippingRankSum=0.000;DP=95;ExcessHet=3.0103;MLEAC=1,0;MLEAF=0.500,0.00;MQRankSum=-6.499;RAW_MQ=143525.00;ReadPosRankSum=0.894;ANN=G|upstream_gene_variant|MODIFIER|trans-sialidase%2C_putative|TcYC6_0134050|transcript|TcYC6_0134050:pseudogenic_transcript|protein_coding||c.-401A>G|||||401|WARNING_TRANSCRIPT_MULTIPLE_STOP_CODONS,G|upstream_gene_variant|MODIFIER|hypothetical_protein%2C_conserved|TcYC6_0062180|transcript|TcYC6_0062180-RA|protein_coding||c.-2740A>G|||||2740|,G|downstream_gene_variant|MODIFIER|hypothetical_protein%2C_conserved|TcYC6_0062170|transcript|TcYC6_0062170-RA|protein_coding||c.*2260A>G|||||2260|,G|downstream_gene_variant|MODIFIER|putative_target_of_rapamycin_(TOR)_kinase_1|TcYC6_0062190|transcript|TcYC6_0062190-RA|protein_coding||c.*4927T>C|||||4927|,G|intergenic_region|MODIFIER|hypothetical_protein%2C_conserved-trans-sialidase%2C_putative|TcYC6_0062170-TcYC6_0134050|intergenic_region|TcYC6_0062170-TcYC6_0134050|||n.385821A>G||||||	GT:AD:DP:GQ:PGT:PID:PL:SB
TcYC6_Chr36	385843	.	G	A	1951.77	.	BaseQRankSum=-0.379;ClippingRankSum=0.000;DP=94;ExcessHet=3.0103;MLEAC=1,0;MLEAF=0.500,0.00;MQRankSum=-6.923;RAW_MQ=140737.00;ReadPosRankSum=1.067;ANN=A|upstream_gene_variant|MODIFIER|trans-sialidase%2C_putative|TcYC6_0134050|transcript|TcYC6_0134050:pseudogenic_transcript|protein_coding||c.-379G>A|||||379|WARNING_TRANSCRIPT_MULTIPLE_STOP_CODONS,A|upstream_gene_variant|MODIFIER|hypothetical_protein%2C_conserved|TcYC6_0062180|transcript|TcYC6_0062180-RA|protein_coding||c.-2718G>A|||||2718|,A|downstream_gene_variant|MODIFIER|hypothetical_protein%2C_conserved|TcYC6_0062170|transcript|TcYC6_0062170-RA|protein_coding||c.*2282G>A|||||2282|,A|downstream_gene_variant|MODIFIER|putative_target_of_rapamycin_(TOR)_kinase_1|TcYC6_0062190|transcript|TcYC6_0062190-RA|protein_coding||c.*4905C>T|||||4905|,A|intergenic_region|MODIFIER|hypothetical_protein%2C_conserved-trans-sialidase%2C_putative|TcYC6_0062170-TcYC6_0134050|intergenic_region|TcYC6_0062170-TcYC6_0134050|||n.385843G>A||||||	GT:AD:DP:GQ:PGT:PID:PL:SB
TcYC6_Chr36	385865	.	T	A	1695.77	.	BaseQRankSum=-1.557;ClippingRankSum=0.000;DP=88;ExcessHet=3.0103;MLEAC=1,0;MLEAF=0.500,0.00;MQRankSum=-7.477;RAW_MQ=127613.00;ReadPosRankSum=0.330;ANN=A|upstream_gene_variant|MODIFIER|trans-sialidase%2C_putative|TcYC6_0134050|transcript|TcYC6_0134050:pseudogenic_transcript|protein_coding||c.-357T>A|||||357|WARNING_TRANSCRIPT_MULTIPLE_STOP_CODONS,A|upstream_gene_variant|MODIFIER|hypothetical_protein%2C_conserved|TcYC6_0062180|transcript|TcYC6_0062180-RA|protein_coding||c.-2696T>A|||||2696|,A|downstream_gene_variant|MODIFIER|hypothetical_protein%2C_conserved|TcYC6_0062170|transcript|TcYC6_0062170-RA|protein_coding||c.*2304T>A|||||2304|,A|downstream_gene_variant|MODIFIER|putative_target_of_rapamycin_(TOR)_kinase_1|TcYC6_0062190|transcript|TcYC6_0062190-RA|protein_coding||c.*4883A>T|||||4883|,A|intergenic_region|MODIFIER|hypothetical_protein%2C_conserved-trans-sialidase%2C_putative|TcYC6_0062170-TcYC6_0134050|intergenic_region|TcYC6_0062170-TcYC6_0134050|||n.385865T>A||||||	GT:AD:DP:GQ:PGT:PID:PL:SB
TcYC6_Chr36	385908	.	GC	G	1216.73	.	BaseQRankSum=-0.660;ClippingRankSum=0.000;DP=96;ExcessHet=3.0103;MLEAC=1,0;MLEAF=0.500,0.00;MQRankSum=-6.442;RAW_MQ=133161.00;ReadPosRankSum=1.407;ANN=G|upstream_gene_variant|MODIFIER|trans-sialidase%2C_putative|TcYC6_0134050|transcript|TcYC6_0134050:pseudogenic_transcript|protein_coding||c.-313delC|||||313|WARNING_TRANSCRIPT_MULTIPLE_STOP_CODONS,G|upstream_gene_variant|MODIFIER|hypothetical_protein%2C_conserved|TcYC6_0062180|transcript|TcYC6_0062180-RA|protein_coding||c.-2652delC|||||2652|,G|downstream_gene_variant|MODIFIER|hypothetical_protein%2C_conserved|TcYC6_0062170|transcript|TcYC6_0062170-RA|protein_coding||c.*2348delC|||||2348|,G|downstream_gene_variant|MODIFIER|putative_target_of_rapamycin_(TOR)_kinase_1|TcYC6_0062190|transcript|TcYC6_0062190-RA|protein_coding||c.*4839delG|||||4839|,G|intergenic_region|MODIFIER|hypothetical_protein%2C_conserved-trans-sialidase%2C_putative|TcYC6_0062170-TcYC6_0134050|intergenic_region|TcYC6_0062170-TcYC6_0134050|||n.385909delC||||||	GT:AD:DP:GQ:PL:SB
TcYC6_Chr36	385953	.	T	C	1339.77	.	BaseQRankSum=0.224;ClippingRankSum=0.000;DP=80;ExcessHet=3.0103;MLEAC=1,0;MLEAF=0.500,0.00;MQRankSum=-4.193;RAW_MQ=112577.00;ReadPosRankSum=1.234;ANN=C|upstream_gene_variant|MODIFIER|trans-sialidase%2C_putative|TcYC6_0134050|transcript|TcYC6_0134050:pseudogenic_transcript|protein_coding||c.-269T>C|||||269|WARNING_TRANSCRIPT_MULTIPLE_STOP_CODONS,C|upstream_gene_variant|MODIFIER|hypothetical_protein%2C_conserved|TcYC6_0062180|transcript|TcYC6_0062180-RA|protein_coding||c.-2608T>C|||||2608|,C|downstream_gene_variant|MODIFIER|hypothetical_protein%2C_conserved|TcYC6_0062170|transcript|TcYC6_0062170-RA|protein_coding||c.*2392T>C|||||2392|,C|downstream_gene_variant|MODIFIER|putative_target_of_rapamycin_(TOR)_kinase_1|TcYC6_0062190|transcript|TcYC6_0062190-RA|protein_coding||c.*4795A>G|||||4795|,C|intergenic_region|MODIFIER|hypothetical_protein%2C_conserved-trans-sialidase%2C_putative|TcYC6_0062170-TcYC6_0134050|intergenic_region|TcYC6_0062170-TcYC6_0134050|||n.385953T>C||||||	GT:AD:DP:GQ:PGT:PID:PL:SB
TcYC6_Chr36	385973	.	G	A	1231.77	.	BaseQRankSum=1.113;ClippingRankSum=0.000;DP=70;ExcessHet=3.0103;MLEAC=1,0;MLEAF=0.500,0.00;MQRankSum=-3.240;RAW_MQ=97965.00;ReadPosRankSum=0.519;ANN=A|upstream_gene_variant|MODIFIER|trans-sialidase%2C_putative|TcYC6_0134050|transcript|TcYC6_0134050:pseudogenic_transcript|protein_coding||c.-249G>A|||||249|WARNING_TRANSCRIPT_MULTIPLE_STOP_CODONS,A|upstream_gene_variant|MODIFIER|hypothetical_protein%2C_conserved|TcYC6_0062180|transcript|TcYC6_0062180-RA|protein_coding||c.-2588G>A|||||2588|,A|downstream_gene_variant|MODIFIER|hypothetical_protein%2C_conserved|TcYC6_0062170|transcript|TcYC6_0062170-RA|protein_coding||c.*2412G>A|||||2412|,A|downstream_gene_variant|MODIFIER|putative_target_of_rapamycin_(TOR)_kinase_1|TcYC6_0062190|transcript|TcYC6_0062190-RA|protein_coding||c.*4775C>T|||||4775|,A|intergenic_region|MODIFIER|hypothetical_protein%2C_conserved-trans-sialidase%2C_putative|TcYC6_0062170-TcYC6_0134050|intergenic_region|TcYC6_0062170-TcYC6_0134050|||n.385973G>A||||||	GT:AD:DP:GQ:PGT:PID:PL:SB
TcYC6_Chr36	386000	.	A	C	997.77	.	BaseQRankSum=0.057;ClippingRankSum=0.000;DP=65;ExcessHet=3.0103;MLEAC=1,0;MLEAF=0.500,0.00;MQRankSum=-1.951;RAW_MQ=85390.00;ReadPosRankSum=-2.117;ANN=C|upstream_gene_variant|MODIFIER|trans-sialidase%2C_putative|TcYC6_0134050|transcript|TcYC6_0134050:pseudogenic_transcript|protein_coding||c.-222A>C|||||222|WARNING_TRANSCRIPT_MULTIPLE_STOP_CODONS,C|upstream_gene_variant|MODIFIER|hypothetical_protein%2C_conserved|TcYC6_0062180|transcript|TcYC6_0062180-RA|protein_coding||c.-2561A>C|||||2561|,C|downstream_gene_variant|MODIFIER|hypothetical_protein%2C_conserved|TcYC6_0062170|transcript|TcYC6_0062170-RA|protein_coding||c.*2439A>C|||||2439|,C|downstream_gene_variant|MODIFIER|putative_target_of_rapamycin_(TOR)_kinase_1|TcYC6_0062190|transcript|TcYC6_0062190-RA|protein_coding||c.*4748T>G|||||4748|,C|intergenic_region|MODIFIER|hypothetical_protein%2C_conserved-trans-sialidase%2C_putative|TcYC6_0062170-TcYC6_0134050|intergenic_region|TcYC6_0062170-TcYC6_0134050|||n.386000A>C||||||	GT:AD:DP:GQ:PL:SB
TcYC6_Chr36	386115	.	T	A	677.77	.	BaseQRankSum=0.561;ClippingRankSum=0.000;DP=45;ExcessHet=3.0103;MLEAC=1,0;MLEAF=0.500,0.00;MQRankSum=-3.792;RAW_MQ=50572.00;ReadPosRankSum=0.915;ANN=A|upstream_gene_variant|MODIFIER|trans-sialidase%2C_putative|TcYC6_0134050|transcript|TcYC6_0134050:pseudogenic_transcript|protein_coding||c.-107T>A|||||107|WARNING_TRANSCRIPT_MULTIPLE_STOP_CODONS,A|upstream_gene_variant|MODIFIER|hypothetical_protein%2C_conserved|TcYC6_0062180|transcript|TcYC6_0062180-RA|protein_coding||c.-2446T>A|||||2446|,A|downstream_gene_variant|MODIFIER|hypothetical_protein%2C_conserved|TcYC6_0062170|transcript|TcYC6_0062170-RA|protein_coding||c.*2554T>A|||||2554|,A|downstream_gene_variant|MODIFIER|putative_target_of_rapamycin_(TOR)_kinase_1|TcYC6_0062190|transcript|TcYC6_0062190-RA|protein_coding||c.*4633A>T|||||4633|,A|intergenic_region|MODIFIER|hypothetical_protein%2C_conserved-trans-sialidase%2C_putative|TcYC6_0062170-TcYC6_0134050|intergenic_region|TcYC6_0062170-TcYC6_0134050|||n.386115T>A||||||	GT:AD:DP:GQ:PGT:PID:PL:SB
TcYC6_Chr36	386125	.	C	T	649.77	.	BaseQRankSum=-0.451;ClippingRankSum=0.000;DP=43;ExcessHet=3.0103;MLEAC=1,0;MLEAF=0.500,0.00;MQRankSum=-4.038;RAW_MQ=47105.00;ReadPosRankSum=-0.043;ANN=T|upstream_gene_variant|MODIFIER|trans-sialidase%2C_putative|TcYC6_0134050|transcript|TcYC6_0134050:pseudogenic_transcript|protein_coding||c.-97C>T|||||97|WARNING_TRANSCRIPT_MULTIPLE_STOP_CODONS,T|upstream_gene_variant|MODIFIER|hypothetical_protein%2C_conserved|TcYC6_0062180|transcript|TcYC6_0062180-RA|protein_coding||c.-2436C>T|||||2436|,T|downstream_gene_variant|MODIFIER|hypothetical_protein%2C_conserved|TcYC6_0062170|transcript|TcYC6_0062170-RA|protein_coding||c.*2564C>T|||||2564|,T|downstream_gene_variant|MODIFIER|putative_target_of_rapamycin_(TOR)_kinase_1|TcYC6_0062190|transcript|TcYC6_0062190-RA|protein_coding||c.*4623G>A|||||4623|,T|intergenic_region|MODIFIER|hypothetical_protein%2C_conserved-trans-sialidase%2C_putative|TcYC6_0062170-TcYC6_0134050|intergenic_region|TcYC6_0062170-TcYC6_0134050|||n.386125C>T||||||	GT:AD:DP:GQ:PGT:PID:PL:SB
TcYC6_Chr36	386127	.	A	C	649.77	.	BaseQRankSum=-0.739;ClippingRankSum=0.000;DP=43;ExcessHet=3.0103;MLEAC=1,0;MLEAF=0.500,0.00;MQRankSum=-4.307;RAW_MQ=46466.00;ReadPosRankSum=0.438;ANN=C|upstream_gene_variant|MODIFIER|trans-sialidase%2C_putative|TcYC6_0134050|transcript|TcYC6_0134050:pseudogenic_transcript|protein_coding||c.-95A>C|||||95|WARNING_TRANSCRIPT_MULTIPLE_STOP_CODONS,C|upstream_gene_variant|MODIFIER|hypothetical_protein%2C_conserved|TcYC6_0062180|transcript|TcYC6_0062180-RA|protein_coding||c.-2434A>C|||||2434|,C|downstream_gene_variant|MODIFIER|hypothetical_protein%2C_conserved|TcYC6_0062170|transcript|TcYC6_0062170-RA|protein_coding||c.*2566A>C|||||2566|,C|downstream_gene_variant|MODIFIER|putative_target_of_rapamycin_(TOR)_kinase_1|TcYC6_0062190|transcript|TcYC6_0062190-RA|protein_coding||c.*4621T>G|||||4621|,C|intergenic_region|MODIFIER|hypothetical_protein%2C_conserved-trans-sialidase%2C_putative|TcYC6_0062170-TcYC6_0134050|intergenic_region|TcYC6_0062170-TcYC6_0134050|||n.386127A>C||||||	GT:AD:DP:GQ:PGT:PID:PL:SB
TcYC6_Chr36	386133	.	G	C	604.77	.	BaseQRankSum=-0.778;ClippingRankSum=0.000;DP=42;ExcessHet=3.0103;MLEAC=1,0;MLEAF=0.500,0.00;MQRankSum=-4.512;RAW_MQ=46054.00;ReadPosRankSum=0.156;ANN=C|upstream_gene_variant|MODIFIER|trans-sialidase%2C_putative|TcYC6_0134050|transcript|TcYC6_0134050:pseudogenic_transcript|protein_coding||c.-89G>C|||||89|WARNING_TRANSCRIPT_MULTIPLE_STOP_CODONS,C|upstream_gene_variant|MODIFIER|hypothetical_protein%2C_conserved|TcYC6_0062180|transcript|TcYC6_0062180-RA|protein_coding||c.-2428G>C|||||2428|,C|downstream_gene_variant|MODIFIER|hypothetical_protein%2C_conserved|TcYC6_0062170|transcript|TcYC6_0062170-RA|protein_coding||c.*2572G>C|||||2572|,C|downstream_gene_variant|MODIFIER|putative_target_of_rapamycin_(TOR)_kinase_1|TcYC6_0062190|transcript|TcYC6_0062190-RA|protein_coding||c.*4615C>G|||||4615|,C|intergenic_region|MODIFIER|hypothetical_protein%2C_conserved-trans-sialidase%2C_putative|TcYC6_0062170-TcYC6_0134050|intergenic_region|TcYC6_0062170-TcYC6_0134050|||n.386133G>C||||||	GT:AD:DP:GQ:PGT:PID:PL:SB
TcYC6_Chr36	386166	.	T	A	223.77	.	BaseQRankSum=1.076;ClippingRankSum=0.000;DP=35;ExcessHet=3.0103;MLEAC=1,0;MLEAF=0.500,0.00;MQRankSum=-4.294;RAW_MQ=38447.00;ReadPosRankSum=-1.537;ANN=A|upstream_gene_variant|MODIFIER|trans-sialidase%2C_putative|TcYC6_0134050|transcript|TcYC6_0134050:pseudogenic_transcript|protein_coding||c.-56T>A|||||56|WARNING_TRANSCRIPT_MULTIPLE_STOP_CODONS,A|upstream_gene_variant|MODIFIER|hypothetical_protein%2C_conserved|TcYC6_0062180|transcript|TcYC6_0062180-RA|protein_coding||c.-2395T>A|||||2395|,A|downstream_gene_variant|MODIFIER|hypothetical_protein%2C_conserved|TcYC6_0062170|transcript|TcYC6_0062170-RA|protein_coding||c.*2605T>A|||||2605|,A|downstream_gene_variant|MODIFIER|putative_target_of_rapamycin_(TOR)_kinase_1|TcYC6_0062190|transcript|TcYC6_0062190-RA|protein_coding||c.*4582A>T|||||4582|,A|intergenic_region|MODIFIER|hypothetical_protein%2C_conserved-trans-sialidase%2C_putative|TcYC6_0062170-TcYC6_0134050|intergenic_region|TcYC6_0062170-TcYC6_0134050|||n.386166T>A||||||	GT:AD:DP:GQ:PGT:PID:PL:SB
TcYC6_Chr36	386168	.	T	C	223.77	.	BaseQRankSum=-1.030;ClippingRankSum=0.000;DP=36;ExcessHet=3.0103;MLEAC=1,0;MLEAF=0.500,0.00;MQRankSum=-4.310;RAW_MQ=39471.00;ReadPosRankSum=-1.571;ANN=C|upstream_gene_variant|MODIFIER|trans-sialidase%2C_putative|TcYC6_0134050|transcript|TcYC6_0134050:pseudogenic_transcript|protein_coding||c.-54T>C|||||54|WARNING_TRANSCRIPT_MULTIPLE_STOP_CODONS,C|upstream_gene_variant|MODIFIER|hypothetical_protein%2C_conserved|TcYC6_0062180|transcript|TcYC6_0062180-RA|protein_coding||c.-2393T>C|||||2393|,C|downstream_gene_variant|MODIFIER|hypothetical_protein%2C_conserved|TcYC6_0062170|transcript|TcYC6_0062170-RA|protein_coding||c.*2607T>C|||||2607|,C|downstream_gene_variant|MODIFIER|putative_target_of_rapamycin_(TOR)_kinase_1|TcYC6_0062190|transcript|TcYC6_0062190-RA|protein_coding||c.*4580A>G|||||4580|,C|intergenic_region|MODIFIER|hypothetical_protein%2C_conserved-trans-sialidase%2C_putative|TcYC6_0062170-TcYC6_0134050|intergenic_region|TcYC6_0062170-TcYC6_0134050|||n.386168T>C||||||	GT:AD:DP:GQ:PGT:PID:PL:SB
TcYC6_Chr36	386190	.	A	G	70.77	.	BaseQRankSum=-0.799;ClippingRankSum=0.000;DP=27;ExcessHet=3.0103;MLEAC=1,0;MLEAF=0.500,0.00;MQRankSum=-3.155;RAW_MQ=30498.00;ReadPosRankSum=-2.318;ANN=G|upstream_gene_variant|MODIFIER|trans-sialidase%2C_putative|TcYC6_0134050|transcript|TcYC6_0134050:pseudogenic_transcript|protein_coding||c.-32A>G|||||32|WARNING_TRANSCRIPT_MULTIPLE_STOP_CODONS,G|upstream_gene_variant|MODIFIER|hypothetical_protein%2C_conserved|TcYC6_0062180|transcript|TcYC6_0062180-RA|protein_coding||c.-2371A>G|||||2371|,G|downstream_gene_variant|MODIFIER|hypothetical_protein%2C_conserved|TcYC6_0062170|transcript|TcYC6_0062170-RA|protein_coding||c.*2629A>G|||||2629|,G|downstream_gene_variant|MODIFIER|putative_target_of_rapamycin_(TOR)_kinase_1|TcYC6_0062190|transcript|TcYC6_0062190-RA|protein_coding||c.*4558T>C|||||4558|,G|intergenic_region|MODIFIER|hypothetical_protein%2C_conserved-trans-sialidase%2C_putative|TcYC6_0062170-TcYC6_0134050|intergenic_region|TcYC6_0062170-TcYC6_0134050|||n.386190A>G||||||	GT:AD:DP:GQ:PGT:PID:PL:SB
TcYC6_Chr36	387727	.	A	C	428.77	.	DP=12;ExcessHet=3.0103;MLEAC=2,0;MLEAF=1.00,0.00;RAW_MQ=16060.00;ANN=C|upstream_gene_variant|MODIFIER|hypothetical_protein%2C_conserved|TcYC6_0062180|transcript|TcYC6_0062180-RA|protein_coding||c.-834A>C|||||834|,C|downstream_gene_variant|MODIFIER|hypothetical_protein%2C_conserved|TcYC6_0062170|transcript|TcYC6_0062170-RA|protein_coding||c.*4166A>C|||||4166|,C|downstream_gene_variant|MODIFIER|trans-sialidase%2C_putative|TcYC6_0134050|transcript|TcYC6_0134050:pseudogenic_transcript|protein_coding||c.*251A>C|||||251|WARNING_TRANSCRIPT_MULTIPLE_STOP_CODONS,C|downstream_gene_variant|MODIFIER|putative_target_of_rapamycin_(TOR)_kinase_1|TcYC6_0062190|transcript|TcYC6_0062190-RA|protein_coding||c.*3021T>G|||||3021|,C|downstream_gene_variant|MODIFIER|hypothetical_protein%2C_conserved|TcYC6_0062200|transcript|TcYC6_0062200-RA|protein_coding||c.*4656T>G|||||4656|,C|intergenic_region|MODIFIER|trans-sialidase%2C_putative-hypothetical_protein%2C_conserved|TcYC6_0134050-TcYC6_0062180|intergenic_region|TcYC6_0134050-TcYC6_0062180|||n.387727A>C||||||	GT:AD:DP:GQ:PL:SB
TcYC6_Chr36	387783	.	G	A	206.1	.	BaseQRankSum=-0.319;ClippingRankSum=0.000;DP=8;ExcessHet=3.0103;MLEAC=1,0;MLEAF=0.500,0.00;MQRankSum=0.157;RAW_MQ=9463.00;ReadPosRankSum=0.157;ANN=A|upstream_gene_variant|MODIFIER|hypothetical_protein%2C_conserved|TcYC6_0062180|transcript|TcYC6_0062180-RA|protein_coding||c.-778G>A|||||778|,A|downstream_gene_variant|MODIFIER|hypothetical_protein%2C_conserved|TcYC6_0062170|transcript|TcYC6_0062170-RA|protein_coding||c.*4222G>A|||||4222|,A|downstream_gene_variant|MODIFIER|trans-sialidase%2C_putative|TcYC6_0134050|transcript|TcYC6_0134050:pseudogenic_transcript|protein_coding||c.*307G>A|||||307|WARNING_TRANSCRIPT_MULTIPLE_STOP_CODONS,A|downstream_gene_variant|MODIFIER|putative_target_of_rapamycin_(TOR)_kinase_1|TcYC6_0062190|transcript|TcYC6_0062190-RA|protein_coding||c.*2965C>T|||||2965|,A|downstream_gene_variant|MODIFIER|hypothetical_protein%2C_conserved|TcYC6_0062200|transcript|TcYC6_0062200-RA|protein_coding||c.*4600C>T|||||4600|,A|intergenic_region|MODIFIER|trans-sialidase%2C_putative-hypothetical_protein%2C_conserved|TcYC6_0134050-TcYC6_0062180|intergenic_region|TcYC6_0134050-TcYC6_0062180|||n.387783G>A||||||	GT:AD:DP:GQ:PL:SB
TcYC6_Chr36	390591	.	GA	G	2.02	.	BaseQRankSum=1.557;ClippingRankSum=0.000;DP=18;ExcessHet=3.0103;MLEAC=1,0;MLEAF=0.500,0.00;MQRankSum=0.000;RAW_MQ=31752.00;ReadPosRankSum=0.780;ANN=G|upstream_gene_variant|MODIFIER|thioredoxin-like_protein%2C_putative|TcYC6_0062220|transcript|TcYC6_0062220-RA|protein_coding||c.-4769delA|||||4769|,G|downstream_gene_variant|MODIFIER|trans-sialidase%2C_putative|TcYC6_0134050|transcript|TcYC6_0134050:pseudogenic_transcript|protein_coding||c.*3116delA|||||3116|WARNING_TRANSCRIPT_MULTIPLE_STOP_CODONS,G|downstream_gene_variant|MODIFIER|hypothetical_protein%2C_conserved|TcYC6_0062180|transcript|TcYC6_0062180-RA|protein_coding||c.*7delA|||||7|,G|downstream_gene_variant|MODIFIER|putative_target_of_rapamycin_(TOR)_kinase_1|TcYC6_0062190|transcript|TcYC6_0062190-RA|protein_coding||c.*156delT|||||156|,G|downstream_gene_variant|MODIFIER|hypothetical_protein%2C_conserved|TcYC6_0062200|transcript|TcYC6_0062200-RA|protein_coding||c.*1791delT|||||1791|,G|downstream_gene_variant|MODIFIER|hypothetical_protein|TcYC6_0062210|transcript|TcYC6_0062210-RA|protein_coding||c.*3333delT|||||3333|,G|intergenic_region|MODIFIER|hypothetical_protein%2C_conserved-putative_target_of_rapamycin_(TOR)_kinase_1|TcYC6_0062180-TcYC6_0062190|intergenic_region|TcYC6_0062180-TcYC6_0062190|||n.390592delA||||||	GT:AD:DP:GQ:PL:SB
TcYC6_Chr36	392179	.	G	A	412.77	.	BaseQRankSum=2.277;ClippingRankSum=0.000;DP=17;ExcessHet=3.0103;MLEAC=1,0;MLEAF=0.500,0.00;MQRankSum=1.874;RAW_MQ=14515.00;ReadPosRankSum=-0.303;ANN=A|upstream_gene_variant|MODIFIER|putative_target_of_rapamycin_(TOR)_kinase_1|TcYC6_0062190|transcript|TcYC6_0062190-RA|protein_coding||c.-484C>T|||||484|,A|upstream_gene_variant|MODIFIER|thioredoxin-like_protein%2C_putative|TcYC6_0062220|transcript|TcYC6_0062220-RA|protein_coding||c.-3182G>A|||||3182|,A|downstream_gene_variant|MODIFIER|trans-sialidase%2C_putative|TcYC6_0134050|transcript|TcYC6_0134050:pseudogenic_transcript|protein_coding||c.*4703G>A|||||4703|WARNING_TRANSCRIPT_MULTIPLE_STOP_CODONS,A|downstream_gene_variant|MODIFIER|hypothetical_protein%2C_conserved|TcYC6_0062180|transcript|TcYC6_0062180-RA|protein_coding||c.*1594G>A|||||1594|,A|downstream_gene_variant|MODIFIER|hypothetical_protein%2C_conserved|TcYC6_0062200|transcript|TcYC6_0062200-RA|protein_coding||c.*204C>T|||||204|,A|downstream_gene_variant|MODIFIER|hypothetical_protein|TcYC6_0062210|transcript|TcYC6_0062210-RA|protein_coding||c.*1746C>T|||||1746|,A|intergenic_region|MODIFIER|putative_target_of_rapamycin_(TOR)_kinase_1-hypothetical_protein%2C_conserved|TcYC6_0062190-TcYC6_0062200|intergenic_region|TcYC6_0062190-TcYC6_0062200|||n.392179G>A||||||	GT:AD:DP:GQ:PGT:PID:PL:SB
TcYC6_Chr36	392182	.	T	G	496.77	.	BaseQRankSum=-0.094;ClippingRankSum=0.000;DP=20;ExcessHet=3.0103;MLEAC=1,0;MLEAF=0.500,0.00;MQRankSum=1.410;RAW_MQ=16012.00;ReadPosRankSum=-0.716;ANN=G|upstream_gene_variant|MODIFIER|putative_target_of_rapamycin_(TOR)_kinase_1|TcYC6_0062190|transcript|TcYC6_0062190-RA|protein_coding||c.-487A>C|||||487|,G|upstream_gene_variant|MODIFIER|thioredoxin-like_protein%2C_putative|TcYC6_0062220|transcript|TcYC6_0062220-RA|protein_coding||c.-3179T>G|||||3179|,G|downstream_gene_variant|MODIFIER|trans-sialidase%2C_putative|TcYC6_0134050|transcript|TcYC6_0134050:pseudogenic_transcript|protein_coding||c.*4706T>G|||||4706|WARNING_TRANSCRIPT_MULTIPLE_STOP_CODONS,G|downstream_gene_variant|MODIFIER|hypothetical_protein%2C_conserved|TcYC6_0062180|transcript|TcYC6_0062180-RA|protein_coding||c.*1597T>G|||||1597|,G|downstream_gene_variant|MODIFIER|hypothetical_protein%2C_conserved|TcYC6_0062200|transcript|TcYC6_0062200-RA|protein_coding||c.*201A>C|||||201|,G|downstream_gene_variant|MODIFIER|hypothetical_protein|TcYC6_0062210|transcript|TcYC6_0062210-RA|protein_coding||c.*1743A>C|||||1743|,G|intergenic_region|MODIFIER|putative_target_of_rapamycin_(TOR)_kinase_1-hypothetical_protein%2C_conserved|TcYC6_0062190-TcYC6_0062200|intergenic_region|TcYC6_0062190-TcYC6_0062200|||n.392182T>G||||||	GT:AD:DP:GQ:PGT:PID:PL:SB
TcYC6_Chr36	392185	.	A	G	538.77	.	BaseQRankSum=-0.709;ClippingRankSum=0.000;DP=20;ExcessHet=3.0103;MLEAC=1,0;MLEAF=0.500,0.00;MQRankSum=1.410;RAW_MQ=16012.00;ReadPosRankSum=-0.671;ANN=G|upstream_gene_variant|MODIFIER|putative_target_of_rapamycin_(TOR)_kinase_1|TcYC6_0062190|transcript|TcYC6_0062190-RA|protein_coding||c.-490T>C|||||490|,G|upstream_gene_variant|MODIFIER|thioredoxin-like_protein%2C_putative|TcYC6_0062220|transcript|TcYC6_0062220-RA|protein_coding||c.-3176A>G|||||3176|,G|downstream_gene_variant|MODIFIER|trans-sialidase%2C_putative|TcYC6_0134050|transcript|TcYC6_0134050:pseudogenic_transcript|protein_coding||c.*4709A>G|||||4709|WARNING_TRANSCRIPT_MULTIPLE_STOP_CODONS,G|downstream_gene_variant|MODIFIER|hypothetical_protein%2C_conserved|TcYC6_0062180|transcript|TcYC6_0062180-RA|protein_coding||c.*1600A>G|||||1600|,G|downstream_gene_variant|MODIFIER|hypothetical_protein%2C_conserved|TcYC6_0062200|transcript|TcYC6_0062200-RA|protein_coding||c.*198T>C|||||198|,G|downstream_gene_variant|MODIFIER|hypothetical_protein|TcYC6_0062210|transcript|TcYC6_0062210-RA|protein_coding||c.*1740T>C|||||1740|,G|intergenic_region|MODIFIER|putative_target_of_rapamycin_(TOR)_kinase_1-hypothetical_protein%2C_conserved|TcYC6_0062190-TcYC6_0062200|intergenic_region|TcYC6_0062190-TcYC6_0062200|||n.392185A>G||||||	GT:AD:DP:GQ:PGT:PID:PL:SB
TcYC6_Chr36	392186	.	A	G	538.77	.	BaseQRankSum=-0.609;ClippingRankSum=0.000;DP=21;ExcessHet=3.0103;MLEAC=1,0;MLEAF=0.500,0.00;MQRankSum=1.513;RAW_MQ=16741.00;ReadPosRankSum=-0.910;ANN=G|upstream_gene_variant|MODIFIER|putative_target_of_rapamycin_(TOR)_kinase_1|TcYC6_0062190|transcript|TcYC6_0062190-RA|protein_coding||c.-491T>C|||||491|,G|upstream_gene_variant|MODIFIER|thioredoxin-like_protein%2C_putative|TcYC6_0062220|transcript|TcYC6_0062220-RA|protein_coding||c.-3175A>G|||||3175|,G|downstream_gene_variant|MODIFIER|trans-sialidase%2C_putative|TcYC6_0134050|transcript|TcYC6_0134050:pseudogenic_transcript|protein_coding||c.*4710A>G|||||4710|WARNING_TRANSCRIPT_MULTIPLE_STOP_CODONS,G|downstream_gene_variant|MODIFIER|hypothetical_protein%2C_conserved|TcYC6_0062180|transcript|TcYC6_0062180-RA|protein_coding||c.*1601A>G|||||1601|,G|downstream_gene_variant|MODIFIER|hypothetical_protein%2C_conserved|TcYC6_0062200|transcript|TcYC6_0062200-RA|protein_coding||c.*197T>C|||||197|,G|downstream_gene_variant|MODIFIER|hypothetical_protein|TcYC6_0062210|transcript|TcYC6_0062210-RA|protein_coding||c.*1739T>C|||||1739|,G|intergenic_region|MODIFIER|putative_target_of_rapamycin_(TOR)_kinase_1-hypothetical_protein%2C_conserved|TcYC6_0062190-TcYC6_0062200|intergenic_region|TcYC6_0062190-TcYC6_0062200|||n.392186A>G||||||	GT:AD:DP:GQ:PGT:PID:PL:SB
TcYC6_Chr36	392187	.	T	C	538.77	.	BaseQRankSum=1.083;ClippingRankSum=0.000;DP=21;ExcessHet=3.0103;MLEAC=1,0;MLEAF=0.500,0.00;MQRankSum=1.513;RAW_MQ=16741.00;ReadPosRankSum=-0.605;ANN=C|upstream_gene_variant|MODIFIER|putative_target_of_rapamycin_(TOR)_kinase_1|TcYC6_0062190|transcript|TcYC6_0062190-RA|protein_coding||c.-492A>G|||||492|,C|upstream_gene_variant|MODIFIER|thioredoxin-like_protein%2C_putative|TcYC6_0062220|transcript|TcYC6_0062220-RA|protein_coding||c.-3174T>C|||||3174|,C|downstream_gene_variant|MODIFIER|trans-sialidase%2C_putative|TcYC6_0134050|transcript|TcYC6_0134050:pseudogenic_transcript|protein_coding||c.*4711T>C|||||4711|WARNING_TRANSCRIPT_MULTIPLE_STOP_CODONS,C|downstream_gene_variant|MODIFIER|hypothetical_protein%2C_conserved|TcYC6_0062180|transcript|TcYC6_0062180-RA|protein_coding||c.*1602T>C|||||1602|,C|downstream_gene_variant|MODIFIER|hypothetical_protein%2C_conserved|TcYC6_0062200|transcript|TcYC6_0062200-RA|protein_coding||c.*196A>G|||||196|,C|downstream_gene_variant|MODIFIER|hypothetical_protein|TcYC6_0062210|transcript|TcYC6_0062210-RA|protein_coding||c.*1738A>G|||||1738|,C|intergenic_region|MODIFIER|putative_target_of_rapamycin_(TOR)_kinase_1-hypothetical_protein%2C_conserved|TcYC6_0062190-TcYC6_0062200|intergenic_region|TcYC6_0062190-TcYC6_0062200|||n.392187T>C||||||	GT:AD:DP:GQ:PGT:PID:PL:SB
TcYC6_Chr36	392211	.	T	C	45.77	.	BaseQRankSum=1.742;ClippingRankSum=0.000;DP=22;ExcessHet=3.0103;MLEAC=1,0;MLEAF=0.500,0.00;MQRankSum=-1.240;RAW_MQ=16529.00;ReadPosRankSum=-0.359;ANN=C|upstream_gene_variant|MODIFIER|putative_target_of_rapamycin_(TOR)_kinase_1|TcYC6_0062190|transcript|TcYC6_0062190-RA|protein_coding||c.-516A>G|||||516|,C|upstream_gene_variant|MODIFIER|thioredoxin-like_protein%2C_putative|TcYC6_0062220|transcript|TcYC6_0062220-RA|protein_coding||c.-3150T>C|||||3150|,C|downstream_gene_variant|MODIFIER|trans-sialidase%2C_putative|TcYC6_0134050|transcript|TcYC6_0134050:pseudogenic_transcript|protein_coding||c.*4735T>C|||||4735|WARNING_TRANSCRIPT_MULTIPLE_STOP_CODONS,C|downstream_gene_variant|MODIFIER|hypothetical_protein%2C_conserved|TcYC6_0062180|transcript|TcYC6_0062180-RA|protein_coding||c.*1626T>C|||||1626|,C|downstream_gene_variant|MODIFIER|hypothetical_protein%2C_conserved|TcYC6_0062200|transcript|TcYC6_0062200-RA|protein_coding||c.*172A>G|||||172|,C|downstream_gene_variant|MODIFIER|hypothetical_protein|TcYC6_0062210|transcript|TcYC6_0062210-RA|protein_coding||c.*1714A>G|||||1714|,C|intergenic_region|MODIFIER|putative_target_of_rapamycin_(TOR)_kinase_1-hypothetical_protein%2C_conserved|TcYC6_0062190-TcYC6_0062200|intergenic_region|TcYC6_0062190-TcYC6_0062200|||n.392211T>C||||||	GT:AD:DP:GQ:PL:SB
TcYC6_Chr36	392226	.	T	A	43.77	.	BaseQRankSum=1.707;ClippingRankSum=0.000;DP=23;ExcessHet=3.0103;MLEAC=1,0;MLEAF=0.500,0.00;MQRankSum=-0.912;RAW_MQ=18293.00;ReadPosRankSum=-1.392;ANN=A|upstream_gene_variant|MODIFIER|putative_target_of_rapamycin_(TOR)_kinase_1|TcYC6_0062190|transcript|TcYC6_0062190-RA|protein_coding||c.-531A>T|||||531|,A|upstream_gene_variant|MODIFIER|thioredoxin-like_protein%2C_putative|TcYC6_0062220|transcript|TcYC6_0062220-RA|protein_coding||c.-3135T>A|||||3135|,A|upstream_gene_variant|MODIFIER|ATPase_family_associated_with_various_cellular_activities_(AAA)%2C_putative|TcYC6_0062230|transcript|TcYC6_0062230-RA|protein_coding||c.-4986T>A|||||4986|,A|downstream_gene_variant|MODIFIER|trans-sialidase%2C_putative|TcYC6_0134050|transcript|TcYC6_0134050:pseudogenic_transcript|protein_coding||c.*4750T>A|||||4750|WARNING_TRANSCRIPT_MULTIPLE_STOP_CODONS,A|downstream_gene_variant|MODIFIER|hypothetical_protein%2C_conserved|TcYC6_0062180|transcript|TcYC6_0062180-RA|protein_coding||c.*1641T>A|||||1641|,A|downstream_gene_variant|MODIFIER|hypothetical_protein%2C_conserved|TcYC6_0062200|transcript|TcYC6_0062200-RA|protein_coding||c.*157A>T|||||157|,A|downstream_gene_variant|MODIFIER|hypothetical_protein|TcYC6_0062210|transcript|TcYC6_0062210-RA|protein_coding||c.*1699A>T|||||1699|,A|intergenic_region|MODIFIER|putative_target_of_rapamycin_(TOR)_kinase_1-hypothetical_protein%2C_conserved|TcYC6_0062190-TcYC6_0062200|intergenic_region|TcYC6_0062190-TcYC6_0062200|||n.392226T>A||||||	GT:AD:DP:GQ:PL:SB
TcYC6_Chr36	392237	.	C	T	64.77	.	BaseQRankSum=0.461;ClippingRankSum=0.000;DP=25;ExcessHet=3.0103;MLEAC=1,0;MLEAF=0.500,0.00;MQRankSum=-1.139;RAW_MQ=20391.00;ReadPosRankSum=-1.891;ANN=T|upstream_gene_variant|MODIFIER|putative_target_of_rapamycin_(TOR)_kinase_1|TcYC6_0062190|transcript|TcYC6_0062190-RA|protein_coding||c.-542G>A|||||542|,T|upstream_gene_variant|MODIFIER|thioredoxin-like_protein%2C_putative|TcYC6_0062220|transcript|TcYC6_0062220-RA|protein_coding||c.-3124C>T|||||3124|,T|upstream_gene_variant|MODIFIER|ATPase_family_associated_with_various_cellular_activities_(AAA)%2C_putative|TcYC6_0062230|transcript|TcYC6_0062230-RA|protein_coding||c.-4975C>T|||||4975|,T|downstream_gene_variant|MODIFIER|trans-sialidase%2C_putative|TcYC6_0134050|transcript|TcYC6_0134050:pseudogenic_transcript|protein_coding||c.*4761C>T|||||4761|WARNING_TRANSCRIPT_MULTIPLE_STOP_CODONS,T|downstream_gene_variant|MODIFIER|hypothetical_protein%2C_conserved|TcYC6_0062180|transcript|TcYC6_0062180-RA|protein_coding||c.*1652C>T|||||1652|,T|downstream_gene_variant|MODIFIER|hypothetical_protein%2C_conserved|TcYC6_0062200|transcript|TcYC6_0062200-RA|protein_coding||c.*146G>A|||||146|,T|downstream_gene_variant|MODIFIER|hypothetical_protein|TcYC6_0062210|transcript|TcYC6_0062210-RA|protein_coding||c.*1688G>A|||||1688|,T|intergenic_region|MODIFIER|putative_target_of_rapamycin_(TOR)_kinase_1-hypothetical_protein%2C_conserved|TcYC6_0062190-TcYC6_0062200|intergenic_region|TcYC6_0062190-TcYC6_0062200|||n.392237C>T||||||	GT:AD:DP:GQ:PGT:PID:PL:SB
TcYC6_Chr36	392242	.	G	A	61.77	.	BaseQRankSum=1.743;ClippingRankSum=0.000;DP=25;ExcessHet=3.0103;MLEAC=1,0;MLEAF=0.500,0.00;MQRankSum=-1.506;RAW_MQ=21530.00;ReadPosRankSum=-1.359;ANN=A|upstream_gene_variant|MODIFIER|putative_target_of_rapamycin_(TOR)_kinase_1|TcYC6_0062190|transcript|TcYC6_0062190-RA|protein_coding||c.-547C>T|||||547|,A|upstream_gene_variant|MODIFIER|thioredoxin-like_protein%2C_putative|TcYC6_0062220|transcript|TcYC6_0062220-RA|protein_coding||c.-3119G>A|||||3119|,A|upstream_gene_variant|MODIFIER|ATPase_family_associated_with_various_cellular_activities_(AAA)%2C_putative|TcYC6_0062230|transcript|TcYC6_0062230-RA|protein_coding||c.-4970G>A|||||4970|,A|downstream_gene_variant|MODIFIER|trans-sialidase%2C_putative|TcYC6_0134050|transcript|TcYC6_0134050:pseudogenic_transcript|protein_coding||c.*4766G>A|||||4766|WARNING_TRANSCRIPT_MULTIPLE_STOP_CODONS,A|downstream_gene_variant|MODIFIER|hypothetical_protein%2C_conserved|TcYC6_0062180|transcript|TcYC6_0062180-RA|protein_coding||c.*1657G>A|||||1657|,A|downstream_gene_variant|MODIFIER|hypothetical_protein%2C_conserved|TcYC6_0062200|transcript|TcYC6_0062200-RA|protein_coding||c.*141C>T|||||141|,A|downstream_gene_variant|MODIFIER|hypothetical_protein|TcYC6_0062210|transcript|TcYC6_0062210-RA|protein_coding||c.*1683C>T|||||1683|,A|intergenic_region|MODIFIER|putative_target_of_rapamycin_(TOR)_kinase_1-hypothetical_protein%2C_conserved|TcYC6_0062190-TcYC6_0062200|intergenic_region|TcYC6_0062190-TcYC6_0062200|||n.392242G>A||||||	GT:AD:DP:GQ:PGT:PID:PL:SB
TcYC6_Chr36	392292	.	T	C	25.78	.	BaseQRankSum=0.437;ClippingRankSum=0.000;DP=27;ExcessHet=3.0103;MLEAC=1,0;MLEAF=0.500,0.00;MQRankSum=-0.959;RAW_MQ=30180.00;ReadPosRankSum=-0.472;ANN=C|upstream_gene_variant|MODIFIER|putative_target_of_rapamycin_(TOR)_kinase_1|TcYC6_0062190|transcript|TcYC6_0062190-RA|protein_coding||c.-597A>G|||||597|,C|upstream_gene_variant|MODIFIER|thioredoxin-like_protein%2C_putative|TcYC6_0062220|transcript|TcYC6_0062220-RA|protein_coding||c.-3069T>C|||||3069|,C|upstream_gene_variant|MODIFIER|ATPase_family_associated_with_various_cellular_activities_(AAA)%2C_putative|TcYC6_0062230|transcript|TcYC6_0062230-RA|protein_coding||c.-4920T>C|||||4920|,C|downstream_gene_variant|MODIFIER|trans-sialidase%2C_putative|TcYC6_0134050|transcript|TcYC6_0134050:pseudogenic_transcript|protein_coding||c.*4816T>C|||||4816|WARNING_TRANSCRIPT_MULTIPLE_STOP_CODONS,C|downstream_gene_variant|MODIFIER|hypothetical_protein%2C_conserved|TcYC6_0062180|transcript|TcYC6_0062180-RA|protein_coding||c.*1707T>C|||||1707|,C|downstream_gene_variant|MODIFIER|hypothetical_protein%2C_conserved|TcYC6_0062200|transcript|TcYC6_0062200-RA|protein_coding||c.*91A>G|||||91|,C|downstream_gene_variant|MODIFIER|hypothetical_protein|TcYC6_0062210|transcript|TcYC6_0062210-RA|protein_coding||c.*1633A>G|||||1633|,C|intergenic_region|MODIFIER|putative_target_of_rapamycin_(TOR)_kinase_1-hypothetical_protein%2C_conserved|TcYC6_0062190-TcYC6_0062200|intergenic_region|TcYC6_0062190-TcYC6_0062200|||n.392292T>C||||||	GT:AD:DP:GQ:PGT:PID:PL:SB
TcYC6_Chr36	392296	.	G	A	28.77	.	BaseQRankSum=0.765;ClippingRankSum=0.000;DP=26;ExcessHet=3.0103;MLEAC=1,0;MLEAF=0.500,0.00;MQRankSum=-0.918;RAW_MQ=29604.00;ReadPosRankSum=-0.285;ANN=A|upstream_gene_variant|MODIFIER|putative_target_of_rapamycin_(TOR)_kinase_1|TcYC6_0062190|transcript|TcYC6_0062190-RA|protein_coding||c.-601C>T|||||601|,A|upstream_gene_variant|MODIFIER|thioredoxin-like_protein%2C_putative|TcYC6_0062220|transcript|TcYC6_0062220-RA|protein_coding||c.-3065G>A|||||3065|,A|upstream_gene_variant|MODIFIER|ATPase_family_associated_with_various_cellular_activities_(AAA)%2C_putative|TcYC6_0062230|transcript|TcYC6_0062230-RA|protein_coding||c.-4916G>A|||||4916|,A|downstream_gene_variant|MODIFIER|trans-sialidase%2C_putative|TcYC6_0134050|transcript|TcYC6_0134050:pseudogenic_transcript|protein_coding||c.*4820G>A|||||4820|WARNING_TRANSCRIPT_MULTIPLE_STOP_CODONS,A|downstream_gene_variant|MODIFIER|hypothetical_protein%2C_conserved|TcYC6_0062180|transcript|TcYC6_0062180-RA|protein_coding||c.*1711G>A|||||1711|,A|downstream_gene_variant|MODIFIER|hypothetical_protein%2C_conserved|TcYC6_0062200|transcript|TcYC6_0062200-RA|protein_coding||c.*87C>T|||||87|,A|downstream_gene_variant|MODIFIER|hypothetical_protein|TcYC6_0062210|transcript|TcYC6_0062210-RA|protein_coding||c.*1629C>T|||||1629|,A|intergenic_region|MODIFIER|putative_target_of_rapamycin_(TOR)_kinase_1-hypothetical_protein%2C_conserved|TcYC6_0062190-TcYC6_0062200|intergenic_region|TcYC6_0062190-TcYC6_0062200|||n.392296G>A||||||	GT:AD:DP:GQ:PGT:PID:PL:SB
TcYC6_Chr36	392309	.	A	G	103.77	.	BaseQRankSum=1.182;ClippingRankSum=0.000;DP=30;ExcessHet=3.0103;MLEAC=1,0;MLEAF=0.500,0.00;MQRankSum=-1.587;RAW_MQ=35800.00;ReadPosRankSum=-1.087;ANN=G|upstream_gene_variant|MODIFIER|putative_target_of_rapamycin_(TOR)_kinase_1|TcYC6_0062190|transcript|TcYC6_0062190-RA|protein_coding||c.-614T>C|||||614|,G|upstream_gene_variant|MODIFIER|thioredoxin-like_protein%2C_putative|TcYC6_0062220|transcript|TcYC6_0062220-RA|protein_coding||c.-3052A>G|||||3052|,G|upstream_gene_variant|MODIFIER|ATPase_family_associated_with_various_cellular_activities_(AAA)%2C_putative|TcYC6_0062230|transcript|TcYC6_0062230-RA|protein_coding||c.-4903A>G|||||4903|,G|downstream_gene_variant|MODIFIER|trans-sialidase%2C_putative|TcYC6_0134050|transcript|TcYC6_0134050:pseudogenic_transcript|protein_coding||c.*4833A>G|||||4833|WARNING_TRANSCRIPT_MULTIPLE_STOP_CODONS,G|downstream_gene_variant|MODIFIER|hypothetical_protein%2C_conserved|TcYC6_0062180|transcript|TcYC6_0062180-RA|protein_coding||c.*1724A>G|||||1724|,G|downstream_gene_variant|MODIFIER|hypothetical_protein%2C_conserved|TcYC6_0062200|transcript|TcYC6_0062200-RA|protein_coding||c.*74T>C|||||74|,G|downstream_gene_variant|MODIFIER|hypothetical_protein|TcYC6_0062210|transcript|TcYC6_0062210-RA|protein_coding||c.*1616T>C|||||1616|,G|intergenic_region|MODIFIER|putative_target_of_rapamycin_(TOR)_kinase_1-hypothetical_protein%2C_conserved|TcYC6_0062190-TcYC6_0062200|intergenic_region|TcYC6_0062190-TcYC6_0062200|||n.392309A>G||||||	GT:AD:DP:GQ:PGT:PID:PL:SB
TcYC6_Chr36	392311	.	T	C	103.77	.	BaseQRankSum=1.072;ClippingRankSum=0.000;DP=31;ExcessHet=3.0103;MLEAC=1,0;MLEAF=0.500,0.00;MQRankSum=-1.664;RAW_MQ=37400.00;ReadPosRankSum=-0.753;ANN=C|upstream_gene_variant|MODIFIER|putative_target_of_rapamycin_(TOR)_kinase_1|TcYC6_0062190|transcript|TcYC6_0062190-RA|protein_coding||c.-616A>G|||||616|,C|upstream_gene_variant|MODIFIER|thioredoxin-like_protein%2C_putative|TcYC6_0062220|transcript|TcYC6_0062220-RA|protein_coding||c.-3050T>C|||||3050|,C|upstream_gene_variant|MODIFIER|ATPase_family_associated_with_various_cellular_activities_(AAA)%2C_putative|TcYC6_0062230|transcript|TcYC6_0062230-RA|protein_coding||c.-4901T>C|||||4901|,C|downstream_gene_variant|MODIFIER|trans-sialidase%2C_putative|TcYC6_0134050|transcript|TcYC6_0134050:pseudogenic_transcript|protein_coding||c.*4835T>C|||||4835|WARNING_TRANSCRIPT_MULTIPLE_STOP_CODONS,C|downstream_gene_variant|MODIFIER|hypothetical_protein%2C_conserved|TcYC6_0062180|transcript|TcYC6_0062180-RA|protein_coding||c.*1726T>C|||||1726|,C|downstream_gene_variant|MODIFIER|hypothetical_protein%2C_conserved|TcYC6_0062200|transcript|TcYC6_0062200-RA|protein_coding||c.*72A>G|||||72|,C|downstream_gene_variant|MODIFIER|hypothetical_protein|TcYC6_0062210|transcript|TcYC6_0062210-RA|protein_coding||c.*1614A>G|||||1614|,C|intergenic_region|MODIFIER|putative_target_of_rapamycin_(TOR)_kinase_1-hypothetical_protein%2C_conserved|TcYC6_0062190-TcYC6_0062200|intergenic_region|TcYC6_0062190-TcYC6_0062200|||n.392311T>C||||||	GT:AD:DP:GQ:PGT:PID:PL:SB
TcYC6_Chr36	392322	.	G	A	91.77	.	BaseQRankSum=1.997;ClippingRankSum=0.000;DP=35;ExcessHet=3.0103;MLEAC=1,0;MLEAF=0.500,0.00;MQRankSum=-1.987;RAW_MQ=43421.00;ReadPosRankSum=0.307;ANN=A|upstream_gene_variant|MODIFIER|putative_target_of_rapamycin_(TOR)_kinase_1|TcYC6_0062190|transcript|TcYC6_0062190-RA|protein_coding||c.-627C>T|||||627|,A|upstream_gene_variant|MODIFIER|thioredoxin-like_protein%2C_putative|TcYC6_0062220|transcript|TcYC6_0062220-RA|protein_coding||c.-3039G>A|||||3039|,A|upstream_gene_variant|MODIFIER|ATPase_family_associated_with_various_cellular_activities_(AAA)%2C_putative|TcYC6_0062230|transcript|TcYC6_0062230-RA|protein_coding||c.-4890G>A|||||4890|,A|downstream_gene_variant|MODIFIER|trans-sialidase%2C_putative|TcYC6_0134050|transcript|TcYC6_0134050:pseudogenic_transcript|protein_coding||c.*4846G>A|||||4846|WARNING_TRANSCRIPT_MULTIPLE_STOP_CODONS,A|downstream_gene_variant|MODIFIER|hypothetical_protein%2C_conserved|TcYC6_0062180|transcript|TcYC6_0062180-RA|protein_coding||c.*1737G>A|||||1737|,A|downstream_gene_variant|MODIFIER|hypothetical_protein%2C_conserved|TcYC6_0062200|transcript|TcYC6_0062200-RA|protein_coding||c.*61C>T|||||61|,A|downstream_gene_variant|MODIFIER|hypothetical_protein|TcYC6_0062210|transcript|TcYC6_0062210-RA|protein_coding||c.*1603C>T|||||1603|,A|intergenic_region|MODIFIER|putative_target_of_rapamycin_(TOR)_kinase_1-hypothetical_protein%2C_conserved|TcYC6_0062190-TcYC6_0062200|intergenic_region|TcYC6_0062190-TcYC6_0062200|||n.392322G>A||||||	GT:AD:DP:GQ:PL:SB
TcYC6_Chr36	392345	.	C	G	121.77	.	BaseQRankSum=0.117;ClippingRankSum=0.000;DP=40;ExcessHet=3.0103;MLEAC=1,0;MLEAF=0.500,0.00;MQRankSum=-3.366;RAW_MQ=55196.00;ReadPosRankSum=0.438;ANN=G|upstream_gene_variant|MODIFIER|putative_target_of_rapamycin_(TOR)_kinase_1|TcYC6_0062190|transcript|TcYC6_0062190-RA|protein_coding||c.-650G>C|||||650|,G|upstream_gene_variant|MODIFIER|thioredoxin-like_protein%2C_putative|TcYC6_0062220|transcript|TcYC6_0062220-RA|protein_coding||c.-3016C>G|||||3016|,G|upstream_gene_variant|MODIFIER|ATPase_family_associated_with_various_cellular_activities_(AAA)%2C_putative|TcYC6_0062230|transcript|TcYC6_0062230-RA|protein_coding||c.-4867C>G|||||4867|,G|downstream_gene_variant|MODIFIER|trans-sialidase%2C_putative|TcYC6_0134050|transcript|TcYC6_0134050:pseudogenic_transcript|protein_coding||c.*4869C>G|||||4869|WARNING_TRANSCRIPT_MULTIPLE_STOP_CODONS,G|downstream_gene_variant|MODIFIER|hypothetical_protein%2C_conserved|TcYC6_0062180|transcript|TcYC6_0062180-RA|protein_coding||c.*1760C>G|||||1760|,G|downstream_gene_variant|MODIFIER|hypothetical_protein%2C_conserved|TcYC6_0062200|transcript|TcYC6_0062200-RA|protein_coding||c.*38G>C|||||38|,G|downstream_gene_variant|MODIFIER|hypothetical_protein|TcYC6_0062210|transcript|TcYC6_0062210-RA|protein_coding||c.*1580G>C|||||1580|,G|intergenic_region|MODIFIER|putative_target_of_rapamycin_(TOR)_kinase_1-hypothetical_protein%2C_conserved|TcYC6_0062190-TcYC6_0062200|intergenic_region|TcYC6_0062190-TcYC6_0062200|||n.392345C>G||||||	GT:AD:DP:GQ:PGT:PID:PL:SB
TcYC6_Chr36	392347	.	T	C	118.77	.	BaseQRankSum=0.419;ClippingRankSum=0.000;DP=39;ExcessHet=3.0103;MLEAC=1,0;MLEAF=0.500,0.00;MQRankSum=-3.652;RAW_MQ=54712.00;ReadPosRankSum=0.293;ANN=C|upstream_gene_variant|MODIFIER|putative_target_of_rapamycin_(TOR)_kinase_1|TcYC6_0062190|transcript|TcYC6_0062190-RA|protein_coding||c.-652A>G|||||652|,C|upstream_gene_variant|MODIFIER|thioredoxin-like_protein%2C_putative|TcYC6_0062220|transcript|TcYC6_0062220-RA|protein_coding||c.-3014T>C|||||3014|,C|upstream_gene_variant|MODIFIER|ATPase_family_associated_with_various_cellular_activities_(AAA)%2C_putative|TcYC6_0062230|transcript|TcYC6_0062230-RA|protein_coding||c.-4865T>C|||||4865|,C|downstream_gene_variant|MODIFIER|trans-sialidase%2C_putative|TcYC6_0134050|transcript|TcYC6_0134050:pseudogenic_transcript|protein_coding||c.*4871T>C|||||4871|WARNING_TRANSCRIPT_MULTIPLE_STOP_CODONS,C|downstream_gene_variant|MODIFIER|hypothetical_protein%2C_conserved|TcYC6_0062180|transcript|TcYC6_0062180-RA|protein_coding||c.*1762T>C|||||1762|,C|downstream_gene_variant|MODIFIER|hypothetical_protein%2C_conserved|TcYC6_0062200|transcript|TcYC6_0062200-RA|protein_coding||c.*36A>G|||||36|,C|downstream_gene_variant|MODIFIER|hypothetical_protein|TcYC6_0062210|transcript|TcYC6_0062210-RA|protein_coding||c.*1578A>G|||||1578|,C|intergenic_region|MODIFIER|putative_target_of_rapamycin_(TOR)_kinase_1-hypothetical_protein%2C_conserved|TcYC6_0062190-TcYC6_0062200|intergenic_region|TcYC6_0062190-TcYC6_0062200|||n.392347T>C||||||	GT:AD:DP:GQ:PGT:PID:PL:SB
TcYC6_Chr36	392356	.	T	A	85.77	.	BaseQRankSum=0.355;ClippingRankSum=0.000;DP=37;ExcessHet=3.0103;MLEAC=1,0;MLEAF=0.500,0.00;MQRankSum=-4.127;RAW_MQ=55354.00;ReadPosRankSum=0.896;ANN=A|upstream_gene_variant|MODIFIER|putative_target_of_rapamycin_(TOR)_kinase_1|TcYC6_0062190|transcript|TcYC6_0062190-RA|protein_coding||c.-661A>T|||||661|,A|upstream_gene_variant|MODIFIER|thioredoxin-like_protein%2C_putative|TcYC6_0062220|transcript|TcYC6_0062220-RA|protein_coding||c.-3005T>A|||||3005|,A|upstream_gene_variant|MODIFIER|ATPase_family_associated_with_various_cellular_activities_(AAA)%2C_putative|TcYC6_0062230|transcript|TcYC6_0062230-RA|protein_coding||c.-4856T>A|||||4856|,A|downstream_gene_variant|MODIFIER|trans-sialidase%2C_putative|TcYC6_0134050|transcript|TcYC6_0134050:pseudogenic_transcript|protein_coding||c.*4880T>A|||||4880|WARNING_TRANSCRIPT_MULTIPLE_STOP_CODONS,A|downstream_gene_variant|MODIFIER|hypothetical_protein%2C_conserved|TcYC6_0062180|transcript|TcYC6_0062180-RA|protein_coding||c.*1771T>A|||||1771|,A|downstream_gene_variant|MODIFIER|hypothetical_protein%2C_conserved|TcYC6_0062200|transcript|TcYC6_0062200-RA|protein_coding||c.*27A>T|||||27|,A|downstream_gene_variant|MODIFIER|hypothetical_protein|TcYC6_0062210|transcript|TcYC6_0062210-RA|protein_coding||c.*1569A>T|||||1569|,A|intergenic_region|MODIFIER|putative_target_of_rapamycin_(TOR)_kinase_1-hypothetical_protein%2C_conserved|TcYC6_0062190-TcYC6_0062200|intergenic_region|TcYC6_0062190-TcYC6_0062200|||n.392356T>A||||||	GT:AD:DP:GQ:PGT:PID:PL:SB
TcYC6_Chr36	392357	.	C	T	85.77	.	BaseQRankSum=1.074;ClippingRankSum=0.000;DP=37;ExcessHet=3.0103;MLEAC=1,0;MLEAF=0.500,0.00;MQRankSum=-4.127;RAW_MQ=55354.00;ReadPosRankSum=1.008;ANN=T|upstream_gene_variant|MODIFIER|putative_target_of_rapamycin_(TOR)_kinase_1|TcYC6_0062190|transcript|TcYC6_0062190-RA|protein_coding||c.-662G>A|||||662|,T|upstream_gene_variant|MODIFIER|thioredoxin-like_protein%2C_putative|TcYC6_0062220|transcript|TcYC6_0062220-RA|protein_coding||c.-3004C>T|||||3004|,T|upstream_gene_variant|MODIFIER|ATPase_family_associated_with_various_cellular_activities_(AAA)%2C_putative|TcYC6_0062230|transcript|TcYC6_0062230-RA|protein_coding||c.-4855C>T|||||4855|,T|downstream_gene_variant|MODIFIER|trans-sialidase%2C_putative|TcYC6_0134050|transcript|TcYC6_0134050:pseudogenic_transcript|protein_coding||c.*4881C>T|||||4881|WARNING_TRANSCRIPT_MULTIPLE_STOP_CODONS,T|downstream_gene_variant|MODIFIER|hypothetical_protein%2C_conserved|TcYC6_0062180|transcript|TcYC6_0062180-RA|protein_coding||c.*1772C>T|||||1772|,T|downstream_gene_variant|MODIFIER|hypothetical_protein%2C_conserved|TcYC6_0062200|transcript|TcYC6_0062200-RA|protein_coding||c.*26G>A|||||26|,T|downstream_gene_variant|MODIFIER|hypothetical_protein|TcYC6_0062210|transcript|TcYC6_0062210-RA|protein_coding||c.*1568G>A|||||1568|,T|intergenic_region|MODIFIER|putative_target_of_rapamycin_(TOR)_kinase_1-hypothetical_protein%2C_conserved|TcYC6_0062190-TcYC6_0062200|intergenic_region|TcYC6_0062190-TcYC6_0062200|||n.392357C>T||||||	GT:AD:DP:GQ:PGT:PID:PL:SB
TcYC6_Chr36	392376	.	A	G	114.77	.	BaseQRankSum=-0.857;ClippingRankSum=0.000;DP=39;ExcessHet=3.0103;MLEAC=1,0;MLEAF=0.500,0.00;MQRankSum=-4.608;RAW_MQ=56412.00;ReadPosRankSum=-1.078;ANN=G|upstream_gene_variant|MODIFIER|putative_target_of_rapamycin_(TOR)_kinase_1|TcYC6_0062190|transcript|TcYC6_0062190-RA|protein_coding||c.-681T>C|||||681|,G|upstream_gene_variant|MODIFIER|thioredoxin-like_protein%2C_putative|TcYC6_0062220|transcript|TcYC6_0062220-RA|protein_coding||c.-2985A>G|||||2985|,G|upstream_gene_variant|MODIFIER|ATPase_family_associated_with_various_cellular_activities_(AAA)%2C_putative|TcYC6_0062230|transcript|TcYC6_0062230-RA|protein_coding||c.-4836A>G|||||4836|,G|downstream_gene_variant|MODIFIER|trans-sialidase%2C_putative|TcYC6_0134050|transcript|TcYC6_0134050:pseudogenic_transcript|protein_coding||c.*4900A>G|||||4900|WARNING_TRANSCRIPT_MULTIPLE_STOP_CODONS,G|downstream_gene_variant|MODIFIER|hypothetical_protein%2C_conserved|TcYC6_0062180|transcript|TcYC6_0062180-RA|protein_coding||c.*1791A>G|||||1791|,G|downstream_gene_variant|MODIFIER|hypothetical_protein%2C_conserved|TcYC6_0062200|transcript|TcYC6_0062200-RA|protein_coding||c.*7T>C|||||7|,G|downstream_gene_variant|MODIFIER|hypothetical_protein|TcYC6_0062210|transcript|TcYC6_0062210-RA|protein_coding||c.*1549T>C|||||1549|,G|intergenic_region|MODIFIER|putative_target_of_rapamycin_(TOR)_kinase_1-hypothetical_protein%2C_conserved|TcYC6_0062190-TcYC6_0062200|intergenic_region|TcYC6_0062190-TcYC6_0062200|||n.392376A>G||||||	GT:AD:DP:GQ:PL:SB
TcYC6_Chr36	392464	.	A	G	150.77	.	BaseQRankSum=0.635;ClippingRankSum=0.000;DP=48;ExcessHet=3.0103;MLEAC=1,0;MLEAF=0.500,0.00;MQRankSum=-4.311;RAW_MQ=60776.00;ReadPosRankSum=1.593;ANN=G|synonymous_variant|LOW|hypothetical_protein%2C_conserved|TcYC6_0062200|transcript|TcYC6_0062200-RA|protein_coding|1/1|c.1230T>C|p.Leu410Leu|1230/1311|1230/1311|410/436||,G|upstream_gene_variant|MODIFIER|putative_target_of_rapamycin_(TOR)_kinase_1|TcYC6_0062190|transcript|TcYC6_0062190-RA|protein_coding||c.-769T>C|||||769|,G|upstream_gene_variant|MODIFIER|thioredoxin-like_protein%2C_putative|TcYC6_0062220|transcript|TcYC6_0062220-RA|protein_coding||c.-2897A>G|||||2897|,G|upstream_gene_variant|MODIFIER|ATPase_family_associated_with_various_cellular_activities_(AAA)%2C_putative|TcYC6_0062230|transcript|TcYC6_0062230-RA|protein_coding||c.-4748A>G|||||4748|,G|downstream_gene_variant|MODIFIER|trans-sialidase%2C_putative|TcYC6_0134050|transcript|TcYC6_0134050:pseudogenic_transcript|protein_coding||c.*4988A>G|||||4988|WARNING_TRANSCRIPT_MULTIPLE_STOP_CODONS,G|downstream_gene_variant|MODIFIER|hypothetical_protein%2C_conserved|TcYC6_0062180|transcript|TcYC6_0062180-RA|protein_coding||c.*1879A>G|||||1879|,G|downstream_gene_variant|MODIFIER|hypothetical_protein|TcYC6_0062210|transcript|TcYC6_0062210-RA|protein_coding||c.*1461T>C|||||1461|	GT:AD:DP:GQ:PL:SB
TcYC6_Chr36	392543	.	A	G	74.77	.	BaseQRankSum=1.365;ClippingRankSum=0.000;DP=74;ExcessHet=3.0103;MLEAC=1,0;MLEAF=0.500,0.00;MQRankSum=-4.963;RAW_MQ=103770.00;ReadPosRankSum=1.234;ANN=G|missense_variant|MODERATE|hypothetical_protein%2C_conserved|TcYC6_0062200|transcript|TcYC6_0062200-RA|protein_coding|1/1|c.1151T>C|p.Leu384Ser|1151/1311|1151/1311|384/436||,G|upstream_gene_variant|MODIFIER|putative_target_of_rapamycin_(TOR)_kinase_1|TcYC6_0062190|transcript|TcYC6_0062190-RA|protein_coding||c.-848T>C|||||848|,G|upstream_gene_variant|MODIFIER|thioredoxin-like_protein%2C_putative|TcYC6_0062220|transcript|TcYC6_0062220-RA|protein_coding||c.-2818A>G|||||2818|,G|upstream_gene_variant|MODIFIER|ATPase_family_associated_with_various_cellular_activities_(AAA)%2C_putative|TcYC6_0062230|transcript|TcYC6_0062230-RA|protein_coding||c.-4669A>G|||||4669|,G|downstream_gene_variant|MODIFIER|hypothetical_protein%2C_conserved|TcYC6_0062180|transcript|TcYC6_0062180-RA|protein_coding||c.*1958A>G|||||1958|,G|downstream_gene_variant|MODIFIER|hypothetical_protein|TcYC6_0062210|transcript|TcYC6_0062210-RA|protein_coding||c.*1382T>C|||||1382|	GT:AD:DP:GQ:PL:SB
TcYC6_Chr36	392556	.	G	T	279.77	.	BaseQRankSum=-0.194;ClippingRankSum=0.000;DP=74;ExcessHet=3.0103;MLEAC=1,0;MLEAF=0.500,0.00;MQRankSum=-5.342;RAW_MQ=101226.00;ReadPosRankSum=-0.085;ANN=T|missense_variant|MODERATE|hypothetical_protein%2C_conserved|TcYC6_0062200|transcript|TcYC6_0062200-RA|protein_coding|1/1|c.1138C>A|p.Pro380Thr|1138/1311|1138/1311|380/436||,T|upstream_gene_variant|MODIFIER|putative_target_of_rapamycin_(TOR)_kinase_1|TcYC6_0062190|transcript|TcYC6_0062190-RA|protein_coding||c.-861C>A|||||861|,T|upstream_gene_variant|MODIFIER|thioredoxin-like_protein%2C_putative|TcYC6_0062220|transcript|TcYC6_0062220-RA|protein_coding||c.-2805G>T|||||2805|,T|upstream_gene_variant|MODIFIER|ATPase_family_associated_with_various_cellular_activities_(AAA)%2C_putative|TcYC6_0062230|transcript|TcYC6_0062230-RA|protein_coding||c.-4656G>T|||||4656|,T|downstream_gene_variant|MODIFIER|hypothetical_protein%2C_conserved|TcYC6_0062180|transcript|TcYC6_0062180-RA|protein_coding||c.*1971G>T|||||1971|,T|downstream_gene_variant|MODIFIER|hypothetical_protein|TcYC6_0062210|transcript|TcYC6_0062210-RA|protein_coding||c.*1369C>A|||||1369|	GT:AD:DP:GQ:PGT:PID:PL:SB
TcYC6_Chr36	392561	.	GAC	G	247.73	.	BaseQRankSum=2.793;ClippingRankSum=0.000;DP=71;ExcessHet=3.0103;MLEAC=1,0;MLEAF=0.500,0.00;MQRankSum=-5.147;RAW_MQ=99637.00;ReadPosRankSum=0.541;ANN=G|frameshift_variant|HIGH|hypothetical_protein%2C_conserved|TcYC6_0062200|transcript|TcYC6_0062200-RA|protein_coding|1/1|c.1131_1132delGT|p.Arg377fs|1132/1311|1131/1311|377/436||,G|upstream_gene_variant|MODIFIER|putative_target_of_rapamycin_(TOR)_kinase_1|TcYC6_0062190|transcript|TcYC6_0062190-RA|protein_coding||c.-868_-867delGT|||||867|,G|upstream_gene_variant|MODIFIER|thioredoxin-like_protein%2C_putative|TcYC6_0062220|transcript|TcYC6_0062220-RA|protein_coding||c.-2799_-2798delAC|||||2799|,G|upstream_gene_variant|MODIFIER|ATPase_family_associated_with_various_cellular_activities_(AAA)%2C_putative|TcYC6_0062230|transcript|TcYC6_0062230-RA|protein_coding||c.-4650_-4649delAC|||||4650|,G|downstream_gene_variant|MODIFIER|hypothetical_protein%2C_conserved|TcYC6_0062180|transcript|TcYC6_0062180-RA|protein_coding||c.*1977_*1978delAC|||||1977|,G|downstream_gene_variant|MODIFIER|hypothetical_protein|TcYC6_0062210|transcript|TcYC6_0062210-RA|protein_coding||c.*1362_*1363delGT|||||1363|;LOF=(hypothetical_protein__conserved|TcYC6_0062200|1|1.00)	GT:AD:DP:GQ:PGT:PID:PL:SB
TcYC6_Chr36	392564	.	C	CTT	243.73	.	BaseQRankSum=2.316;ClippingRankSum=0.000;DP=70;ExcessHet=3.0103;MLEAC=1,0;MLEAF=0.500,0.00;MQRankSum=-5.115;RAW_MQ=97873.00;ReadPosRankSum=0.404;ANN=CTT|frameshift_variant|HIGH|hypothetical_protein%2C_conserved|TcYC6_0062200|transcript|TcYC6_0062200-RA|protein_coding|1/1|c.1129_1130insAA|p.Arg377fs|1129/1311|1129/1311|377/436||,CTT|upstream_gene_variant|MODIFIER|putative_target_of_rapamycin_(TOR)_kinase_1|TcYC6_0062190|transcript|TcYC6_0062190-RA|protein_coding||c.-870_-869insAA|||||870|,CTT|upstream_gene_variant|MODIFIER|thioredoxin-like_protein%2C_putative|TcYC6_0062220|transcript|TcYC6_0062220-RA|protein_coding||c.-2797_-2796insTT|||||2796|,CTT|upstream_gene_variant|MODIFIER|ATPase_family_associated_with_various_cellular_activities_(AAA)%2C_putative|TcYC6_0062230|transcript|TcYC6_0062230-RA|protein_coding||c.-4648_-4647insTT|||||4647|,CTT|downstream_gene_variant|MODIFIER|hypothetical_protein%2C_conserved|TcYC6_0062180|transcript|TcYC6_0062180-RA|protein_coding||c.*1979_*1980insTT|||||1980|,CTT|downstream_gene_variant|MODIFIER|hypothetical_protein|TcYC6_0062210|transcript|TcYC6_0062210-RA|protein_coding||c.*1360_*1361insAA|||||1360|;LOF=(hypothetical_protein__conserved|TcYC6_0062200|1|1.00)	GT:AD:DP:GQ:PGT:PID:PL:SB
TcYC6_Chr36	392639	.	A	C	364.77	.	BaseQRankSum=2.272;ClippingRankSum=0.000;DP=48;ExcessHet=3.0103;MLEAC=1,0;MLEAF=0.500,0.00;MQRankSum=-5.351;RAW_MQ=60440.00;ReadPosRankSum=-1.084;ANN=C|stop_gained|HIGH|hypothetical_protein%2C_conserved|TcYC6_0062200|transcript|TcYC6_0062200-RA|protein_coding|1/1|c.1055T>G|p.Leu352*|1055/1311|1055/1311|352/436||,C|upstream_gene_variant|MODIFIER|putative_target_of_rapamycin_(TOR)_kinase_1|TcYC6_0062190|transcript|TcYC6_0062190-RA|protein_coding||c.-944T>G|||||944|,C|upstream_gene_variant|MODIFIER|thioredoxin-like_protein%2C_putative|TcYC6_0062220|transcript|TcYC6_0062220-RA|protein_coding||c.-2722A>C|||||2722|,C|upstream_gene_variant|MODIFIER|ATPase_family_associated_with_various_cellular_activities_(AAA)%2C_putative|TcYC6_0062230|transcript|TcYC6_0062230-RA|protein_coding||c.-4573A>C|||||4573|,C|downstream_gene_variant|MODIFIER|hypothetical_protein%2C_conserved|TcYC6_0062180|transcript|TcYC6_0062180-RA|protein_coding||c.*2054A>C|||||2054|,C|downstream_gene_variant|MODIFIER|hypothetical_protein|TcYC6_0062210|transcript|TcYC6_0062210-RA|protein_coding||c.*1286T>G|||||1286|	GT:AD:DP:GQ:PGT:PID:PL:SB
TcYC6_Chr36	392643	.	C	A	364.77	.	BaseQRankSum=1.581;ClippingRankSum=0.000;DP=49;ExcessHet=3.0103;MLEAC=1,0;MLEAF=0.500,0.00;MQRankSum=-5.358;RAW_MQ=61340.00;ReadPosRankSum=-0.733;ANN=A|missense_variant|MODERATE|hypothetical_protein%2C_conserved|TcYC6_0062200|transcript|TcYC6_0062200-RA|protein_coding|1/1|c.1051G>T|p.Ala351Ser|1051/1311|1051/1311|351/436||,A|upstream_gene_variant|MODIFIER|putative_target_of_rapamycin_(TOR)_kinase_1|TcYC6_0062190|transcript|TcYC6_0062190-RA|protein_coding||c.-948G>T|||||948|,A|upstream_gene_variant|MODIFIER|thioredoxin-like_protein%2C_putative|TcYC6_0062220|transcript|TcYC6_0062220-RA|protein_coding||c.-2718C>A|||||2718|,A|upstream_gene_variant|MODIFIER|ATPase_family_associated_with_various_cellular_activities_(AAA)%2C_putative|TcYC6_0062230|transcript|TcYC6_0062230-RA|protein_coding||c.-4569C>A|||||4569|,A|downstream_gene_variant|MODIFIER|hypothetical_protein%2C_conserved|TcYC6_0062180|transcript|TcYC6_0062180-RA|protein_coding||c.*2058C>A|||||2058|,A|downstream_gene_variant|MODIFIER|hypothetical_protein|TcYC6_0062210|transcript|TcYC6_0062210-RA|protein_coding||c.*1282G>T|||||1282|	GT:AD:DP:GQ:PGT:PID:PL:SB
TcYC6_Chr36	392644	.	C	T	360.77	.	BaseQRankSum=0.728;ClippingRankSum=0.000;DP=49;ExcessHet=3.0103;MLEAC=1,0;MLEAF=0.500,0.00;MQRankSum=-5.358;RAW_MQ=61340.00;ReadPosRankSum=-0.640;ANN=T|synonymous_variant|LOW|hypothetical_protein%2C_conserved|TcYC6_0062200|transcript|TcYC6_0062200-RA|protein_coding|1/1|c.1050G>A|p.Ala350Ala|1050/1311|1050/1311|350/436||,T|upstream_gene_variant|MODIFIER|putative_target_of_rapamycin_(TOR)_kinase_1|TcYC6_0062190|transcript|TcYC6_0062190-RA|protein_coding||c.-949G>A|||||949|,T|upstream_gene_variant|MODIFIER|thioredoxin-like_protein%2C_putative|TcYC6_0062220|transcript|TcYC6_0062220-RA|protein_coding||c.-2717C>T|||||2717|,T|upstream_gene_variant|MODIFIER|ATPase_family_associated_with_various_cellular_activities_(AAA)%2C_putative|TcYC6_0062230|transcript|TcYC6_0062230-RA|protein_coding||c.-4568C>T|||||4568|,T|downstream_gene_variant|MODIFIER|hypothetical_protein%2C_conserved|TcYC6_0062180|transcript|TcYC6_0062180-RA|protein_coding||c.*2059C>T|||||2059|,T|downstream_gene_variant|MODIFIER|hypothetical_protein|TcYC6_0062210|transcript|TcYC6_0062210-RA|protein_coding||c.*1281G>A|||||1281|	GT:AD:DP:GQ:PGT:PID:PL:SB
TcYC6_Chr36	392652	.	C	CG	274.73	.	BaseQRankSum=1.702;ClippingRankSum=0.000;DP=45;ExcessHet=3.0103;MLEAC=1,0;MLEAF=0.500,0.00;MQRankSum=-4.928;RAW_MQ=55857.00;ReadPosRankSum=0.614;ANN=CG|frameshift_variant|HIGH|hypothetical_protein%2C_conserved|TcYC6_0062200|transcript|TcYC6_0062200-RA|protein_coding|1/1|c.1041_1042insC|p.Glu348fs|1041/1311|1041/1311|347/436||,CG|upstream_gene_variant|MODIFIER|putative_target_of_rapamycin_(TOR)_kinase_1|TcYC6_0062190|transcript|TcYC6_0062190-RA|protein_coding||c.-958_-957insC|||||958|,CG|upstream_gene_variant|MODIFIER|thioredoxin-like_protein%2C_putative|TcYC6_0062220|transcript|TcYC6_0062220-RA|protein_coding||c.-2709_-2708insG|||||2708|,CG|upstream_gene_variant|MODIFIER|ATPase_family_associated_with_various_cellular_activities_(AAA)%2C_putative|TcYC6_0062230|transcript|TcYC6_0062230-RA|protein_coding||c.-4560_-4559insG|||||4559|,CG|downstream_gene_variant|MODIFIER|hypothetical_protein%2C_conserved|TcYC6_0062180|transcript|TcYC6_0062180-RA|protein_coding||c.*2067_*2068insG|||||2068|,CG|downstream_gene_variant|MODIFIER|hypothetical_protein|TcYC6_0062210|transcript|TcYC6_0062210-RA|protein_coding||c.*1272_*1273insC|||||1272|;LOF=(hypothetical_protein__conserved|TcYC6_0062200|1|1.00)	GT:AD:DP:GQ:PGT:PID:PL:SB
TcYC6_Chr36	392653	.	A	G	286.77	.	BaseQRankSum=1.425;ClippingRankSum=0.000;DP=45;ExcessHet=3.0103;MLEAC=1,0;MLEAF=0.500,0.00;MQRankSum=-4.928;RAW_MQ=55857.00;ReadPosRankSum=0.642;ANN=G|synonymous_variant|LOW|hypothetical_protein%2C_conserved|TcYC6_0062200|transcript|TcYC6_0062200-RA|protein_coding|1/1|c.1041T>C|p.Phe347Phe|1041/1311|1041/1311|347/436||,G|upstream_gene_variant|MODIFIER|putative_target_of_rapamycin_(TOR)_kinase_1|TcYC6_0062190|transcript|TcYC6_0062190-RA|protein_coding||c.-958T>C|||||958|,G|upstream_gene_variant|MODIFIER|thioredoxin-like_protein%2C_putative|TcYC6_0062220|transcript|TcYC6_0062220-RA|protein_coding||c.-2708A>G|||||2708|,G|upstream_gene_variant|MODIFIER|ATPase_family_associated_with_various_cellular_activities_(AAA)%2C_putative|TcYC6_0062230|transcript|TcYC6_0062230-RA|protein_coding||c.-4559A>G|||||4559|,G|downstream_gene_variant|MODIFIER|hypothetical_protein%2C_conserved|TcYC6_0062180|transcript|TcYC6_0062180-RA|protein_coding||c.*2068A>G|||||2068|,G|downstream_gene_variant|MODIFIER|hypothetical_protein|TcYC6_0062210|transcript|TcYC6_0062210-RA|protein_coding||c.*1272T>C|||||1272|	GT:AD:DP:GQ:PGT:PID:PL:SB
TcYC6_Chr36	392655	.	A	C	283.77	.	BaseQRankSum=0.858;ClippingRankSum=0.000;DP=45;ExcessHet=3.0103;MLEAC=1,0;MLEAF=0.500,0.00;MQRankSum=-4.928;RAW_MQ=55857.00;ReadPosRankSum=0.614;ANN=C|missense_variant|MODERATE|hypothetical_protein%2C_conserved|TcYC6_0062200|transcript|TcYC6_0062200-RA|protein_coding|1/1|c.1039T>G|p.Phe347Val|1039/1311|1039/1311|347/436||,C|upstream_gene_variant|MODIFIER|putative_target_of_rapamycin_(TOR)_kinase_1|TcYC6_0062190|transcript|TcYC6_0062190-RA|protein_coding||c.-960T>G|||||960|,C|upstream_gene_variant|MODIFIER|thioredoxin-like_protein%2C_putative|TcYC6_0062220|transcript|TcYC6_0062220-RA|protein_coding||c.-2706A>C|||||2706|,C|upstream_gene_variant|MODIFIER|ATPase_family_associated_with_various_cellular_activities_(AAA)%2C_putative|TcYC6_0062230|transcript|TcYC6_0062230-RA|protein_coding||c.-4557A>C|||||4557|,C|downstream_gene_variant|MODIFIER|hypothetical_protein%2C_conserved|TcYC6_0062180|transcript|TcYC6_0062180-RA|protein_coding||c.*2070A>C|||||2070|,C|downstream_gene_variant|MODIFIER|hypothetical_protein|TcYC6_0062210|transcript|TcYC6_0062210-RA|protein_coding||c.*1270T>G|||||1270|	GT:AD:DP:GQ:PGT:PID:PL:SB
TcYC6_Chr36	392659	.	A	C	274.77	.	BaseQRankSum=1.587;ClippingRankSum=0.000;DP=48;ExcessHet=3.0103;MLEAC=1,0;MLEAF=0.500,0.00;MQRankSum=-4.995;RAW_MQ=60346.00;ReadPosRankSum=1.079;ANN=C|synonymous_variant|LOW|hypothetical_protein%2C_conserved|TcYC6_0062200|transcript|TcYC6_0062200-RA|protein_coding|1/1|c.1035T>G|p.Leu345Leu|1035/1311|1035/1311|345/436||,C|upstream_gene_variant|MODIFIER|putative_target_of_rapamycin_(TOR)_kinase_1|TcYC6_0062190|transcript|TcYC6_0062190-RA|protein_coding||c.-964T>G|||||964|,C|upstream_gene_variant|MODIFIER|thioredoxin-like_protein%2C_putative|TcYC6_0062220|transcript|TcYC6_0062220-RA|protein_coding||c.-2702A>C|||||2702|,C|upstream_gene_variant|MODIFIER|ATPase_family_associated_with_various_cellular_activities_(AAA)%2C_putative|TcYC6_0062230|transcript|TcYC6_0062230-RA|protein_coding||c.-4553A>C|||||4553|,C|downstream_gene_variant|MODIFIER|hypothetical_protein%2C_conserved|TcYC6_0062180|transcript|TcYC6_0062180-RA|protein_coding||c.*2074A>C|||||2074|,C|downstream_gene_variant|MODIFIER|hypothetical_protein|TcYC6_0062210|transcript|TcYC6_0062210-RA|protein_coding||c.*1266T>G|||||1266|	GT:AD:DP:GQ:PGT:PID:PL:SB
TcYC6_Chr36	392661	.	GA	G	265.73	.	BaseQRankSum=2.259;ClippingRankSum=0.000;DP=48;ExcessHet=3.0103;MLEAC=1,0;MLEAF=0.500,0.00;MQRankSum=-4.801;RAW_MQ=60762.00;ReadPosRankSum=1.836;ANN=G|frameshift_variant|HIGH|hypothetical_protein%2C_conserved|TcYC6_0062200|transcript|TcYC6_0062200-RA|protein_coding|1/1|c.1032delT|p.Leu345fs|1032/1311|1032/1311|344/436||,G|upstream_gene_variant|MODIFIER|putative_target_of_rapamycin_(TOR)_kinase_1|TcYC6_0062190|transcript|TcYC6_0062190-RA|protein_coding||c.-967delT|||||967|,G|upstream_gene_variant|MODIFIER|thioredoxin-like_protein%2C_putative|TcYC6_0062220|transcript|TcYC6_0062220-RA|protein_coding||c.-2699delA|||||2699|,G|upstream_gene_variant|MODIFIER|ATPase_family_associated_with_various_cellular_activities_(AAA)%2C_putative|TcYC6_0062230|transcript|TcYC6_0062230-RA|protein_coding||c.-4550delA|||||4550|,G|downstream_gene_variant|MODIFIER|hypothetical_protein%2C_conserved|TcYC6_0062180|transcript|TcYC6_0062180-RA|protein_coding||c.*2077delA|||||2077|,G|downstream_gene_variant|MODIFIER|hypothetical_protein|TcYC6_0062210|transcript|TcYC6_0062210-RA|protein_coding||c.*1263delT|||||1263|;LOF=(hypothetical_protein__conserved|TcYC6_0062200|1|1.00)	GT:AD:DP:GQ:PGT:PID:PL:SB
TcYC6_Chr36	392692	.	C	A	94.77	.	BaseQRankSum=0.517;ClippingRankSum=0.000;DP=42;ExcessHet=3.0103;MLEAC=1,0;MLEAF=0.500,0.00;MQRankSum=-4.631;RAW_MQ=47432.00;ReadPosRankSum=1.381;ANN=A|synonymous_variant|LOW|hypothetical_protein%2C_conserved|TcYC6_0062200|transcript|TcYC6_0062200-RA|protein_coding|1/1|c.1002G>T|p.Val334Val|1002/1311|1002/1311|334/436||,A|upstream_gene_variant|MODIFIER|putative_target_of_rapamycin_(TOR)_kinase_1|TcYC6_0062190|transcript|TcYC6_0062190-RA|protein_coding||c.-997G>T|||||997|,A|upstream_gene_variant|MODIFIER|thioredoxin-like_protein%2C_putative|TcYC6_0062220|transcript|TcYC6_0062220-RA|protein_coding||c.-2669C>A|||||2669|,A|upstream_gene_variant|MODIFIER|ATPase_family_associated_with_various_cellular_activities_(AAA)%2C_putative|TcYC6_0062230|transcript|TcYC6_0062230-RA|protein_coding||c.-4520C>A|||||4520|,A|downstream_gene_variant|MODIFIER|hypothetical_protein%2C_conserved|TcYC6_0062180|transcript|TcYC6_0062180-RA|protein_coding||c.*2107C>A|||||2107|,A|downstream_gene_variant|MODIFIER|hypothetical_protein|TcYC6_0062210|transcript|TcYC6_0062210-RA|protein_coding||c.*1233G>T|||||1233|	GT:AD:DP:GQ:PL:SB
TcYC6_Chr36	392881	.	T	C	0.49	.	BaseQRankSum=-1.889;ClippingRankSum=0.000;DP=26;ExcessHet=3.0103;MLEAC=1,0;MLEAF=0.500,0.00;MQRankSum=-1.650;RAW_MQ=27287.00;ReadPosRankSum=1.204;ANN=C|synonymous_variant|LOW|hypothetical_protein%2C_conserved|TcYC6_0062200|transcript|TcYC6_0062200-RA|protein_coding|1/1|c.813A>G|p.Ala271Ala|813/1311|813/1311|271/436||,C|upstream_gene_variant|MODIFIER|putative_target_of_rapamycin_(TOR)_kinase_1|TcYC6_0062190|transcript|TcYC6_0062190-RA|protein_coding||c.-1186A>G|||||1186|,C|upstream_gene_variant|MODIFIER|thioredoxin-like_protein%2C_putative|TcYC6_0062220|transcript|TcYC6_0062220-RA|protein_coding||c.-2480T>C|||||2480|,C|upstream_gene_variant|MODIFIER|ATPase_family_associated_with_various_cellular_activities_(AAA)%2C_putative|TcYC6_0062230|transcript|TcYC6_0062230-RA|protein_coding||c.-4331T>C|||||4331|,C|downstream_gene_variant|MODIFIER|hypothetical_protein%2C_conserved|TcYC6_0062180|transcript|TcYC6_0062180-RA|protein_coding||c.*2296T>C|||||2296|,C|downstream_gene_variant|MODIFIER|hypothetical_protein|TcYC6_0062210|transcript|TcYC6_0062210-RA|protein_coding||c.*1044A>G|||||1044|	GT:AD:DP:GQ:PL:SB
TcYC6_Chr36	392911	.	G	A	2.9	.	BaseQRankSum=-2.773;ClippingRankSum=0.000;DP=21;ExcessHet=3.0103;MLEAC=1,0;MLEAF=0.500,0.00;MQRankSum=-1.620;RAW_MQ=21113.00;ReadPosRankSum=0.641;ANN=A|synonymous_variant|LOW|hypothetical_protein%2C_conserved|TcYC6_0062200|transcript|TcYC6_0062200-RA|protein_coding|1/1|c.783C>T|p.Cys261Cys|783/1311|783/1311|261/436||,A|upstream_gene_variant|MODIFIER|putative_target_of_rapamycin_(TOR)_kinase_1|TcYC6_0062190|transcript|TcYC6_0062190-RA|protein_coding||c.-1216C>T|||||1216|,A|upstream_gene_variant|MODIFIER|thioredoxin-like_protein%2C_putative|TcYC6_0062220|transcript|TcYC6_0062220-RA|protein_coding||c.-2450G>A|||||2450|,A|upstream_gene_variant|MODIFIER|ATPase_family_associated_with_various_cellular_activities_(AAA)%2C_putative|TcYC6_0062230|transcript|TcYC6_0062230-RA|protein_coding||c.-4301G>A|||||4301|,A|downstream_gene_variant|MODIFIER|hypothetical_protein%2C_conserved|TcYC6_0062180|transcript|TcYC6_0062180-RA|protein_coding||c.*2326G>A|||||2326|,A|downstream_gene_variant|MODIFIER|hypothetical_protein|TcYC6_0062210|transcript|TcYC6_0062210-RA|protein_coding||c.*1014C>T|||||1014|	GT:AD:DP:GQ:PL:SB
TcYC6_Chr36	393090	.	T	C	405.77	.	BaseQRankSum=1.750;ClippingRankSum=0.000;DP=13;ExcessHet=3.0103;MLEAC=1,0;MLEAF=0.500,0.00;MQRankSum=-2.362;RAW_MQ=8424.00;ReadPosRankSum=-0.672;ANN=C|missense_variant|MODERATE|hypothetical_protein%2C_conserved|TcYC6_0062200|transcript|TcYC6_0062200-RA|protein_coding|1/1|c.604A>G|p.Thr202Ala|604/1311|604/1311|202/436||,C|upstream_gene_variant|MODIFIER|putative_target_of_rapamycin_(TOR)_kinase_1|TcYC6_0062190|transcript|TcYC6_0062190-RA|protein_coding||c.-1395A>G|||||1395|,C|upstream_gene_variant|MODIFIER|thioredoxin-like_protein%2C_putative|TcYC6_0062220|transcript|TcYC6_0062220-RA|protein_coding||c.-2271T>C|||||2271|,C|upstream_gene_variant|MODIFIER|ATPase_family_associated_with_various_cellular_activities_(AAA)%2C_putative|TcYC6_0062230|transcript|TcYC6_0062230-RA|protein_coding||c.-4122T>C|||||4122|,C|downstream_gene_variant|MODIFIER|hypothetical_protein%2C_conserved|TcYC6_0062180|transcript|TcYC6_0062180-RA|protein_coding||c.*2505T>C|||||2505|,C|downstream_gene_variant|MODIFIER|hypothetical_protein|TcYC6_0062210|transcript|TcYC6_0062210-RA|protein_coding||c.*835A>G|||||835|	GT:AD:DP:GQ:PGT:PID:PL:SB
TcYC6_Chr36	393094	.	G	C	405.77	.	BaseQRankSum=1.649;ClippingRankSum=0.000;DP=14;ExcessHet=3.0103;MLEAC=1,0;MLEAF=0.500,0.00;MQRankSum=-2.390;RAW_MQ=8865.00;ReadPosRankSum=-0.867;ANN=C|missense_variant|MODERATE|hypothetical_protein%2C_conserved|TcYC6_0062200|transcript|TcYC6_0062200-RA|protein_coding|1/1|c.600C>G|p.Asn200Lys|600/1311|600/1311|200/436||,C|upstream_gene_variant|MODIFIER|putative_target_of_rapamycin_(TOR)_kinase_1|TcYC6_0062190|transcript|TcYC6_0062190-RA|protein_coding||c.-1399C>G|||||1399|,C|upstream_gene_variant|MODIFIER|thioredoxin-like_protein%2C_putative|TcYC6_0062220|transcript|TcYC6_0062220-RA|protein_coding||c.-2267G>C|||||2267|,C|upstream_gene_variant|MODIFIER|ATPase_family_associated_with_various_cellular_activities_(AAA)%2C_putative|TcYC6_0062230|transcript|TcYC6_0062230-RA|protein_coding||c.-4118G>C|||||4118|,C|downstream_gene_variant|MODIFIER|hypothetical_protein%2C_conserved|TcYC6_0062180|transcript|TcYC6_0062180-RA|protein_coding||c.*2509G>C|||||2509|,C|downstream_gene_variant|MODIFIER|hypothetical_protein|TcYC6_0062210|transcript|TcYC6_0062210-RA|protein_coding||c.*831C>G|||||831|	GT:AD:DP:GQ:PGT:PID:PL:SB
TcYC6_Chr36	394098	.	C	CGCG	151.73	.	BaseQRankSum=-1.434;ClippingRankSum=0.000;DP=12;ExcessHet=3.0103;MLEAC=1,0;MLEAF=0.500,0.00;MQRankSum=-0.733;RAW_MQ=10210.00;ReadPosRankSum=-0.389;ANN=CGCG|conservative_inframe_insertion|MODERATE|hypothetical_protein|TcYC6_0062210|transcript|TcYC6_0062210-RA|protein_coding|1/1|c.375_376insCGC|p.Asn125_Ala126insArg|375/549|375/549|125/182||,CGCG|upstream_gene_variant|MODIFIER|putative_target_of_rapamycin_(TOR)_kinase_1|TcYC6_0062190|transcript|TcYC6_0062190-RA|protein_coding||c.-2404_-2403insCGC|||||2404|,CGCG|upstream_gene_variant|MODIFIER|hypothetical_protein%2C_conserved|TcYC6_0062200|transcript|TcYC6_0062200-RA|protein_coding||c.-406_-405insCGC|||||406|,CGCG|upstream_gene_variant|MODIFIER|thioredoxin-like_protein%2C_putative|TcYC6_0062220|transcript|TcYC6_0062220-RA|protein_coding||c.-1263_-1262insGCG|||||1262|,CGCG|upstream_gene_variant|MODIFIER|ATPase_family_associated_with_various_cellular_activities_(AAA)%2C_putative|TcYC6_0062230|transcript|TcYC6_0062230-RA|protein_coding||c.-3114_-3113insGCG|||||3113|,CGCG|upstream_gene_variant|MODIFIER|hypothetical_protein%2C_conserved|TcYC6_0062240|transcript|TcYC6_0062240-RA|protein_coding||c.-4336_-4335insGCG|||||4335|,CGCG|downstream_gene_variant|MODIFIER|hypothetical_protein%2C_conserved|TcYC6_0062180|transcript|TcYC6_0062180-RA|protein_coding||c.*3513_*3514insGCG|||||3514|	GT:AD:DP:GQ:PGT:PID:PL:SB
TcYC6_Chr36	394100	.	T	G	157.77	.	BaseQRankSum=0.000;ClippingRankSum=0.000;DP=12;ExcessHet=3.0103;MLEAC=1,0;MLEAF=0.500,0.00;MQRankSum=-0.733;RAW_MQ=10210.00;ReadPosRankSum=-0.315;ANN=G|missense_variant|MODERATE|hypothetical_protein|TcYC6_0062210|transcript|TcYC6_0062210-RA|protein_coding|1/1|c.374A>C|p.Asn125Thr|374/549|374/549|125/182||,G|upstream_gene_variant|MODIFIER|putative_target_of_rapamycin_(TOR)_kinase_1|TcYC6_0062190|transcript|TcYC6_0062190-RA|protein_coding||c.-2405A>C|||||2405|,G|upstream_gene_variant|MODIFIER|hypothetical_protein%2C_conserved|TcYC6_0062200|transcript|TcYC6_0062200-RA|protein_coding||c.-407A>C|||||407|,G|upstream_gene_variant|MODIFIER|thioredoxin-like_protein%2C_putative|TcYC6_0062220|transcript|TcYC6_0062220-RA|protein_coding||c.-1261T>G|||||1261|,G|upstream_gene_variant|MODIFIER|ATPase_family_associated_with_various_cellular_activities_(AAA)%2C_putative|TcYC6_0062230|transcript|TcYC6_0062230-RA|protein_coding||c.-3112T>G|||||3112|,G|upstream_gene_variant|MODIFIER|hypothetical_protein%2C_conserved|TcYC6_0062240|transcript|TcYC6_0062240-RA|protein_coding||c.-4334T>G|||||4334|,G|downstream_gene_variant|MODIFIER|hypothetical_protein%2C_conserved|TcYC6_0062180|transcript|TcYC6_0062180-RA|protein_coding||c.*3515T>G|||||3515|	GT:AD:DP:GQ:PGT:PID:PL:SB
TcYC6_Chr36	394102	.	A	C	157.77	.	BaseQRankSum=0.088;ClippingRankSum=0.000;DP=13;ExcessHet=3.0103;MLEAC=1,0;MLEAF=0.500,0.00;MQRankSum=-0.874;RAW_MQ=10939.00;ReadPosRankSum=0.141;ANN=C|synonymous_variant|LOW|hypothetical_protein|TcYC6_0062210|transcript|TcYC6_0062210-RA|protein_coding|1/1|c.372T>G|p.Ala124Ala|372/549|372/549|124/182||,C|upstream_gene_variant|MODIFIER|putative_target_of_rapamycin_(TOR)_kinase_1|TcYC6_0062190|transcript|TcYC6_0062190-RA|protein_coding||c.-2407T>G|||||2407|,C|upstream_gene_variant|MODIFIER|hypothetical_protein%2C_conserved|TcYC6_0062200|transcript|TcYC6_0062200-RA|protein_coding||c.-409T>G|||||409|,C|upstream_gene_variant|MODIFIER|thioredoxin-like_protein%2C_putative|TcYC6_0062220|transcript|TcYC6_0062220-RA|protein_coding||c.-1259A>C|||||1259|,C|upstream_gene_variant|MODIFIER|ATPase_family_associated_with_various_cellular_activities_(AAA)%2C_putative|TcYC6_0062230|transcript|TcYC6_0062230-RA|protein_coding||c.-3110A>C|||||3110|,C|upstream_gene_variant|MODIFIER|hypothetical_protein%2C_conserved|TcYC6_0062240|transcript|TcYC6_0062240-RA|protein_coding||c.-4332A>C|||||4332|,C|downstream_gene_variant|MODIFIER|hypothetical_protein%2C_conserved|TcYC6_0062180|transcript|TcYC6_0062180-RA|protein_coding||c.*3517A>C|||||3517|	GT:AD:DP:GQ:PGT:PID:PL:SB
TcYC6_Chr36	394104	.	CTGT	C	148.73	.	BaseQRankSum=0.361;ClippingRankSum=0.000;DP=13;ExcessHet=3.0103;MLEAC=1,0;MLEAF=0.500,0.00;MQRankSum=-0.874;RAW_MQ=10939.00;ReadPosRankSum=0.000;ANN=C|conservative_inframe_deletion|MODERATE|hypothetical_protein|TcYC6_0062210|transcript|TcYC6_0062210-RA|protein_coding|1/1|c.367_369delACA|p.Thr123del|369/549|367/549|123/182||,C|upstream_gene_variant|MODIFIER|putative_target_of_rapamycin_(TOR)_kinase_1|TcYC6_0062190|transcript|TcYC6_0062190-RA|protein_coding||c.-2412_-2410delACA|||||2410|,C|upstream_gene_variant|MODIFIER|hypothetical_protein%2C_conserved|TcYC6_0062200|transcript|TcYC6_0062200-RA|protein_coding||c.-414_-412delACA|||||412|,C|upstream_gene_variant|MODIFIER|thioredoxin-like_protein%2C_putative|TcYC6_0062220|transcript|TcYC6_0062220-RA|protein_coding||c.-1256_-1254delTGT|||||1256|,C|upstream_gene_variant|MODIFIER|ATPase_family_associated_with_various_cellular_activities_(AAA)%2C_putative|TcYC6_0062230|transcript|TcYC6_0062230-RA|protein_coding||c.-3107_-3105delTGT|||||3107|,C|upstream_gene_variant|MODIFIER|hypothetical_protein%2C_conserved|TcYC6_0062240|transcript|TcYC6_0062240-RA|protein_coding||c.-4329_-4327delTGT|||||4329|,C|downstream_gene_variant|MODIFIER|hypothetical_protein%2C_conserved|TcYC6_0062180|transcript|TcYC6_0062180-RA|protein_coding||c.*3520_*3522delTGT|||||3520|	GT:AD:DP:GQ:PGT:PID:PL:SB
TcYC6_Chr36	394185	.	T	C	98.77	.	BaseQRankSum=1.256;ClippingRankSum=0.000;DP=23;ExcessHet=3.0103;MLEAC=1,0;MLEAF=0.500,0.00;MQRankSum=-0.310;RAW_MQ=14471.00;ReadPosRankSum=0.401;ANN=C|missense_variant|MODERATE|hypothetical_protein|TcYC6_0062210|transcript|TcYC6_0062210-RA|protein_coding|1/1|c.289A>G|p.Lys97Glu|289/549|289/549|97/182||,C|upstream_gene_variant|MODIFIER|putative_target_of_rapamycin_(TOR)_kinase_1|TcYC6_0062190|transcript|TcYC6_0062190-RA|protein_coding||c.-2490A>G|||||2490|,C|upstream_gene_variant|MODIFIER|hypothetical_protein%2C_conserved|TcYC6_0062200|transcript|TcYC6_0062200-RA|protein_coding||c.-492A>G|||||492|,C|upstream_gene_variant|MODIFIER|thioredoxin-like_protein%2C_putative|TcYC6_0062220|transcript|TcYC6_0062220-RA|protein_coding||c.-1176T>C|||||1176|,C|upstream_gene_variant|MODIFIER|ATPase_family_associated_with_various_cellular_activities_(AAA)%2C_putative|TcYC6_0062230|transcript|TcYC6_0062230-RA|protein_coding||c.-3027T>C|||||3027|,C|upstream_gene_variant|MODIFIER|hypothetical_protein%2C_conserved|TcYC6_0062240|transcript|TcYC6_0062240-RA|protein_coding||c.-4249T>C|||||4249|,C|downstream_gene_variant|MODIFIER|hypothetical_protein%2C_conserved|TcYC6_0062180|transcript|TcYC6_0062180-RA|protein_coding||c.*3600T>C|||||3600|	GT:AD:DP:GQ:PL:SB
TcYC6_Chr36	394225	.	G	A	293.77	.	BaseQRankSum=1.087;ClippingRankSum=0.000;DP=22;ExcessHet=3.0103;MLEAC=1,0;MLEAF=0.500,0.00;MQRankSum=-1.595;RAW_MQ=12780.00;ReadPosRankSum=1.094;ANN=A|synonymous_variant|LOW|hypothetical_protein|TcYC6_0062210|transcript|TcYC6_0062210-RA|protein_coding|1/1|c.249C>T|p.His83His|249/549|249/549|83/182||,A|upstream_gene_variant|MODIFIER|putative_target_of_rapamycin_(TOR)_kinase_1|TcYC6_0062190|transcript|TcYC6_0062190-RA|protein_coding||c.-2530C>T|||||2530|,A|upstream_gene_variant|MODIFIER|hypothetical_protein%2C_conserved|TcYC6_0062200|transcript|TcYC6_0062200-RA|protein_coding||c.-532C>T|||||532|,A|upstream_gene_variant|MODIFIER|thioredoxin-like_protein%2C_putative|TcYC6_0062220|transcript|TcYC6_0062220-RA|protein_coding||c.-1136G>A|||||1136|,A|upstream_gene_variant|MODIFIER|ATPase_family_associated_with_various_cellular_activities_(AAA)%2C_putative|TcYC6_0062230|transcript|TcYC6_0062230-RA|protein_coding||c.-2987G>A|||||2987|,A|upstream_gene_variant|MODIFIER|hypothetical_protein%2C_conserved|TcYC6_0062240|transcript|TcYC6_0062240-RA|protein_coding||c.-4209G>A|||||4209|,A|upstream_gene_variant|MODIFIER|2OG-Fe(II)_oxygenase_superfamily%2C_putative|TcYC6_0062250|transcript|TcYC6_0062250-RA|protein_coding||c.-4980G>A|||||4980|,A|downstream_gene_variant|MODIFIER|hypothetical_protein%2C_conserved|TcYC6_0062180|transcript|TcYC6_0062180-RA|protein_coding||c.*3640G>A|||||3640|	GT:AD:DP:GQ:PL:SB
TcYC6_Chr36	394305	.	T	A	121.77	.	BaseQRankSum=0.510;ClippingRankSum=0.000;DP=32;ExcessHet=3.0103;MLEAC=1,0;MLEAF=0.500,0.00;MQRankSum=-0.022;RAW_MQ=25467.00;ReadPosRankSum=0.172;ANN=A|missense_variant|MODERATE|hypothetical_protein|TcYC6_0062210|transcript|TcYC6_0062210-RA|protein_coding|1/1|c.169A>T|p.Thr57Ser|169/549|169/549|57/182||,A|upstream_gene_variant|MODIFIER|putative_target_of_rapamycin_(TOR)_kinase_1|TcYC6_0062190|transcript|TcYC6_0062190-RA|protein_coding||c.-2610A>T|||||2610|,A|upstream_gene_variant|MODIFIER|hypothetical_protein%2C_conserved|TcYC6_0062200|transcript|TcYC6_0062200-RA|protein_coding||c.-612A>T|||||612|,A|upstream_gene_variant|MODIFIER|thioredoxin-like_protein%2C_putative|TcYC6_0062220|transcript|TcYC6_0062220-RA|protein_coding||c.-1056T>A|||||1056|,A|upstream_gene_variant|MODIFIER|ATPase_family_associated_with_various_cellular_activities_(AAA)%2C_putative|TcYC6_0062230|transcript|TcYC6_0062230-RA|protein_coding||c.-2907T>A|||||2907|,A|upstream_gene_variant|MODIFIER|hypothetical_protein%2C_conserved|TcYC6_0062240|transcript|TcYC6_0062240-RA|protein_coding||c.-4129T>A|||||4129|,A|upstream_gene_variant|MODIFIER|2OG-Fe(II)_oxygenase_superfamily%2C_putative|TcYC6_0062250|transcript|TcYC6_0062250-RA|protein_coding||c.-4900T>A|||||4900|,A|downstream_gene_variant|MODIFIER|hypothetical_protein%2C_conserved|TcYC6_0062180|transcript|TcYC6_0062180-RA|protein_coding||c.*3720T>A|||||3720|	GT:AD:DP:GQ:PL:SB
TcYC6_Chr36	394384	.	G	A	193.77	.	BaseQRankSum=-1.216;ClippingRankSum=0.000;DP=42;ExcessHet=3.0103;MLEAC=1,0;MLEAF=0.500,0.00;MQRankSum=-2.790;RAW_MQ=40238.00;ReadPosRankSum=1.455;ANN=A|synonymous_variant|LOW|hypothetical_protein|TcYC6_0062210|transcript|TcYC6_0062210-RA|protein_coding|1/1|c.90C>T|p.Pro30Pro|90/549|90/549|30/182||,A|upstream_gene_variant|MODIFIER|putative_target_of_rapamycin_(TOR)_kinase_1|TcYC6_0062190|transcript|TcYC6_0062190-RA|protein_coding||c.-2689C>T|||||2689|,A|upstream_gene_variant|MODIFIER|hypothetical_protein%2C_conserved|TcYC6_0062200|transcript|TcYC6_0062200-RA|protein_coding||c.-691C>T|||||691|,A|upstream_gene_variant|MODIFIER|thioredoxin-like_protein%2C_putative|TcYC6_0062220|transcript|TcYC6_0062220-RA|protein_coding||c.-977G>A|||||977|,A|upstream_gene_variant|MODIFIER|ATPase_family_associated_with_various_cellular_activities_(AAA)%2C_putative|TcYC6_0062230|transcript|TcYC6_0062230-RA|protein_coding||c.-2828G>A|||||2828|,A|upstream_gene_variant|MODIFIER|hypothetical_protein%2C_conserved|TcYC6_0062240|transcript|TcYC6_0062240-RA|protein_coding||c.-4050G>A|||||4050|,A|upstream_gene_variant|MODIFIER|2OG-Fe(II)_oxygenase_superfamily%2C_putative|TcYC6_0062250|transcript|TcYC6_0062250-RA|protein_coding||c.-4821G>A|||||4821|,A|downstream_gene_variant|MODIFIER|hypothetical_protein%2C_conserved|TcYC6_0062180|transcript|TcYC6_0062180-RA|protein_coding||c.*3799G>A|||||3799|	GT:AD:DP:GQ:PL:SB
TcYC6_Chr36	394507	.	C	G	136.77	.	BaseQRankSum=2.060;ClippingRankSum=0.000;DP=34;ExcessHet=3.0103;MLEAC=1,0;MLEAF=0.500,0.00;MQRankSum=-2.678;RAW_MQ=44395.00;ReadPosRankSum=0.405;ANN=G|upstream_gene_variant|MODIFIER|putative_target_of_rapamycin_(TOR)_kinase_1|TcYC6_0062190|transcript|TcYC6_0062190-RA|protein_coding||c.-2812G>C|||||2812|,G|upstream_gene_variant|MODIFIER|hypothetical_protein%2C_conserved|TcYC6_0062200|transcript|TcYC6_0062200-RA|protein_coding||c.-814G>C|||||814|,G|upstream_gene_variant|MODIFIER|hypothetical_protein|TcYC6_0062210|transcript|TcYC6_0062210-RA|protein_coding||c.-34G>C|||||34|,G|upstream_gene_variant|MODIFIER|thioredoxin-like_protein%2C_putative|TcYC6_0062220|transcript|TcYC6_0062220-RA|protein_coding||c.-854C>G|||||854|,G|upstream_gene_variant|MODIFIER|ATPase_family_associated_with_various_cellular_activities_(AAA)%2C_putative|TcYC6_0062230|transcript|TcYC6_0062230-RA|protein_coding||c.-2705C>G|||||2705|,G|upstream_gene_variant|MODIFIER|hypothetical_protein%2C_conserved|TcYC6_0062240|transcript|TcYC6_0062240-RA|protein_coding||c.-3927C>G|||||3927|,G|upstream_gene_variant|MODIFIER|2OG-Fe(II)_oxygenase_superfamily%2C_putative|TcYC6_0062250|transcript|TcYC6_0062250-RA|protein_coding||c.-4698C>G|||||4698|,G|downstream_gene_variant|MODIFIER|hypothetical_protein%2C_conserved|TcYC6_0062180|transcript|TcYC6_0062180-RA|protein_coding||c.*3922C>G|||||3922|,G|intergenic_region|MODIFIER|hypothetical_protein-thioredoxin-like_protein%2C_putative|TcYC6_0062210-TcYC6_0062220|intergenic_region|TcYC6_0062210-TcYC6_0062220|||n.394507C>G||||||	GT:AD:DP:GQ:PGT:PID:PL:SB
TcYC6_Chr36	394509	.	C	A	136.77	.	BaseQRankSum=1.736;ClippingRankSum=0.000;DP=35;ExcessHet=3.0103;MLEAC=1,0;MLEAF=0.500,0.00;MQRankSum=-2.683;RAW_MQ=45839.00;ReadPosRankSum=0.645;ANN=A|upstream_gene_variant|MODIFIER|putative_target_of_rapamycin_(TOR)_kinase_1|TcYC6_0062190|transcript|TcYC6_0062190-RA|protein_coding||c.-2814G>T|||||2814|,A|upstream_gene_variant|MODIFIER|hypothetical_protein%2C_conserved|TcYC6_0062200|transcript|TcYC6_0062200-RA|protein_coding||c.-816G>T|||||816|,A|upstream_gene_variant|MODIFIER|hypothetical_protein|TcYC6_0062210|transcript|TcYC6_0062210-RA|protein_coding||c.-36G>T|||||36|,A|upstream_gene_variant|MODIFIER|thioredoxin-like_protein%2C_putative|TcYC6_0062220|transcript|TcYC6_0062220-RA|protein_coding||c.-852C>A|||||852|,A|upstream_gene_variant|MODIFIER|ATPase_family_associated_with_various_cellular_activities_(AAA)%2C_putative|TcYC6_0062230|transcript|TcYC6_0062230-RA|protein_coding||c.-2703C>A|||||2703|,A|upstream_gene_variant|MODIFIER|hypothetical_protein%2C_conserved|TcYC6_0062240|transcript|TcYC6_0062240-RA|protein_coding||c.-3925C>A|||||3925|,A|upstream_gene_variant|MODIFIER|2OG-Fe(II)_oxygenase_superfamily%2C_putative|TcYC6_0062250|transcript|TcYC6_0062250-RA|protein_coding||c.-4696C>A|||||4696|,A|downstream_gene_variant|MODIFIER|hypothetical_protein%2C_conserved|TcYC6_0062180|transcript|TcYC6_0062180-RA|protein_coding||c.*3924C>A|||||3924|,A|intergenic_region|MODIFIER|hypothetical_protein-thioredoxin-like_protein%2C_putative|TcYC6_0062210-TcYC6_0062220|intergenic_region|TcYC6_0062210-TcYC6_0062220|||n.394509C>A||||||	GT:AD:DP:GQ:PGT:PID:PL:SB
TcYC6_Chr36	394521	.	C	T	88.77	.	BaseQRankSum=2.104;ClippingRankSum=0.000;DP=35;ExcessHet=3.0103;MLEAC=1,0;MLEAF=0.500,0.00;MQRankSum=-2.201;RAW_MQ=46159.00;ReadPosRankSum=1.055;ANN=T|upstream_gene_variant|MODIFIER|putative_target_of_rapamycin_(TOR)_kinase_1|TcYC6_0062190|transcript|TcYC6_0062190-RA|protein_coding||c.-2826G>A|||||2826|,T|upstream_gene_variant|MODIFIER|hypothetical_protein%2C_conserved|TcYC6_0062200|transcript|TcYC6_0062200-RA|protein_coding||c.-828G>A|||||828|,T|upstream_gene_variant|MODIFIER|hypothetical_protein|TcYC6_0062210|transcript|TcYC6_0062210-RA|protein_coding||c.-48G>A|||||48|,T|upstream_gene_variant|MODIFIER|thioredoxin-like_protein%2C_putative|TcYC6_0062220|transcript|TcYC6_0062220-RA|protein_coding||c.-840C>T|||||840|,T|upstream_gene_variant|MODIFIER|ATPase_family_associated_with_various_cellular_activities_(AAA)%2C_putative|TcYC6_0062230|transcript|TcYC6_0062230-RA|protein_coding||c.-2691C>T|||||2691|,T|upstream_gene_variant|MODIFIER|hypothetical_protein%2C_conserved|TcYC6_0062240|transcript|TcYC6_0062240-RA|protein_coding||c.-3913C>T|||||3913|,T|upstream_gene_variant|MODIFIER|2OG-Fe(II)_oxygenase_superfamily%2C_putative|TcYC6_0062250|transcript|TcYC6_0062250-RA|protein_coding||c.-4684C>T|||||4684|,T|downstream_gene_variant|MODIFIER|hypothetical_protein%2C_conserved|TcYC6_0062180|transcript|TcYC6_0062180-RA|protein_coding||c.*3936C>T|||||3936|,T|intergenic_region|MODIFIER|hypothetical_protein-thioredoxin-like_protein%2C_putative|TcYC6_0062210-TcYC6_0062220|intergenic_region|TcYC6_0062210-TcYC6_0062220|||n.394521C>T||||||	GT:AD:DP:GQ:PGT:PID:PL:SB
TcYC6_Chr36	394551	.	G	T	43.77	.	BaseQRankSum=0.536;ClippingRankSum=0.000;DP=35;ExcessHet=3.0103;MLEAC=1,0;MLEAF=0.500,0.00;MQRankSum=-1.061;RAW_MQ=47025.00;ReadPosRankSum=1.118;ANN=T|upstream_gene_variant|MODIFIER|putative_target_of_rapamycin_(TOR)_kinase_1|TcYC6_0062190|transcript|TcYC6_0062190-RA|protein_coding||c.-2856C>A|||||2856|,T|upstream_gene_variant|MODIFIER|hypothetical_protein%2C_conserved|TcYC6_0062200|transcript|TcYC6_0062200-RA|protein_coding||c.-858C>A|||||858|,T|upstream_gene_variant|MODIFIER|hypothetical_protein|TcYC6_0062210|transcript|TcYC6_0062210-RA|protein_coding||c.-78C>A|||||78|,T|upstream_gene_variant|MODIFIER|thioredoxin-like_protein%2C_putative|TcYC6_0062220|transcript|TcYC6_0062220-RA|protein_coding||c.-810G>T|||||810|,T|upstream_gene_variant|MODIFIER|ATPase_family_associated_with_various_cellular_activities_(AAA)%2C_putative|TcYC6_0062230|transcript|TcYC6_0062230-RA|protein_coding||c.-2661G>T|||||2661|,T|upstream_gene_variant|MODIFIER|hypothetical_protein%2C_conserved|TcYC6_0062240|transcript|TcYC6_0062240-RA|protein_coding||c.-3883G>T|||||3883|,T|upstream_gene_variant|MODIFIER|2OG-Fe(II)_oxygenase_superfamily%2C_putative|TcYC6_0062250|transcript|TcYC6_0062250-RA|protein_coding||c.-4654G>T|||||4654|,T|downstream_gene_variant|MODIFIER|hypothetical_protein%2C_conserved|TcYC6_0062180|transcript|TcYC6_0062180-RA|protein_coding||c.*3966G>T|||||3966|,T|intergenic_region|MODIFIER|hypothetical_protein-thioredoxin-like_protein%2C_putative|TcYC6_0062210-TcYC6_0062220|intergenic_region|TcYC6_0062210-TcYC6_0062220|||n.394551G>T||||||	GT:AD:DP:GQ:PGT:PID:PL:SB
TcYC6_Chr36	394562	.	A	G	67.77	.	BaseQRankSum=-0.206;ClippingRankSum=0.000;DP=36;ExcessHet=3.0103;MLEAC=1,0;MLEAF=0.500,0.00;MQRankSum=-1.137;RAW_MQ=48789.00;ReadPosRankSum=1.083;ANN=G|upstream_gene_variant|MODIFIER|putative_target_of_rapamycin_(TOR)_kinase_1|TcYC6_0062190|transcript|TcYC6_0062190-RA|protein_coding||c.-2867T>C|||||2867|,G|upstream_gene_variant|MODIFIER|hypothetical_protein%2C_conserved|TcYC6_0062200|transcript|TcYC6_0062200-RA|protein_coding||c.-869T>C|||||869|,G|upstream_gene_variant|MODIFIER|hypothetical_protein|TcYC6_0062210|transcript|TcYC6_0062210-RA|protein_coding||c.-89T>C|||||89|,G|upstream_gene_variant|MODIFIER|thioredoxin-like_protein%2C_putative|TcYC6_0062220|transcript|TcYC6_0062220-RA|protein_coding||c.-799A>G|||||799|,G|upstream_gene_variant|MODIFIER|ATPase_family_associated_with_various_cellular_activities_(AAA)%2C_putative|TcYC6_0062230|transcript|TcYC6_0062230-RA|protein_coding||c.-2650A>G|||||2650|,G|upstream_gene_variant|MODIFIER|hypothetical_protein%2C_conserved|TcYC6_0062240|transcript|TcYC6_0062240-RA|protein_coding||c.-3872A>G|||||3872|,G|upstream_gene_variant|MODIFIER|2OG-Fe(II)_oxygenase_superfamily%2C_putative|TcYC6_0062250|transcript|TcYC6_0062250-RA|protein_coding||c.-4643A>G|||||4643|,G|downstream_gene_variant|MODIFIER|hypothetical_protein%2C_conserved|TcYC6_0062180|transcript|TcYC6_0062180-RA|protein_coding||c.*3977A>G|||||3977|,G|intergenic_region|MODIFIER|hypothetical_protein-thioredoxin-like_protein%2C_putative|TcYC6_0062210-TcYC6_0062220|intergenic_region|TcYC6_0062210-TcYC6_0062220|||n.394562A>G||||||	GT:AD:DP:GQ:PGT:PID:PL:SB
TcYC6_Chr36	394564	.	T	G	67.77	.	BaseQRankSum=0.776;ClippingRankSum=0.000;DP=37;ExcessHet=3.0103;MLEAC=1,0;MLEAF=0.500,0.00;MQRankSum=-1.473;RAW_MQ=49070.00;ReadPosRankSum=0.356;ANN=G|upstream_gene_variant|MODIFIER|putative_target_of_rapamycin_(TOR)_kinase_1|TcYC6_0062190|transcript|TcYC6_0062190-RA|protein_coding||c.-2869A>C|||||2869|,G|upstream_gene_variant|MODIFIER|hypothetical_protein%2C_conserved|TcYC6_0062200|transcript|TcYC6_0062200-RA|protein_coding||c.-871A>C|||||871|,G|upstream_gene_variant|MODIFIER|hypothetical_protein|TcYC6_0062210|transcript|TcYC6_0062210-RA|protein_coding||c.-91A>C|||||91|,G|upstream_gene_variant|MODIFIER|thioredoxin-like_protein%2C_putative|TcYC6_0062220|transcript|TcYC6_0062220-RA|protein_coding||c.-797T>G|||||797|,G|upstream_gene_variant|MODIFIER|ATPase_family_associated_with_various_cellular_activities_(AAA)%2C_putative|TcYC6_0062230|transcript|TcYC6_0062230-RA|protein_coding||c.-2648T>G|||||2648|,G|upstream_gene_variant|MODIFIER|hypothetical_protein%2C_conserved|TcYC6_0062240|transcript|TcYC6_0062240-RA|protein_coding||c.-3870T>G|||||3870|,G|upstream_gene_variant|MODIFIER|2OG-Fe(II)_oxygenase_superfamily%2C_putative|TcYC6_0062250|transcript|TcYC6_0062250-RA|protein_coding||c.-4641T>G|||||4641|,G|downstream_gene_variant|MODIFIER|hypothetical_protein%2C_conserved|TcYC6_0062180|transcript|TcYC6_0062180-RA|protein_coding||c.*3979T>G|||||3979|,G|intergenic_region|MODIFIER|hypothetical_protein-thioredoxin-like_protein%2C_putative|TcYC6_0062210-TcYC6_0062220|intergenic_region|TcYC6_0062210-TcYC6_0062220|||n.394564T>G||||||	GT:AD:DP:GQ:PGT:PID:PL:SB
TcYC6_Chr36	394612	.	T	G	403.77	.	BaseQRankSum=0.763;ClippingRankSum=0.000;DP=57;ExcessHet=3.0103;MLEAC=1,0;MLEAF=0.500,0.00;MQRankSum=-1.626;RAW_MQ=75131.00;ReadPosRankSum=-1.812;ANN=G|upstream_gene_variant|MODIFIER|putative_target_of_rapamycin_(TOR)_kinase_1|TcYC6_0062190|transcript|TcYC6_0062190-RA|protein_coding||c.-2917A>C|||||2917|,G|upstream_gene_variant|MODIFIER|hypothetical_protein%2C_conserved|TcYC6_0062200|transcript|TcYC6_0062200-RA|protein_coding||c.-919A>C|||||919|,G|upstream_gene_variant|MODIFIER|hypothetical_protein|TcYC6_0062210|transcript|TcYC6_0062210-RA|protein_coding||c.-139A>C|||||139|,G|upstream_gene_variant|MODIFIER|thioredoxin-like_protein%2C_putative|TcYC6_0062220|transcript|TcYC6_0062220-RA|protein_coding||c.-749T>G|||||749|,G|upstream_gene_variant|MODIFIER|ATPase_family_associated_with_various_cellular_activities_(AAA)%2C_putative|TcYC6_0062230|transcript|TcYC6_0062230-RA|protein_coding||c.-2600T>G|||||2600|,G|upstream_gene_variant|MODIFIER|hypothetical_protein%2C_conserved|TcYC6_0062240|transcript|TcYC6_0062240-RA|protein_coding||c.-3822T>G|||||3822|,G|upstream_gene_variant|MODIFIER|2OG-Fe(II)_oxygenase_superfamily%2C_putative|TcYC6_0062250|transcript|TcYC6_0062250-RA|protein_coding||c.-4593T>G|||||4593|,G|downstream_gene_variant|MODIFIER|hypothetical_protein%2C_conserved|TcYC6_0062180|transcript|TcYC6_0062180-RA|protein_coding||c.*4027T>G|||||4027|,G|intergenic_region|MODIFIER|hypothetical_protein-thioredoxin-like_protein%2C_putative|TcYC6_0062210-TcYC6_0062220|intergenic_region|TcYC6_0062210-TcYC6_0062220|||n.394612T>G||||||	GT:AD:DP:GQ:PL:SB
TcYC6_Chr36	394731	.	A	T	571.77	.	BaseQRankSum=-0.459;ClippingRankSum=0.000;DP=68;ExcessHet=3.0103;MLEAC=1,0;MLEAF=0.500,0.00;MQRankSum=-1.315;RAW_MQ=99830.00;ReadPosRankSum=-0.489;ANN=T|upstream_gene_variant|MODIFIER|putative_target_of_rapamycin_(TOR)_kinase_1|TcYC6_0062190|transcript|TcYC6_0062190-RA|protein_coding||c.-3036T>A|||||3036|,T|upstream_gene_variant|MODIFIER|hypothetical_protein%2C_conserved|TcYC6_0062200|transcript|TcYC6_0062200-RA|protein_coding||c.-1038T>A|||||1038|,T|upstream_gene_variant|MODIFIER|hypothetical_protein|TcYC6_0062210|transcript|TcYC6_0062210-RA|protein_coding||c.-258T>A|||||258|,T|upstream_gene_variant|MODIFIER|thioredoxin-like_protein%2C_putative|TcYC6_0062220|transcript|TcYC6_0062220-RA|protein_coding||c.-630A>T|||||630|,T|upstream_gene_variant|MODIFIER|ATPase_family_associated_with_various_cellular_activities_(AAA)%2C_putative|TcYC6_0062230|transcript|TcYC6_0062230-RA|protein_coding||c.-2481A>T|||||2481|,T|upstream_gene_variant|MODIFIER|hypothetical_protein%2C_conserved|TcYC6_0062240|transcript|TcYC6_0062240-RA|protein_coding||c.-3703A>T|||||3703|,T|upstream_gene_variant|MODIFIER|2OG-Fe(II)_oxygenase_superfamily%2C_putative|TcYC6_0062250|transcript|TcYC6_0062250-RA|protein_coding||c.-4474A>T|||||4474|,T|downstream_gene_variant|MODIFIER|hypothetical_protein%2C_conserved|TcYC6_0062180|transcript|TcYC6_0062180-RA|protein_coding||c.*4146A>T|||||4146|,T|intergenic_region|MODIFIER|hypothetical_protein-thioredoxin-like_protein%2C_putative|TcYC6_0062210-TcYC6_0062220|intergenic_region|TcYC6_0062210-TcYC6_0062220|||n.394731A>T||||||	GT:AD:DP:GQ:PL:SB
TcYC6_Chr36	394797	.	T	TA	1365.73	.	BaseQRankSum=1.883;ClippingRankSum=0.000;DP=73;ExcessHet=3.0103;MLEAC=1,0;MLEAF=0.500,0.00;MQRankSum=1.212;RAW_MQ=111091.00;ReadPosRankSum=-0.873;ANN=TA|upstream_gene_variant|MODIFIER|putative_target_of_rapamycin_(TOR)_kinase_1|TcYC6_0062190|transcript|TcYC6_0062190-RA|protein_coding||c.-3103_-3102insT|||||3103|,TA|upstream_gene_variant|MODIFIER|hypothetical_protein%2C_conserved|TcYC6_0062200|transcript|TcYC6_0062200-RA|protein_coding||c.-1105_-1104insT|||||1105|,TA|upstream_gene_variant|MODIFIER|hypothetical_protein|TcYC6_0062210|transcript|TcYC6_0062210-RA|protein_coding||c.-325_-324insT|||||325|,TA|upstream_gene_variant|MODIFIER|thioredoxin-like_protein%2C_putative|TcYC6_0062220|transcript|TcYC6_0062220-RA|protein_coding||c.-564_-563insA|||||563|,TA|upstream_gene_variant|MODIFIER|ATPase_family_associated_with_various_cellular_activities_(AAA)%2C_putative|TcYC6_0062230|transcript|TcYC6_0062230-RA|protein_coding||c.-2415_-2414insA|||||2414|,TA|upstream_gene_variant|MODIFIER|hypothetical_protein%2C_conserved|TcYC6_0062240|transcript|TcYC6_0062240-RA|protein_coding||c.-3637_-3636insA|||||3636|,TA|upstream_gene_variant|MODIFIER|2OG-Fe(II)_oxygenase_superfamily%2C_putative|TcYC6_0062250|transcript|TcYC6_0062250-RA|protein_coding||c.-4408_-4407insA|||||4407|,TA|downstream_gene_variant|MODIFIER|hypothetical_protein%2C_conserved|TcYC6_0062180|transcript|TcYC6_0062180-RA|protein_coding||c.*4212_*4213insA|||||4213|,TA|intergenic_region|MODIFIER|hypothetical_protein-thioredoxin-like_protein%2C_putative|TcYC6_0062210-TcYC6_0062220|intergenic_region|TcYC6_0062210-TcYC6_0062220|||n.394797_394798insA||||||	GT:AD:DP:GQ:PL:SB
TcYC6_Chr36	394798	.	A	AG	458.73	.	BaseQRankSum=-0.542;ClippingRankSum=0.000;DP=72;ExcessHet=3.0103;MLEAC=1,0;MLEAF=0.500,0.00;MQRankSum=-1.239;RAW_MQ=110042.00;ReadPosRankSum=0.964;ANN=AG|upstream_gene_variant|MODIFIER|putative_target_of_rapamycin_(TOR)_kinase_1|TcYC6_0062190|transcript|TcYC6_0062190-RA|protein_coding||c.-3104_-3103insC|||||3104|,AG|upstream_gene_variant|MODIFIER|hypothetical_protein%2C_conserved|TcYC6_0062200|transcript|TcYC6_0062200-RA|protein_coding||c.-1106_-1105insC|||||1106|,AG|upstream_gene_variant|MODIFIER|hypothetical_protein|TcYC6_0062210|transcript|TcYC6_0062210-RA|protein_coding||c.-326_-325insC|||||326|,AG|upstream_gene_variant|MODIFIER|thioredoxin-like_protein%2C_putative|TcYC6_0062220|transcript|TcYC6_0062220-RA|protein_coding||c.-563_-562insG|||||562|,AG|upstream_gene_variant|MODIFIER|ATPase_family_associated_with_various_cellular_activities_(AAA)%2C_putative|TcYC6_0062230|transcript|TcYC6_0062230-RA|protein_coding||c.-2414_-2413insG|||||2413|,AG|upstream_gene_variant|MODIFIER|hypothetical_protein%2C_conserved|TcYC6_0062240|transcript|TcYC6_0062240-RA|protein_coding||c.-3636_-3635insG|||||3635|,AG|upstream_gene_variant|MODIFIER|2OG-Fe(II)_oxygenase_superfamily%2C_putative|TcYC6_0062250|transcript|TcYC6_0062250-RA|protein_coding||c.-4407_-4406insG|||||4406|,AG|downstream_gene_variant|MODIFIER|hypothetical_protein%2C_conserved|TcYC6_0062180|transcript|TcYC6_0062180-RA|protein_coding||c.*4213_*4214insG|||||4214|,AG|intergenic_region|MODIFIER|hypothetical_protein-thioredoxin-like_protein%2C_putative|TcYC6_0062210-TcYC6_0062220|intergenic_region|TcYC6_0062210-TcYC6_0062220|||n.394798_394799insG||||||	GT:AD:DP:GQ:PL:SB
TcYC6_Chr36	395024	.	A	C	1549.77	.	BaseQRankSum=-0.043;ClippingRankSum=0.000;DP=72;ExcessHet=3.0103;MLEAC=1,0;MLEAF=0.500,0.00;MQRankSum=-2.015;RAW_MQ=126024.00;ReadPosRankSum=1.180;ANN=C|upstream_gene_variant|MODIFIER|putative_target_of_rapamycin_(TOR)_kinase_1|TcYC6_0062190|transcript|TcYC6_0062190-RA|protein_coding||c.-3329T>G|||||3329|,C|upstream_gene_variant|MODIFIER|hypothetical_protein%2C_conserved|TcYC6_0062200|transcript|TcYC6_0062200-RA|protein_coding||c.-1331T>G|||||1331|,C|upstream_gene_variant|MODIFIER|hypothetical_protein|TcYC6_0062210|transcript|TcYC6_0062210-RA|protein_coding||c.-551T>G|||||551|,C|upstream_gene_variant|MODIFIER|thioredoxin-like_protein%2C_putative|TcYC6_0062220|transcript|TcYC6_0062220-RA|protein_coding||c.-337A>C|||||337|,C|upstream_gene_variant|MODIFIER|ATPase_family_associated_with_various_cellular_activities_(AAA)%2C_putative|TcYC6_0062230|transcript|TcYC6_0062230-RA|protein_coding||c.-2188A>C|||||2188|,C|upstream_gene_variant|MODIFIER|hypothetical_protein%2C_conserved|TcYC6_0062240|transcript|TcYC6_0062240-RA|protein_coding||c.-3410A>C|||||3410|,C|upstream_gene_variant|MODIFIER|2OG-Fe(II)_oxygenase_superfamily%2C_putative|TcYC6_0062250|transcript|TcYC6_0062250-RA|protein_coding||c.-4181A>C|||||4181|,C|downstream_gene_variant|MODIFIER|hypothetical_protein%2C_conserved|TcYC6_0062180|transcript|TcYC6_0062180-RA|protein_coding||c.*4439A>C|||||4439|,C|intergenic_region|MODIFIER|hypothetical_protein-thioredoxin-like_protein%2C_putative|TcYC6_0062210-TcYC6_0062220|intergenic_region|TcYC6_0062210-TcYC6_0062220|||n.395024A>C||||||	GT:AD:DP:GQ:PL:SB
TcYC6_Chr36	395059	.	C	G	1402.77	.	BaseQRankSum=1.089;ClippingRankSum=0.000;DP=74;ExcessHet=3.0103;MLEAC=1,0;MLEAF=0.500,0.00;MQRankSum=-2.808;RAW_MQ=129224.00;ReadPosRankSum=-0.715;ANN=G|upstream_gene_variant|MODIFIER|putative_target_of_rapamycin_(TOR)_kinase_1|TcYC6_0062190|transcript|TcYC6_0062190-RA|protein_coding||c.-3364G>C|||||3364|,G|upstream_gene_variant|MODIFIER|hypothetical_protein%2C_conserved|TcYC6_0062200|transcript|TcYC6_0062200-RA|protein_coding||c.-1366G>C|||||1366|,G|upstream_gene_variant|MODIFIER|hypothetical_protein|TcYC6_0062210|transcript|TcYC6_0062210-RA|protein_coding||c.-586G>C|||||586|,G|upstream_gene_variant|MODIFIER|thioredoxin-like_protein%2C_putative|TcYC6_0062220|transcript|TcYC6_0062220-RA|protein_coding||c.-302C>G|||||302|,G|upstream_gene_variant|MODIFIER|ATPase_family_associated_with_various_cellular_activities_(AAA)%2C_putative|TcYC6_0062230|transcript|TcYC6_0062230-RA|protein_coding||c.-2153C>G|||||2153|,G|upstream_gene_variant|MODIFIER|hypothetical_protein%2C_conserved|TcYC6_0062240|transcript|TcYC6_0062240-RA|protein_coding||c.-3375C>G|||||3375|,G|upstream_gene_variant|MODIFIER|2OG-Fe(II)_oxygenase_superfamily%2C_putative|TcYC6_0062250|transcript|TcYC6_0062250-RA|protein_coding||c.-4146C>G|||||4146|,G|downstream_gene_variant|MODIFIER|hypothetical_protein%2C_conserved|TcYC6_0062180|transcript|TcYC6_0062180-RA|protein_coding||c.*4474C>G|||||4474|,G|intergenic_region|MODIFIER|hypothetical_protein-thioredoxin-like_protein%2C_putative|TcYC6_0062210-TcYC6_0062220|intergenic_region|TcYC6_0062210-TcYC6_0062220|||n.395059C>G||||||	GT:AD:DP:GQ:PL:SB
TcYC6_Chr36	395092	.	C	T	970.77	.	BaseQRankSum=-0.946;ClippingRankSum=0.000;DP=65;ExcessHet=3.0103;MLEAC=1,0;MLEAF=0.500,0.00;MQRankSum=-3.246;RAW_MQ=113184.00;ReadPosRankSum=-1.088;ANN=T|upstream_gene_variant|MODIFIER|putative_target_of_rapamycin_(TOR)_kinase_1|TcYC6_0062190|transcript|TcYC6_0062190-RA|protein_coding||c.-3397G>A|||||3397|,T|upstream_gene_variant|MODIFIER|hypothetical_protein%2C_conserved|TcYC6_0062200|transcript|TcYC6_0062200-RA|protein_coding||c.-1399G>A|||||1399|,T|upstream_gene_variant|MODIFIER|hypothetical_protein|TcYC6_0062210|transcript|TcYC6_0062210-RA|protein_coding||c.-619G>A|||||619|,T|upstream_gene_variant|MODIFIER|thioredoxin-like_protein%2C_putative|TcYC6_0062220|transcript|TcYC6_0062220-RA|protein_coding||c.-269C>T|||||269|,T|upstream_gene_variant|MODIFIER|ATPase_family_associated_with_various_cellular_activities_(AAA)%2C_putative|TcYC6_0062230|transcript|TcYC6_0062230-RA|protein_coding||c.-2120C>T|||||2120|,T|upstream_gene_variant|MODIFIER|hypothetical_protein%2C_conserved|TcYC6_0062240|transcript|TcYC6_0062240-RA|protein_coding||c.-3342C>T|||||3342|,T|upstream_gene_variant|MODIFIER|2OG-Fe(II)_oxygenase_superfamily%2C_putative|TcYC6_0062250|transcript|TcYC6_0062250-RA|protein_coding||c.-4113C>T|||||4113|,T|downstream_gene_variant|MODIFIER|hypothetical_protein%2C_conserved|TcYC6_0062180|transcript|TcYC6_0062180-RA|protein_coding||c.*4507C>T|||||4507|,T|intergenic_region|MODIFIER|hypothetical_protein-thioredoxin-like_protein%2C_putative|TcYC6_0062210-TcYC6_0062220|intergenic_region|TcYC6_0062210-TcYC6_0062220|||n.395092C>T||||||	GT:AD:DP:GQ:PL:SB
TcYC6_Chr36	395096	.	CT	C	354.73	.	BaseQRankSum=-0.681;ClippingRankSum=0.000;DP=71;ExcessHet=3.0103;MLEAC=1,0;MLEAF=0.500,0.00;MQRankSum=-3.116;RAW_MQ=123768.00;ReadPosRankSum=0.269;ANN=C|upstream_gene_variant|MODIFIER|putative_target_of_rapamycin_(TOR)_kinase_1|TcYC6_0062190|transcript|TcYC6_0062190-RA|protein_coding||c.-3402delA|||||3402|,C|upstream_gene_variant|MODIFIER|hypothetical_protein%2C_conserved|TcYC6_0062200|transcript|TcYC6_0062200-RA|protein_coding||c.-1404delA|||||1404|,C|upstream_gene_variant|MODIFIER|hypothetical_protein|TcYC6_0062210|transcript|TcYC6_0062210-RA|protein_coding||c.-624delA|||||624|,C|upstream_gene_variant|MODIFIER|thioredoxin-like_protein%2C_putative|TcYC6_0062220|transcript|TcYC6_0062220-RA|protein_coding||c.-264delT|||||264|,C|upstream_gene_variant|MODIFIER|ATPase_family_associated_with_various_cellular_activities_(AAA)%2C_putative|TcYC6_0062230|transcript|TcYC6_0062230-RA|protein_coding||c.-2115delT|||||2115|,C|upstream_gene_variant|MODIFIER|hypothetical_protein%2C_conserved|TcYC6_0062240|transcript|TcYC6_0062240-RA|protein_coding||c.-3337delT|||||3337|,C|upstream_gene_variant|MODIFIER|2OG-Fe(II)_oxygenase_superfamily%2C_putative|TcYC6_0062250|transcript|TcYC6_0062250-RA|protein_coding||c.-4108delT|||||4108|,C|downstream_gene_variant|MODIFIER|hypothetical_protein%2C_conserved|TcYC6_0062180|transcript|TcYC6_0062180-RA|protein_coding||c.*4512delT|||||4512|,C|intergenic_region|MODIFIER|hypothetical_protein-thioredoxin-like_protein%2C_putative|TcYC6_0062210-TcYC6_0062220|intergenic_region|TcYC6_0062210-TcYC6_0062220|||n.395097delT||||||	GT:AD:DP:GQ:PL:SB
TcYC6_Chr36	395319	.	T	C	1252.77	.	BaseQRankSum=0.315;ClippingRankSum=0.000;DP=80;ExcessHet=3.0103;MLEAC=1,0;MLEAF=0.500,0.00;MQRankSum=0.000;RAW_MQ=141120.00;ReadPosRankSum=-1.539;ANN=C|upstream_gene_variant|MODIFIER|putative_target_of_rapamycin_(TOR)_kinase_1|TcYC6_0062190|transcript|TcYC6_0062190-RA|protein_coding||c.-3624A>G|||||3624|,C|upstream_gene_variant|MODIFIER|hypothetical_protein%2C_conserved|TcYC6_0062200|transcript|TcYC6_0062200-RA|protein_coding||c.-1626A>G|||||1626|,C|upstream_gene_variant|MODIFIER|hypothetical_protein|TcYC6_0062210|transcript|TcYC6_0062210-RA|protein_coding||c.-846A>G|||||846|,C|upstream_gene_variant|MODIFIER|thioredoxin-like_protein%2C_putative|TcYC6_0062220|transcript|TcYC6_0062220-RA|protein_coding||c.-42T>C|||||42|,C|upstream_gene_variant|MODIFIER|ATPase_family_associated_with_various_cellular_activities_(AAA)%2C_putative|TcYC6_0062230|transcript|TcYC6_0062230-RA|protein_coding||c.-1893T>C|||||1893|,C|upstream_gene_variant|MODIFIER|hypothetical_protein%2C_conserved|TcYC6_0062240|transcript|TcYC6_0062240-RA|protein_coding||c.-3115T>C|||||3115|,C|upstream_gene_variant|MODIFIER|2OG-Fe(II)_oxygenase_superfamily%2C_putative|TcYC6_0062250|transcript|TcYC6_0062250-RA|protein_coding||c.-3886T>C|||||3886|,C|downstream_gene_variant|MODIFIER|hypothetical_protein%2C_conserved|TcYC6_0062180|transcript|TcYC6_0062180-RA|protein_coding||c.*4734T>C|||||4734|,C|intergenic_region|MODIFIER|hypothetical_protein-thioredoxin-like_protein%2C_putative|TcYC6_0062210-TcYC6_0062220|intergenic_region|TcYC6_0062210-TcYC6_0062220|||n.395319T>C||||||	GT:AD:DP:GQ:PL:SB
TcYC6_Chr36	395576	.	C	T	1647.77	.	BaseQRankSum=0.756;ClippingRankSum=0.000;DP=95;ExcessHet=3.0103;MLEAC=1,0;MLEAF=0.500,0.00;MQRankSum=0.000;RAW_MQ=167580.00;ReadPosRankSum=0.099;ANN=T|synonymous_variant|LOW|thioredoxin-like_protein%2C_putative|TcYC6_0062220|transcript|TcYC6_0062220-RA|protein_coding|1/1|c.216C>T|p.Val72Val|216/774|216/774|72/257||,T|upstream_gene_variant|MODIFIER|putative_target_of_rapamycin_(TOR)_kinase_1|TcYC6_0062190|transcript|TcYC6_0062190-RA|protein_coding||c.-3881G>A|||||3881|,T|upstream_gene_variant|MODIFIER|hypothetical_protein%2C_conserved|TcYC6_0062200|transcript|TcYC6_0062200-RA|protein_coding||c.-1883G>A|||||1883|,T|upstream_gene_variant|MODIFIER|hypothetical_protein|TcYC6_0062210|transcript|TcYC6_0062210-RA|protein_coding||c.-1103G>A|||||1103|,T|upstream_gene_variant|MODIFIER|ATPase_family_associated_with_various_cellular_activities_(AAA)%2C_putative|TcYC6_0062230|transcript|TcYC6_0062230-RA|protein_coding||c.-1636C>T|||||1636|,T|upstream_gene_variant|MODIFIER|hypothetical_protein%2C_conserved|TcYC6_0062240|transcript|TcYC6_0062240-RA|protein_coding||c.-2858C>T|||||2858|,T|upstream_gene_variant|MODIFIER|2OG-Fe(II)_oxygenase_superfamily%2C_putative|TcYC6_0062250|transcript|TcYC6_0062250-RA|protein_coding||c.-3629C>T|||||3629|,T|upstream_gene_variant|MODIFIER|hypothetical_protein%2C_conserved|TcYC6_0062260|transcript|TcYC6_0062260-RA|protein_coding||c.-4797C>T|||||4797|,T|downstream_gene_variant|MODIFIER|hypothetical_protein%2C_conserved|TcYC6_0062180|transcript|TcYC6_0062180-RA|protein_coding||c.*4991C>T|||||4991|	GT:AD:DP:GQ:PL:SB
TcYC6_Chr36	395655	.	G	A	1302.77	.	BaseQRankSum=0.961;ClippingRankSum=0.000;DP=85;ExcessHet=3.0103;MLEAC=1,0;MLEAF=0.500,0.00;MQRankSum=0.000;RAW_MQ=149940.00;ReadPosRankSum=0.200;ANN=A|missense_variant|MODERATE|thioredoxin-like_protein%2C_putative|TcYC6_0062220|transcript|TcYC6_0062220-RA|protein_coding|1/1|c.295G>A|p.Asp99Asn|295/774|295/774|99/257||,A|upstream_gene_variant|MODIFIER|putative_target_of_rapamycin_(TOR)_kinase_1|TcYC6_0062190|transcript|TcYC6_0062190-RA|protein_coding||c.-3960C>T|||||3960|,A|upstream_gene_variant|MODIFIER|hypothetical_protein%2C_conserved|TcYC6_0062200|transcript|TcYC6_0062200-RA|protein_coding||c.-1962C>T|||||1962|,A|upstream_gene_variant|MODIFIER|hypothetical_protein|TcYC6_0062210|transcript|TcYC6_0062210-RA|protein_coding||c.-1182C>T|||||1182|,A|upstream_gene_variant|MODIFIER|ATPase_family_associated_with_various_cellular_activities_(AAA)%2C_putative|TcYC6_0062230|transcript|TcYC6_0062230-RA|protein_coding||c.-1557G>A|||||1557|,A|upstream_gene_variant|MODIFIER|hypothetical_protein%2C_conserved|TcYC6_0062240|transcript|TcYC6_0062240-RA|protein_coding||c.-2779G>A|||||2779|,A|upstream_gene_variant|MODIFIER|2OG-Fe(II)_oxygenase_superfamily%2C_putative|TcYC6_0062250|transcript|TcYC6_0062250-RA|protein_coding||c.-3550G>A|||||3550|,A|upstream_gene_variant|MODIFIER|hypothetical_protein%2C_conserved|TcYC6_0062260|transcript|TcYC6_0062260-RA|protein_coding||c.-4718G>A|||||4718|	GT:AD:DP:GQ:PL:SB
TcYC6_Chr36	396361	.	A	G	1341.77	.	BaseQRankSum=0.865;ClippingRankSum=0.000;DP=67;ExcessHet=3.0103;MLEAC=1,0;MLEAF=0.500,0.00;MQRankSum=-2.062;RAW_MQ=114172.00;ReadPosRankSum=-0.653;ANN=G|upstream_gene_variant|MODIFIER|putative_target_of_rapamycin_(TOR)_kinase_1|TcYC6_0062190|transcript|TcYC6_0062190-RA|protein_coding||c.-4666T>C|||||4666|,G|upstream_gene_variant|MODIFIER|hypothetical_protein%2C_conserved|TcYC6_0062200|transcript|TcYC6_0062200-RA|protein_coding||c.-2668T>C|||||2668|,G|upstream_gene_variant|MODIFIER|hypothetical_protein|TcYC6_0062210|transcript|TcYC6_0062210-RA|protein_coding||c.-1888T>C|||||1888|,G|upstream_gene_variant|MODIFIER|ATPase_family_associated_with_various_cellular_activities_(AAA)%2C_putative|TcYC6_0062230|transcript|TcYC6_0062230-RA|protein_coding||c.-851A>G|||||851|,G|upstream_gene_variant|MODIFIER|hypothetical_protein%2C_conserved|TcYC6_0062240|transcript|TcYC6_0062240-RA|protein_coding||c.-2073A>G|||||2073|,G|upstream_gene_variant|MODIFIER|2OG-Fe(II)_oxygenase_superfamily%2C_putative|TcYC6_0062250|transcript|TcYC6_0062250-RA|protein_coding||c.-2844A>G|||||2844|,G|upstream_gene_variant|MODIFIER|hypothetical_protein%2C_conserved|TcYC6_0062260|transcript|TcYC6_0062260-RA|protein_coding||c.-4012A>G|||||4012|,G|upstream_gene_variant|MODIFIER|hypothetical_protein%2C_conserved|TcYC6_0062270|transcript|TcYC6_0062270-RA|protein_coding||c.-4987A>G|||||4987|,G|downstream_gene_variant|MODIFIER|thioredoxin-like_protein%2C_putative|TcYC6_0062220|transcript|TcYC6_0062220-RA|protein_coding||c.*227A>G|||||227|,G|intergenic_region|MODIFIER|thioredoxin-like_protein%2C_putative-ATPase_family_associated_with_various_cellular_activities_(AAA)%2C_putative|TcYC6_0062220-TcYC6_0062230|intergenic_region|TcYC6_0062220-TcYC6_0062230|||n.396361A>G||||||	GT:AD:DP:GQ:PL:SB
TcYC6_Chr36	396448	.	A	G	1133.77	.	BaseQRankSum=-1.143;ClippingRankSum=0.000;DP=64;ExcessHet=3.0103;MLEAC=1,0;MLEAF=0.500,0.00;MQRankSum=-2.407;RAW_MQ=106052.00;ReadPosRankSum=-0.992;ANN=G|upstream_gene_variant|MODIFIER|putative_target_of_rapamycin_(TOR)_kinase_1|TcYC6_0062190|transcript|TcYC6_0062190-RA|protein_coding||c.-4753T>C|||||4753|,G|upstream_gene_variant|MODIFIER|hypothetical_protein%2C_conserved|TcYC6_0062200|transcript|TcYC6_0062200-RA|protein_coding||c.-2755T>C|||||2755|,G|upstream_gene_variant|MODIFIER|hypothetical_protein|TcYC6_0062210|transcript|TcYC6_0062210-RA|protein_coding||c.-1975T>C|||||1975|,G|upstream_gene_variant|MODIFIER|ATPase_family_associated_with_various_cellular_activities_(AAA)%2C_putative|TcYC6_0062230|transcript|TcYC6_0062230-RA|protein_coding||c.-764A>G|||||764|,G|upstream_gene_variant|MODIFIER|hypothetical_protein%2C_conserved|TcYC6_0062240|transcript|TcYC6_0062240-RA|protein_coding||c.-1986A>G|||||1986|,G|upstream_gene_variant|MODIFIER|2OG-Fe(II)_oxygenase_superfamily%2C_putative|TcYC6_0062250|transcript|TcYC6_0062250-RA|protein_coding||c.-2757A>G|||||2757|,G|upstream_gene_variant|MODIFIER|hypothetical_protein%2C_conserved|TcYC6_0062260|transcript|TcYC6_0062260-RA|protein_coding||c.-3925A>G|||||3925|,G|upstream_gene_variant|MODIFIER|hypothetical_protein%2C_conserved|TcYC6_0062270|transcript|TcYC6_0062270-RA|protein_coding||c.-4900A>G|||||4900|,G|downstream_gene_variant|MODIFIER|thioredoxin-like_protein%2C_putative|TcYC6_0062220|transcript|TcYC6_0062220-RA|protein_coding||c.*314A>G|||||314|,G|intergenic_region|MODIFIER|thioredoxin-like_protein%2C_putative-ATPase_family_associated_with_various_cellular_activities_(AAA)%2C_putative|TcYC6_0062220-TcYC6_0062230|intergenic_region|TcYC6_0062220-TcYC6_0062230|||n.396448A>G||||||	GT:AD:DP:GQ:PL:SB
TcYC6_Chr36	396531	.	ATTTT	A	1764.73	.	DP=49;ExcessHet=3.0103;MLEAC=1,1,0,0;MLEAF=0.500,0.500,0.00,0.00;RAW_MQ=76724.00;ANN=A|upstream_gene_variant|MODIFIER|putative_target_of_rapamycin_(TOR)_kinase_1|TcYC6_0062190|transcript|TcYC6_0062190-RA|protein_coding||c.-4840_-4837delAAAA|||||4837|,A|upstream_gene_variant|MODIFIER|hypothetical_protein%2C_conserved|TcYC6_0062200|transcript|TcYC6_0062200-RA|protein_coding||c.-2842_-2839delAAAA|||||2839|,A|upstream_gene_variant|MODIFIER|hypothetical_protein|TcYC6_0062210|transcript|TcYC6_0062210-RA|protein_coding||c.-2062_-2059delAAAA|||||2059|,A|upstream_gene_variant|MODIFIER|ATPase_family_associated_with_various_cellular_activities_(AAA)%2C_putative|TcYC6_0062230|transcript|TcYC6_0062230-RA|protein_coding||c.-680_-677delTTTT|||||680|,A|upstream_gene_variant|MODIFIER|hypothetical_protein%2C_conserved|TcYC6_0062240|transcript|TcYC6_0062240-RA|protein_coding||c.-1902_-1899delTTTT|||||1902|,A|upstream_gene_variant|MODIFIER|2OG-Fe(II)_oxygenase_superfamily%2C_putative|TcYC6_0062250|transcript|TcYC6_0062250-RA|protein_coding||c.-2673_-2670delTTTT|||||2673|,A|upstream_gene_variant|MODIFIER|hypothetical_protein%2C_conserved|TcYC6_0062260|transcript|TcYC6_0062260-RA|protein_coding||c.-3841_-3838delTTTT|||||3841|,A|upstream_gene_variant|MODIFIER|hypothetical_protein%2C_conserved|TcYC6_0062270|transcript|TcYC6_0062270-RA|protein_coding||c.-4816_-4813delTTTT|||||4816|,A|downstream_gene_variant|MODIFIER|thioredoxin-like_protein%2C_putative|TcYC6_0062220|transcript|TcYC6_0062220-RA|protein_coding||c.*398_*401delTTTT|||||398|,A|intergenic_region|MODIFIER|thioredoxin-like_protein%2C_putative-ATPase_family_associated_with_various_cellular_activities_(AAA)%2C_putative|TcYC6_0062220-TcYC6_0062230|intergenic_region|TcYC6_0062220-TcYC6_0062230|||n.396532_396535delTTTT||||||	GT:AD:DP:GQ:PL:SB
TcYC6_Chr36	396554	.	TG	T	835.73	.	BaseQRankSum=1.925;ClippingRankSum=0.000;DP=49;ExcessHet=3.0103;MLEAC=1,0;MLEAF=0.500,0.00;MQRankSum=-2.292;RAW_MQ=76888.00;ReadPosRankSum=-1.213;ANN=T|upstream_gene_variant|MODIFIER|putative_target_of_rapamycin_(TOR)_kinase_1|TcYC6_0062190|transcript|TcYC6_0062190-RA|protein_coding||c.-4860delC|||||4860|,T|upstream_gene_variant|MODIFIER|hypothetical_protein%2C_conserved|TcYC6_0062200|transcript|TcYC6_0062200-RA|protein_coding||c.-2862delC|||||2862|,T|upstream_gene_variant|MODIFIER|hypothetical_protein|TcYC6_0062210|transcript|TcYC6_0062210-RA|protein_coding||c.-2082delC|||||2082|,T|upstream_gene_variant|MODIFIER|ATPase_family_associated_with_various_cellular_activities_(AAA)%2C_putative|TcYC6_0062230|transcript|TcYC6_0062230-RA|protein_coding||c.-657delG|||||657|,T|upstream_gene_variant|MODIFIER|hypothetical_protein%2C_conserved|TcYC6_0062240|transcript|TcYC6_0062240-RA|protein_coding||c.-1879delG|||||1879|,T|upstream_gene_variant|MODIFIER|2OG-Fe(II)_oxygenase_superfamily%2C_putative|TcYC6_0062250|transcript|TcYC6_0062250-RA|protein_coding||c.-2650delG|||||2650|,T|upstream_gene_variant|MODIFIER|hypothetical_protein%2C_conserved|TcYC6_0062260|transcript|TcYC6_0062260-RA|protein_coding||c.-3818delG|||||3818|,T|upstream_gene_variant|MODIFIER|hypothetical_protein%2C_conserved|TcYC6_0062270|transcript|TcYC6_0062270-RA|protein_coding||c.-4793delG|||||4793|,T|downstream_gene_variant|MODIFIER|thioredoxin-like_protein%2C_putative|TcYC6_0062220|transcript|TcYC6_0062220-RA|protein_coding||c.*421delG|||||421|,T|intergenic_region|MODIFIER|thioredoxin-like_protein%2C_putative-ATPase_family_associated_with_various_cellular_activities_(AAA)%2C_putative|TcYC6_0062220-TcYC6_0062230|intergenic_region|TcYC6_0062220-TcYC6_0062230|||n.396555delG||||||	GT:AD:DP:GQ:PGT:PID:PL:SB
TcYC6_Chr36	396556	.	GA	G	958.73	.	BaseQRankSum=0.314;ClippingRankSum=0.000;DP=49;ExcessHet=3.0103;MLEAC=1,0;MLEAF=0.500,0.00;MQRankSum=2.314;RAW_MQ=76888.00;ReadPosRankSum=0.394;ANN=G|upstream_gene_variant|MODIFIER|putative_target_of_rapamycin_(TOR)_kinase_1|TcYC6_0062190|transcript|TcYC6_0062190-RA|protein_coding||c.-4862delT|||||4862|,G|upstream_gene_variant|MODIFIER|hypothetical_protein%2C_conserved|TcYC6_0062200|transcript|TcYC6_0062200-RA|protein_coding||c.-2864delT|||||2864|,G|upstream_gene_variant|MODIFIER|hypothetical_protein|TcYC6_0062210|transcript|TcYC6_0062210-RA|protein_coding||c.-2084delT|||||2084|,G|upstream_gene_variant|MODIFIER|ATPase_family_associated_with_various_cellular_activities_(AAA)%2C_putative|TcYC6_0062230|transcript|TcYC6_0062230-RA|protein_coding||c.-655delA|||||655|,G|upstream_gene_variant|MODIFIER|hypothetical_protein%2C_conserved|TcYC6_0062240|transcript|TcYC6_0062240-RA|protein_coding||c.-1877delA|||||1877|,G|upstream_gene_variant|MODIFIER|2OG-Fe(II)_oxygenase_superfamily%2C_putative|TcYC6_0062250|transcript|TcYC6_0062250-RA|protein_coding||c.-2648delA|||||2648|,G|upstream_gene_variant|MODIFIER|hypothetical_protein%2C_conserved|TcYC6_0062260|transcript|TcYC6_0062260-RA|protein_coding||c.-3816delA|||||3816|,G|upstream_gene_variant|MODIFIER|hypothetical_protein%2C_conserved|TcYC6_0062270|transcript|TcYC6_0062270-RA|protein_coding||c.-4791delA|||||4791|,G|downstream_gene_variant|MODIFIER|thioredoxin-like_protein%2C_putative|TcYC6_0062220|transcript|TcYC6_0062220-RA|protein_coding||c.*423delA|||||423|,G|intergenic_region|MODIFIER|thioredoxin-like_protein%2C_putative-ATPase_family_associated_with_various_cellular_activities_(AAA)%2C_putative|TcYC6_0062220-TcYC6_0062230|intergenic_region|TcYC6_0062220-TcYC6_0062230|||n.396557delA||||||	GT:AD:DP:GQ:PL:SB
TcYC6_Chr36	396579	.	A	T	945.77	.	BaseQRankSum=1.212;ClippingRankSum=0.000;DP=56;ExcessHet=3.0103;MLEAC=1,0;MLEAF=0.500,0.00;MQRankSum=-2.699;RAW_MQ=89564.00;ReadPosRankSum=0.748;ANN=T|upstream_gene_variant|MODIFIER|putative_target_of_rapamycin_(TOR)_kinase_1|TcYC6_0062190|transcript|TcYC6_0062190-RA|protein_coding||c.-4884T>A|||||4884|,T|upstream_gene_variant|MODIFIER|hypothetical_protein%2C_conserved|TcYC6_0062200|transcript|TcYC6_0062200-RA|protein_coding||c.-2886T>A|||||2886|,T|upstream_gene_variant|MODIFIER|hypothetical_protein|TcYC6_0062210|transcript|TcYC6_0062210-RA|protein_coding||c.-2106T>A|||||2106|,T|upstream_gene_variant|MODIFIER|ATPase_family_associated_with_various_cellular_activities_(AAA)%2C_putative|TcYC6_0062230|transcript|TcYC6_0062230-RA|protein_coding||c.-633A>T|||||633|,T|upstream_gene_variant|MODIFIER|hypothetical_protein%2C_conserved|TcYC6_0062240|transcript|TcYC6_0062240-RA|protein_coding||c.-1855A>T|||||1855|,T|upstream_gene_variant|MODIFIER|2OG-Fe(II)_oxygenase_superfamily%2C_putative|TcYC6_0062250|transcript|TcYC6_0062250-RA|protein_coding||c.-2626A>T|||||2626|,T|upstream_gene_variant|MODIFIER|hypothetical_protein%2C_conserved|TcYC6_0062260|transcript|TcYC6_0062260-RA|protein_coding||c.-3794A>T|||||3794|,T|upstream_gene_variant|MODIFIER|hypothetical_protein%2C_conserved|TcYC6_0062270|transcript|TcYC6_0062270-RA|protein_coding||c.-4769A>T|||||4769|,T|downstream_gene_variant|MODIFIER|thioredoxin-like_protein%2C_putative|TcYC6_0062220|transcript|TcYC6_0062220-RA|protein_coding||c.*445A>T|||||445|,T|intergenic_region|MODIFIER|thioredoxin-like_protein%2C_putative-ATPase_family_associated_with_various_cellular_activities_(AAA)%2C_putative|TcYC6_0062220-TcYC6_0062230|intergenic_region|TcYC6_0062220-TcYC6_0062230|||n.396579A>T||||||	GT:AD:DP:GQ:PGT:PID:PL:SB
TcYC6_Chr36	396779	.	C	T	1139.77	.	BaseQRankSum=0.193;ClippingRankSum=0.000;DP=75;ExcessHet=3.0103;MLEAC=1,0;MLEAF=0.500,0.00;MQRankSum=-2.318;RAW_MQ=130128.00;ReadPosRankSum=1.154;ANN=T|upstream_gene_variant|MODIFIER|hypothetical_protein%2C_conserved|TcYC6_0062200|transcript|TcYC6_0062200-RA|protein_coding||c.-3086G>A|||||3086|,T|upstream_gene_variant|MODIFIER|hypothetical_protein|TcYC6_0062210|transcript|TcYC6_0062210-RA|protein_coding||c.-2306G>A|||||2306|,T|upstream_gene_variant|MODIFIER|ATPase_family_associated_with_various_cellular_activities_(AAA)%2C_putative|TcYC6_0062230|transcript|TcYC6_0062230-RA|protein_coding||c.-433C>T|||||433|,T|upstream_gene_variant|MODIFIER|hypothetical_protein%2C_conserved|TcYC6_0062240|transcript|TcYC6_0062240-RA|protein_coding||c.-1655C>T|||||1655|,T|upstream_gene_variant|MODIFIER|2OG-Fe(II)_oxygenase_superfamily%2C_putative|TcYC6_0062250|transcript|TcYC6_0062250-RA|protein_coding||c.-2426C>T|||||2426|,T|upstream_gene_variant|MODIFIER|hypothetical_protein%2C_conserved|TcYC6_0062260|transcript|TcYC6_0062260-RA|protein_coding||c.-3594C>T|||||3594|,T|upstream_gene_variant|MODIFIER|hypothetical_protein%2C_conserved|TcYC6_0062270|transcript|TcYC6_0062270-RA|protein_coding||c.-4569C>T|||||4569|,T|downstream_gene_variant|MODIFIER|thioredoxin-like_protein%2C_putative|TcYC6_0062220|transcript|TcYC6_0062220-RA|protein_coding||c.*645C>T|||||645|,T|intergenic_region|MODIFIER|thioredoxin-like_protein%2C_putative-ATPase_family_associated_with_various_cellular_activities_(AAA)%2C_putative|TcYC6_0062220-TcYC6_0062230|intergenic_region|TcYC6_0062220-TcYC6_0062230|||n.396779C>T||||||	GT:AD:DP:GQ:PL:SB
TcYC6_Chr36	396848	.	T	G	1531.77	.	BaseQRankSum=1.488;ClippingRankSum=0.000;DP=93;ExcessHet=3.0103;MLEAC=1,0;MLEAF=0.500,0.00;MQRankSum=-4.760;RAW_MQ=161100.00;ReadPosRankSum=-1.379;ANN=G|upstream_gene_variant|MODIFIER|hypothetical_protein%2C_conserved|TcYC6_0062200|transcript|TcYC6_0062200-RA|protein_coding||c.-3155A>C|||||3155|,G|upstream_gene_variant|MODIFIER|hypothetical_protein|TcYC6_0062210|transcript|TcYC6_0062210-RA|protein_coding||c.-2375A>C|||||2375|,G|upstream_gene_variant|MODIFIER|ATPase_family_associated_with_various_cellular_activities_(AAA)%2C_putative|TcYC6_0062230|transcript|TcYC6_0062230-RA|protein_coding||c.-364T>G|||||364|,G|upstream_gene_variant|MODIFIER|hypothetical_protein%2C_conserved|TcYC6_0062240|transcript|TcYC6_0062240-RA|protein_coding||c.-1586T>G|||||1586|,G|upstream_gene_variant|MODIFIER|2OG-Fe(II)_oxygenase_superfamily%2C_putative|TcYC6_0062250|transcript|TcYC6_0062250-RA|protein_coding||c.-2357T>G|||||2357|,G|upstream_gene_variant|MODIFIER|hypothetical_protein%2C_conserved|TcYC6_0062260|transcript|TcYC6_0062260-RA|protein_coding||c.-3525T>G|||||3525|,G|upstream_gene_variant|MODIFIER|hypothetical_protein%2C_conserved|TcYC6_0062270|transcript|TcYC6_0062270-RA|protein_coding||c.-4500T>G|||||4500|,G|downstream_gene_variant|MODIFIER|thioredoxin-like_protein%2C_putative|TcYC6_0062220|transcript|TcYC6_0062220-RA|protein_coding||c.*714T>G|||||714|,G|intergenic_region|MODIFIER|thioredoxin-like_protein%2C_putative-ATPase_family_associated_with_various_cellular_activities_(AAA)%2C_putative|TcYC6_0062220-TcYC6_0062230|intergenic_region|TcYC6_0062220-TcYC6_0062230|||n.396848T>G||||||	GT:AD:DP:GQ:PGT:PID:PL:SB
TcYC6_Chr36	396849	.	C	T	1531.77	.	BaseQRankSum=1.850;ClippingRankSum=0.000;DP=93;ExcessHet=3.0103;MLEAC=1,0;MLEAF=0.500,0.00;MQRankSum=-4.760;RAW_MQ=161100.00;ReadPosRankSum=-1.279;ANN=T|upstream_gene_variant|MODIFIER|hypothetical_protein%2C_conserved|TcYC6_0062200|transcript|TcYC6_0062200-RA|protein_coding||c.-3156G>A|||||3156|,T|upstream_gene_variant|MODIFIER|hypothetical_protein|TcYC6_0062210|transcript|TcYC6_0062210-RA|protein_coding||c.-2376G>A|||||2376|,T|upstream_gene_variant|MODIFIER|ATPase_family_associated_with_various_cellular_activities_(AAA)%2C_putative|TcYC6_0062230|transcript|TcYC6_0062230-RA|protein_coding||c.-363C>T|||||363|,T|upstream_gene_variant|MODIFIER|hypothetical_protein%2C_conserved|TcYC6_0062240|transcript|TcYC6_0062240-RA|protein_coding||c.-1585C>T|||||1585|,T|upstream_gene_variant|MODIFIER|2OG-Fe(II)_oxygenase_superfamily%2C_putative|TcYC6_0062250|transcript|TcYC6_0062250-RA|protein_coding||c.-2356C>T|||||2356|,T|upstream_gene_variant|MODIFIER|hypothetical_protein%2C_conserved|TcYC6_0062260|transcript|TcYC6_0062260-RA|protein_coding||c.-3524C>T|||||3524|,T|upstream_gene_variant|MODIFIER|hypothetical_protein%2C_conserved|TcYC6_0062270|transcript|TcYC6_0062270-RA|protein_coding||c.-4499C>T|||||4499|,T|downstream_gene_variant|MODIFIER|thioredoxin-like_protein%2C_putative|TcYC6_0062220|transcript|TcYC6_0062220-RA|protein_coding||c.*715C>T|||||715|,T|intergenic_region|MODIFIER|thioredoxin-like_protein%2C_putative-ATPase_family_associated_with_various_cellular_activities_(AAA)%2C_putative|TcYC6_0062220-TcYC6_0062230|intergenic_region|TcYC6_0062220-TcYC6_0062230|||n.396849C>T||||||	GT:AD:DP:GQ:PGT:PID:PL:SB
TcYC6_Chr36	396876	.	C	T	1396.77	.	BaseQRankSum=2.570;ClippingRankSum=0.000;DP=90;ExcessHet=3.0103;MLEAC=1,0;MLEAF=0.500,0.00;MQRankSum=-4.711;RAW_MQ=156300.00;ReadPosRankSum=0.552;ANN=T|upstream_gene_variant|MODIFIER|hypothetical_protein%2C_conserved|TcYC6_0062200|transcript|TcYC6_0062200-RA|protein_coding||c.-3183G>A|||||3183|,T|upstream_gene_variant|MODIFIER|hypothetical_protein|TcYC6_0062210|transcript|TcYC6_0062210-RA|protein_coding||c.-2403G>A|||||2403|,T|upstream_gene_variant|MODIFIER|ATPase_family_associated_with_various_cellular_activities_(AAA)%2C_putative|TcYC6_0062230|transcript|TcYC6_0062230-RA|protein_coding||c.-336C>T|||||336|,T|upstream_gene_variant|MODIFIER|hypothetical_protein%2C_conserved|TcYC6_0062240|transcript|TcYC6_0062240-RA|protein_coding||c.-1558C>T|||||1558|,T|upstream_gene_variant|MODIFIER|2OG-Fe(II)_oxygenase_superfamily%2C_putative|TcYC6_0062250|transcript|TcYC6_0062250-RA|protein_coding||c.-2329C>T|||||2329|,T|upstream_gene_variant|MODIFIER|hypothetical_protein%2C_conserved|TcYC6_0062260|transcript|TcYC6_0062260-RA|protein_coding||c.-3497C>T|||||3497|,T|upstream_gene_variant|MODIFIER|hypothetical_protein%2C_conserved|TcYC6_0062270|transcript|TcYC6_0062270-RA|protein_coding||c.-4472C>T|||||4472|,T|downstream_gene_variant|MODIFIER|thioredoxin-like_protein%2C_putative|TcYC6_0062220|transcript|TcYC6_0062220-RA|protein_coding||c.*742C>T|||||742|,T|intergenic_region|MODIFIER|thioredoxin-like_protein%2C_putative-ATPase_family_associated_with_various_cellular_activities_(AAA)%2C_putative|TcYC6_0062220-TcYC6_0062230|intergenic_region|TcYC6_0062220-TcYC6_0062230|||n.396876C>T||||||	GT:AD:DP:GQ:PL:SB
TcYC6_Chr36	396958	.	G	A	1770.77	.	BaseQRankSum=-2.120;ClippingRankSum=0.000;DP=94;ExcessHet=3.0103;MLEAC=1,0;MLEAF=0.500,0.00;MQRankSum=-3.810;RAW_MQ=163028.00;ReadPosRankSum=-1.543;ANN=A|upstream_gene_variant|MODIFIER|hypothetical_protein%2C_conserved|TcYC6_0062200|transcript|TcYC6_0062200-RA|protein_coding||c.-3265C>T|||||3265|,A|upstream_gene_variant|MODIFIER|hypothetical_protein|TcYC6_0062210|transcript|TcYC6_0062210-RA|protein_coding||c.-2485C>T|||||2485|,A|upstream_gene_variant|MODIFIER|ATPase_family_associated_with_various_cellular_activities_(AAA)%2C_putative|TcYC6_0062230|transcript|TcYC6_0062230-RA|protein_coding||c.-254G>A|||||254|,A|upstream_gene_variant|MODIFIER|hypothetical_protein%2C_conserved|TcYC6_0062240|transcript|TcYC6_0062240-RA|protein_coding||c.-1476G>A|||||1476|,A|upstream_gene_variant|MODIFIER|2OG-Fe(II)_oxygenase_superfamily%2C_putative|TcYC6_0062250|transcript|TcYC6_0062250-RA|protein_coding||c.-2247G>A|||||2247|,A|upstream_gene_variant|MODIFIER|hypothetical_protein%2C_conserved|TcYC6_0062260|transcript|TcYC6_0062260-RA|protein_coding||c.-3415G>A|||||3415|,A|upstream_gene_variant|MODIFIER|hypothetical_protein%2C_conserved|TcYC6_0062270|transcript|TcYC6_0062270-RA|protein_coding||c.-4390G>A|||||4390|,A|downstream_gene_variant|MODIFIER|thioredoxin-like_protein%2C_putative|TcYC6_0062220|transcript|TcYC6_0062220-RA|protein_coding||c.*824G>A|||||824|,A|intergenic_region|MODIFIER|thioredoxin-like_protein%2C_putative-ATPase_family_associated_with_various_cellular_activities_(AAA)%2C_putative|TcYC6_0062220-TcYC6_0062230|intergenic_region|TcYC6_0062220-TcYC6_0062230|||n.396958G>A||||||	GT:AD:DP:GQ:PL:SB
TcYC6_Chr36	397024	.	CA	C	1104.73	.	BaseQRankSum=1.383;ClippingRankSum=0.000;DP=85;ExcessHet=3.0103;MLEAC=1,0;MLEAF=0.500,0.00;MQRankSum=-3.018;RAW_MQ=148628.00;ReadPosRankSum=2.050;ANN=C|upstream_gene_variant|MODIFIER|hypothetical_protein%2C_conserved|TcYC6_0062200|transcript|TcYC6_0062200-RA|protein_coding||c.-3332delT|||||3332|,C|upstream_gene_variant|MODIFIER|hypothetical_protein|TcYC6_0062210|transcript|TcYC6_0062210-RA|protein_coding||c.-2552delT|||||2552|,C|upstream_gene_variant|MODIFIER|ATPase_family_associated_with_various_cellular_activities_(AAA)%2C_putative|TcYC6_0062230|transcript|TcYC6_0062230-RA|protein_coding||c.-187delA|||||187|,C|upstream_gene_variant|MODIFIER|hypothetical_protein%2C_conserved|TcYC6_0062240|transcript|TcYC6_0062240-RA|protein_coding||c.-1409delA|||||1409|,C|upstream_gene_variant|MODIFIER|2OG-Fe(II)_oxygenase_superfamily%2C_putative|TcYC6_0062250|transcript|TcYC6_0062250-RA|protein_coding||c.-2180delA|||||2180|,C|upstream_gene_variant|MODIFIER|hypothetical_protein%2C_conserved|TcYC6_0062260|transcript|TcYC6_0062260-RA|protein_coding||c.-3348delA|||||3348|,C|upstream_gene_variant|MODIFIER|hypothetical_protein%2C_conserved|TcYC6_0062270|transcript|TcYC6_0062270-RA|protein_coding||c.-4323delA|||||4323|,C|downstream_gene_variant|MODIFIER|thioredoxin-like_protein%2C_putative|TcYC6_0062220|transcript|TcYC6_0062220-RA|protein_coding||c.*891delA|||||891|,C|intergenic_region|MODIFIER|thioredoxin-like_protein%2C_putative-ATPase_family_associated_with_various_cellular_activities_(AAA)%2C_putative|TcYC6_0062220-TcYC6_0062230|intergenic_region|TcYC6_0062220-TcYC6_0062230|||n.397025delA||||||	GT:AD:DP:GQ:PL:SB
TcYC6_Chr36	397137	.	A	G	496.77	.	BaseQRankSum=0.318;ClippingRankSum=0.000;DP=60;ExcessHet=3.0103;MLEAC=1,0;MLEAF=0.500,0.00;MQRankSum=0.000;RAW_MQ=105840.00;ReadPosRankSum=0.636;ANN=G|upstream_gene_variant|MODIFIER|hypothetical_protein%2C_conserved|TcYC6_0062200|transcript|TcYC6_0062200-RA|protein_coding||c.-3444T>C|||||3444|,G|upstream_gene_variant|MODIFIER|hypothetical_protein|TcYC6_0062210|transcript|TcYC6_0062210-RA|protein_coding||c.-2664T>C|||||2664|,G|upstream_gene_variant|MODIFIER|ATPase_family_associated_with_various_cellular_activities_(AAA)%2C_putative|TcYC6_0062230|transcript|TcYC6_0062230-RA|protein_coding||c.-75A>G|||||75|,G|upstream_gene_variant|MODIFIER|hypothetical_protein%2C_conserved|TcYC6_0062240|transcript|TcYC6_0062240-RA|protein_coding||c.-1297A>G|||||1297|,G|upstream_gene_variant|MODIFIER|2OG-Fe(II)_oxygenase_superfamily%2C_putative|TcYC6_0062250|transcript|TcYC6_0062250-RA|protein_coding||c.-2068A>G|||||2068|,G|upstream_gene_variant|MODIFIER|hypothetical_protein%2C_conserved|TcYC6_0062260|transcript|TcYC6_0062260-RA|protein_coding||c.-3236A>G|||||3236|,G|upstream_gene_variant|MODIFIER|hypothetical_protein%2C_conserved|TcYC6_0062270|transcript|TcYC6_0062270-RA|protein_coding||c.-4211A>G|||||4211|,G|downstream_gene_variant|MODIFIER|thioredoxin-like_protein%2C_putative|TcYC6_0062220|transcript|TcYC6_0062220-RA|protein_coding||c.*1003A>G|||||1003|,G|intergenic_region|MODIFIER|thioredoxin-like_protein%2C_putative-ATPase_family_associated_with_various_cellular_activities_(AAA)%2C_putative|TcYC6_0062220-TcYC6_0062230|intergenic_region|TcYC6_0062220-TcYC6_0062230|||n.397137A>G||||||	GT:AD:DP:GQ:PL:SB
TcYC6_Chr36	397772	.	T	C	888.77	.	BaseQRankSum=-2.081;ClippingRankSum=0.000;DP=63;ExcessHet=3.0103;MLEAC=1,0;MLEAF=0.500,0.00;MQRankSum=0.000;RAW_MQ=111132.00;ReadPosRankSum=-0.778;ANN=C|synonymous_variant|LOW|ATPase_family_associated_with_various_cellular_activities_(AAA)%2C_putative|TcYC6_0062230|transcript|TcYC6_0062230-RA|protein_coding|1/1|c.561T>C|p.Ala187Ala|561/1005|561/1005|187/334||,C|upstream_gene_variant|MODIFIER|hypothetical_protein%2C_conserved|TcYC6_0062200|transcript|TcYC6_0062200-RA|protein_coding||c.-4079A>G|||||4079|,C|upstream_gene_variant|MODIFIER|hypothetical_protein|TcYC6_0062210|transcript|TcYC6_0062210-RA|protein_coding||c.-3299A>G|||||3299|,C|upstream_gene_variant|MODIFIER|hypothetical_protein%2C_conserved|TcYC6_0062240|transcript|TcYC6_0062240-RA|protein_coding||c.-662T>C|||||662|,C|upstream_gene_variant|MODIFIER|2OG-Fe(II)_oxygenase_superfamily%2C_putative|TcYC6_0062250|transcript|TcYC6_0062250-RA|protein_coding||c.-1433T>C|||||1433|,C|upstream_gene_variant|MODIFIER|hypothetical_protein%2C_conserved|TcYC6_0062260|transcript|TcYC6_0062260-RA|protein_coding||c.-2601T>C|||||2601|,C|upstream_gene_variant|MODIFIER|hypothetical_protein%2C_conserved|TcYC6_0062270|transcript|TcYC6_0062270-RA|protein_coding||c.-3576T>C|||||3576|,C|downstream_gene_variant|MODIFIER|thioredoxin-like_protein%2C_putative|TcYC6_0062220|transcript|TcYC6_0062220-RA|protein_coding||c.*1638T>C|||||1638|	GT:AD:DP:GQ:PL:SB
TcYC6_Chr36	398272	.	TG	T	1039.73	.	BaseQRankSum=-0.244;ClippingRankSum=0.000;DP=76;ExcessHet=3.0103;MLEAC=1,0;MLEAF=0.500,0.00;MQRankSum=-1.846;RAW_MQ=133408.00;ReadPosRankSum=-0.403;ANN=T|upstream_gene_variant|MODIFIER|hypothetical_protein%2C_conserved|TcYC6_0062200|transcript|TcYC6_0062200-RA|protein_coding||c.-4580delC|||||4580|,T|upstream_gene_variant|MODIFIER|hypothetical_protein|TcYC6_0062210|transcript|TcYC6_0062210-RA|protein_coding||c.-3800delC|||||3800|,T|upstream_gene_variant|MODIFIER|hypothetical_protein%2C_conserved|TcYC6_0062240|transcript|TcYC6_0062240-RA|protein_coding||c.-161delG|||||161|,T|upstream_gene_variant|MODIFIER|2OG-Fe(II)_oxygenase_superfamily%2C_putative|TcYC6_0062250|transcript|TcYC6_0062250-RA|protein_coding||c.-932delG|||||932|,T|upstream_gene_variant|MODIFIER|hypothetical_protein%2C_conserved|TcYC6_0062260|transcript|TcYC6_0062260-RA|protein_coding||c.-2100delG|||||2100|,T|upstream_gene_variant|MODIFIER|hypothetical_protein%2C_conserved|TcYC6_0062270|transcript|TcYC6_0062270-RA|protein_coding||c.-3075delG|||||3075|,T|downstream_gene_variant|MODIFIER|thioredoxin-like_protein%2C_putative|TcYC6_0062220|transcript|TcYC6_0062220-RA|protein_coding||c.*2139delG|||||2139|,T|downstream_gene_variant|MODIFIER|ATPase_family_associated_with_various_cellular_activities_(AAA)%2C_putative|TcYC6_0062230|transcript|TcYC6_0062230-RA|protein_coding||c.*57delG|||||57|,T|intergenic_region|MODIFIER|ATPase_family_associated_with_various_cellular_activities_(AAA)%2C_putative-hypothetical_protein%2C_conserved|TcYC6_0062230-TcYC6_0062240|intergenic_region|TcYC6_0062230-TcYC6_0062240|||n.398273delG||||||	GT:AD:DP:GQ:PL:SB
TcYC6_Chr36	398324	.	AC	A	1106.73	.	BaseQRankSum=-0.036;ClippingRankSum=0.000;DP=57;ExcessHet=3.0103;MLEAC=1,0;MLEAF=0.500,0.00;MQRankSum=-0.920;RAW_MQ=99564.00;ReadPosRankSum=0.173;ANN=A|upstream_gene_variant|MODIFIER|hypothetical_protein%2C_conserved|TcYC6_0062200|transcript|TcYC6_0062200-RA|protein_coding||c.-4632delG|||||4632|,A|upstream_gene_variant|MODIFIER|hypothetical_protein|TcYC6_0062210|transcript|TcYC6_0062210-RA|protein_coding||c.-3852delG|||||3852|,A|upstream_gene_variant|MODIFIER|hypothetical_protein%2C_conserved|TcYC6_0062240|transcript|TcYC6_0062240-RA|protein_coding||c.-109delC|||||109|,A|upstream_gene_variant|MODIFIER|2OG-Fe(II)_oxygenase_superfamily%2C_putative|TcYC6_0062250|transcript|TcYC6_0062250-RA|protein_coding||c.-880delC|||||880|,A|upstream_gene_variant|MODIFIER|hypothetical_protein%2C_conserved|TcYC6_0062260|transcript|TcYC6_0062260-RA|protein_coding||c.-2048delC|||||2048|,A|upstream_gene_variant|MODIFIER|hypothetical_protein%2C_conserved|TcYC6_0062270|transcript|TcYC6_0062270-RA|protein_coding||c.-3023delC|||||3023|,A|downstream_gene_variant|MODIFIER|thioredoxin-like_protein%2C_putative|TcYC6_0062220|transcript|TcYC6_0062220-RA|protein_coding||c.*2191delC|||||2191|,A|downstream_gene_variant|MODIFIER|ATPase_family_associated_with_various_cellular_activities_(AAA)%2C_putative|TcYC6_0062230|transcript|TcYC6_0062230-RA|protein_coding||c.*109delC|||||109|,A|intergenic_region|MODIFIER|ATPase_family_associated_with_various_cellular_activities_(AAA)%2C_putative-hypothetical_protein%2C_conserved|TcYC6_0062230-TcYC6_0062240|intergenic_region|TcYC6_0062230-TcYC6_0062240|||n.398325delC||||||	GT:AD:DP:GQ:PL:SB
TcYC6_Chr36	398325	.	CG	C	279.73	.	BaseQRankSum=1.751;ClippingRankSum=0.000;DP=58;ExcessHet=3.0103;MLEAC=1,0;MLEAF=0.500,0.00;MQRankSum=0.683;RAW_MQ=101328.00;ReadPosRankSum=0.748;ANN=C|upstream_gene_variant|MODIFIER|hypothetical_protein%2C_conserved|TcYC6_0062200|transcript|TcYC6_0062200-RA|protein_coding||c.-4633delC|||||4633|,C|upstream_gene_variant|MODIFIER|hypothetical_protein|TcYC6_0062210|transcript|TcYC6_0062210-RA|protein_coding||c.-3853delC|||||3853|,C|upstream_gene_variant|MODIFIER|hypothetical_protein%2C_conserved|TcYC6_0062240|transcript|TcYC6_0062240-RA|protein_coding||c.-108delG|||||108|,C|upstream_gene_variant|MODIFIER|2OG-Fe(II)_oxygenase_superfamily%2C_putative|TcYC6_0062250|transcript|TcYC6_0062250-RA|protein_coding||c.-879delG|||||879|,C|upstream_gene_variant|MODIFIER|hypothetical_protein%2C_conserved|TcYC6_0062260|transcript|TcYC6_0062260-RA|protein_coding||c.-2047delG|||||2047|,C|upstream_gene_variant|MODIFIER|hypothetical_protein%2C_conserved|TcYC6_0062270|transcript|TcYC6_0062270-RA|protein_coding||c.-3022delG|||||3022|,C|downstream_gene_variant|MODIFIER|thioredoxin-like_protein%2C_putative|TcYC6_0062220|transcript|TcYC6_0062220-RA|protein_coding||c.*2192delG|||||2192|,C|downstream_gene_variant|MODIFIER|ATPase_family_associated_with_various_cellular_activities_(AAA)%2C_putative|TcYC6_0062230|transcript|TcYC6_0062230-RA|protein_coding||c.*110delG|||||110|,C|intergenic_region|MODIFIER|ATPase_family_associated_with_various_cellular_activities_(AAA)%2C_putative-hypothetical_protein%2C_conserved|TcYC6_0062230-TcYC6_0062240|intergenic_region|TcYC6_0062230-TcYC6_0062240|||n.398326delG||||||	GT:AD:DP:GQ:PL:SB
TcYC6_Chr36	398387	.	T	C	793.77	.	BaseQRankSum=0.522;ClippingRankSum=0.000;DP=54;ExcessHet=3.0103;MLEAC=1,0;MLEAF=0.500,0.00;MQRankSum=0.999;RAW_MQ=94436.00;ReadPosRankSum=0.018;ANN=C|upstream_gene_variant|MODIFIER|hypothetical_protein%2C_conserved|TcYC6_0062200|transcript|TcYC6_0062200-RA|protein_coding||c.-4694A>G|||||4694|,C|upstream_gene_variant|MODIFIER|hypothetical_protein|TcYC6_0062210|transcript|TcYC6_0062210-RA|protein_coding||c.-3914A>G|||||3914|,C|upstream_gene_variant|MODIFIER|hypothetical_protein%2C_conserved|TcYC6_0062240|transcript|TcYC6_0062240-RA|protein_coding||c.-47T>C|||||47|,C|upstream_gene_variant|MODIFIER|2OG-Fe(II)_oxygenase_superfamily%2C_putative|TcYC6_0062250|transcript|TcYC6_0062250-RA|protein_coding||c.-818T>C|||||818|,C|upstream_gene_variant|MODIFIER|hypothetical_protein%2C_conserved|TcYC6_0062260|transcript|TcYC6_0062260-RA|protein_coding||c.-1986T>C|||||1986|,C|upstream_gene_variant|MODIFIER|hypothetical_protein%2C_conserved|TcYC6_0062270|transcript|TcYC6_0062270-RA|protein_coding||c.-2961T>C|||||2961|,C|downstream_gene_variant|MODIFIER|thioredoxin-like_protein%2C_putative|TcYC6_0062220|transcript|TcYC6_0062220-RA|protein_coding||c.*2253T>C|||||2253|,C|downstream_gene_variant|MODIFIER|ATPase_family_associated_with_various_cellular_activities_(AAA)%2C_putative|TcYC6_0062230|transcript|TcYC6_0062230-RA|protein_coding||c.*171T>C|||||171|,C|intergenic_region|MODIFIER|ATPase_family_associated_with_various_cellular_activities_(AAA)%2C_putative-hypothetical_protein%2C_conserved|TcYC6_0062230-TcYC6_0062240|intergenic_region|TcYC6_0062230-TcYC6_0062240|||n.398387T>C||||||	GT:AD:DP:GQ:PGT:PID:PL:SB
TcYC6_Chr36	398406	.	A	G	893.77	.	BaseQRankSum=0.840;ClippingRankSum=0.000;DP=60;ExcessHet=3.0103;MLEAC=1,0;MLEAF=0.500,0.00;MQRankSum=1.509;RAW_MQ=105348.00;ReadPosRankSum=0.660;ANN=G|upstream_gene_variant|MODIFIER|hypothetical_protein%2C_conserved|TcYC6_0062200|transcript|TcYC6_0062200-RA|protein_coding||c.-4713T>C|||||4713|,G|upstream_gene_variant|MODIFIER|hypothetical_protein|TcYC6_0062210|transcript|TcYC6_0062210-RA|protein_coding||c.-3933T>C|||||3933|,G|upstream_gene_variant|MODIFIER|hypothetical_protein%2C_conserved|TcYC6_0062240|transcript|TcYC6_0062240-RA|protein_coding||c.-28A>G|||||28|,G|upstream_gene_variant|MODIFIER|2OG-Fe(II)_oxygenase_superfamily%2C_putative|TcYC6_0062250|transcript|TcYC6_0062250-RA|protein_coding||c.-799A>G|||||799|,G|upstream_gene_variant|MODIFIER|hypothetical_protein%2C_conserved|TcYC6_0062260|transcript|TcYC6_0062260-RA|protein_coding||c.-1967A>G|||||1967|,G|upstream_gene_variant|MODIFIER|hypothetical_protein%2C_conserved|TcYC6_0062270|transcript|TcYC6_0062270-RA|protein_coding||c.-2942A>G|||||2942|,G|downstream_gene_variant|MODIFIER|thioredoxin-like_protein%2C_putative|TcYC6_0062220|transcript|TcYC6_0062220-RA|protein_coding||c.*2272A>G|||||2272|,G|downstream_gene_variant|MODIFIER|ATPase_family_associated_with_various_cellular_activities_(AAA)%2C_putative|TcYC6_0062230|transcript|TcYC6_0062230-RA|protein_coding||c.*190A>G|||||190|,G|intergenic_region|MODIFIER|ATPase_family_associated_with_various_cellular_activities_(AAA)%2C_putative-hypothetical_protein%2C_conserved|TcYC6_0062230-TcYC6_0062240|intergenic_region|TcYC6_0062230-TcYC6_0062240|||n.398406A>G||||||	GT:AD:DP:GQ:PGT:PID:PL:SB
TcYC6_Chr36	398428	.	T	C	1329.77	.	BaseQRankSum=-1.355;ClippingRankSum=0.000;DP=71;ExcessHet=3.0103;MLEAC=1,0;MLEAF=0.500,0.00;MQRankSum=-1.270;RAW_MQ=124916.00;ReadPosRankSum=-0.497;ANN=C|upstream_gene_variant|MODIFIER|hypothetical_protein%2C_conserved|TcYC6_0062200|transcript|TcYC6_0062200-RA|protein_coding||c.-4735A>G|||||4735|,C|upstream_gene_variant|MODIFIER|hypothetical_protein|TcYC6_0062210|transcript|TcYC6_0062210-RA|protein_coding||c.-3955A>G|||||3955|,C|upstream_gene_variant|MODIFIER|hypothetical_protein%2C_conserved|TcYC6_0062240|transcript|TcYC6_0062240-RA|protein_coding||c.-6T>C|||||6|,C|upstream_gene_variant|MODIFIER|2OG-Fe(II)_oxygenase_superfamily%2C_putative|TcYC6_0062250|transcript|TcYC6_0062250-RA|protein_coding||c.-777T>C|||||777|,C|upstream_gene_variant|MODIFIER|hypothetical_protein%2C_conserved|TcYC6_0062260|transcript|TcYC6_0062260-RA|protein_coding||c.-1945T>C|||||1945|,C|upstream_gene_variant|MODIFIER|hypothetical_protein%2C_conserved|TcYC6_0062270|transcript|TcYC6_0062270-RA|protein_coding||c.-2920T>C|||||2920|,C|downstream_gene_variant|MODIFIER|thioredoxin-like_protein%2C_putative|TcYC6_0062220|transcript|TcYC6_0062220-RA|protein_coding||c.*2294T>C|||||2294|,C|downstream_gene_variant|MODIFIER|ATPase_family_associated_with_various_cellular_activities_(AAA)%2C_putative|TcYC6_0062230|transcript|TcYC6_0062230-RA|protein_coding||c.*212T>C|||||212|,C|intergenic_region|MODIFIER|ATPase_family_associated_with_various_cellular_activities_(AAA)%2C_putative-hypothetical_protein%2C_conserved|TcYC6_0062230-TcYC6_0062240|intergenic_region|TcYC6_0062230-TcYC6_0062240|||n.398428T>C||||||	GT:AD:DP:GQ:PL:SB
TcYC6_Chr36	399001	.	T	G	1537.77	.	BaseQRankSum=0.132;ClippingRankSum=0.000;DP=100;ExcessHet=3.0103;MLEAC=1,0;MLEAF=0.500,0.00;MQRankSum=0.000;RAW_MQ=176400.00;ReadPosRankSum=0.578;ANN=G|stop_lost&splice_region_variant|HIGH|hypothetical_protein%2C_conserved|TcYC6_0062240|transcript|TcYC6_0062240-RA|protein_coding|1/1|c.568T>G|p.Ter190Glyext*?|568/570|568/570|190/189||,G|upstream_gene_variant|MODIFIER|hypothetical_protein|TcYC6_0062210|transcript|TcYC6_0062210-RA|protein_coding||c.-4528A>C|||||4528|,G|upstream_gene_variant|MODIFIER|2OG-Fe(II)_oxygenase_superfamily%2C_putative|TcYC6_0062250|transcript|TcYC6_0062250-RA|protein_coding||c.-204T>G|||||204|,G|upstream_gene_variant|MODIFIER|hypothetical_protein%2C_conserved|TcYC6_0062260|transcript|TcYC6_0062260-RA|protein_coding||c.-1372T>G|||||1372|,G|upstream_gene_variant|MODIFIER|hypothetical_protein%2C_conserved|TcYC6_0062270|transcript|TcYC6_0062270-RA|protein_coding||c.-2347T>G|||||2347|,G|upstream_gene_variant|MODIFIER|alanine_racemase_2%2C_putative|TcYC6_0062280|transcript|TcYC6_0062280-RA|protein_coding||c.-4706T>G|||||4706|,G|downstream_gene_variant|MODIFIER|thioredoxin-like_protein%2C_putative|TcYC6_0062220|transcript|TcYC6_0062220-RA|protein_coding||c.*2867T>G|||||2867|,G|downstream_gene_variant|MODIFIER|ATPase_family_associated_with_various_cellular_activities_(AAA)%2C_putative|TcYC6_0062230|transcript|TcYC6_0062230-RA|protein_coding||c.*785T>G|||||785|	GT:AD:DP:GQ:PL:SB
TcYC6_Chr36	400279	.	T	TA	1064.73	.	BaseQRankSum=-2.133;ClippingRankSum=0.000;DP=102;ExcessHet=3.0103;MLEAC=1,0;MLEAF=0.500,0.00;MQRankSum=0.000;RAW_MQ=179928.00;ReadPosRankSum=0.928;ANN=TA|upstream_gene_variant|MODIFIER|hypothetical_protein%2C_conserved|TcYC6_0062260|transcript|TcYC6_0062260-RA|protein_coding||c.-94_-93insA|||||93|,TA|upstream_gene_variant|MODIFIER|hypothetical_protein%2C_conserved|TcYC6_0062270|transcript|TcYC6_0062270-RA|protein_coding||c.-1069_-1068insA|||||1068|,TA|upstream_gene_variant|MODIFIER|alanine_racemase_2%2C_putative|TcYC6_0062280|transcript|TcYC6_0062280-RA|protein_coding||c.-3428_-3427insA|||||3427|,TA|downstream_gene_variant|MODIFIER|thioredoxin-like_protein%2C_putative|TcYC6_0062220|transcript|TcYC6_0062220-RA|protein_coding||c.*4145_*4146insA|||||4146|,TA|downstream_gene_variant|MODIFIER|ATPase_family_associated_with_various_cellular_activities_(AAA)%2C_putative|TcYC6_0062230|transcript|TcYC6_0062230-RA|protein_coding||c.*2063_*2064insA|||||2064|,TA|downstream_gene_variant|MODIFIER|hypothetical_protein%2C_conserved|TcYC6_0062240|transcript|TcYC6_0062240-RA|protein_coding||c.*1276_*1277insA|||||1277|,TA|downstream_gene_variant|MODIFIER|2OG-Fe(II)_oxygenase_superfamily%2C_putative|TcYC6_0062250|transcript|TcYC6_0062250-RA|protein_coding||c.*157_*158insA|||||158|,TA|intergenic_region|MODIFIER|2OG-Fe(II)_oxygenase_superfamily%2C_putative-hypothetical_protein%2C_conserved|TcYC6_0062250-TcYC6_0062260|intergenic_region|TcYC6_0062250-TcYC6_0062260|||n.400279_400280insA||||||	GT:AD:DP:GQ:PL:SB
TcYC6_Chr36	400339	.	A	G	1491.77	.	BaseQRankSum=-1.514;ClippingRankSum=0.000;DP=102;ExcessHet=3.0103;MLEAC=1,0;MLEAF=0.500,0.00;MQRankSum=0.000;RAW_MQ=179928.00;ReadPosRankSum=-1.612;ANN=G|upstream_gene_variant|MODIFIER|hypothetical_protein%2C_conserved|TcYC6_0062260|transcript|TcYC6_0062260-RA|protein_coding||c.-34A>G|||||34|,G|upstream_gene_variant|MODIFIER|hypothetical_protein%2C_conserved|TcYC6_0062270|transcript|TcYC6_0062270-RA|protein_coding||c.-1009A>G|||||1009|,G|upstream_gene_variant|MODIFIER|alanine_racemase_2%2C_putative|TcYC6_0062280|transcript|TcYC6_0062280-RA|protein_coding||c.-3368A>G|||||3368|,G|downstream_gene_variant|MODIFIER|thioredoxin-like_protein%2C_putative|TcYC6_0062220|transcript|TcYC6_0062220-RA|protein_coding||c.*4205A>G|||||4205|,G|downstream_gene_variant|MODIFIER|ATPase_family_associated_with_various_cellular_activities_(AAA)%2C_putative|TcYC6_0062230|transcript|TcYC6_0062230-RA|protein_coding||c.*2123A>G|||||2123|,G|downstream_gene_variant|MODIFIER|hypothetical_protein%2C_conserved|TcYC6_0062240|transcript|TcYC6_0062240-RA|protein_coding||c.*1336A>G|||||1336|,G|downstream_gene_variant|MODIFIER|2OG-Fe(II)_oxygenase_superfamily%2C_putative|TcYC6_0062250|transcript|TcYC6_0062250-RA|protein_coding||c.*217A>G|||||217|,G|intergenic_region|MODIFIER|2OG-Fe(II)_oxygenase_superfamily%2C_putative-hypothetical_protein%2C_conserved|TcYC6_0062250-TcYC6_0062260|intergenic_region|TcYC6_0062250-TcYC6_0062260|||n.400339A>G||||||	GT:AD:DP:GQ:PL:SB
TcYC6_Chr36	400461	.	T	A	1451.77	.	BaseQRankSum=-0.713;ClippingRankSum=0.000;DP=89;ExcessHet=3.0103;MLEAC=1,0;MLEAF=0.500,0.00;MQRankSum=0.000;RAW_MQ=156996.00;ReadPosRankSum=0.241;ANN=A|missense_variant|MODERATE|hypothetical_protein%2C_conserved|TcYC6_0062260|transcript|TcYC6_0062260-RA|protein_coding|1/1|c.89T>A|p.Ile30Asn|89/600|89/600|30/199||,A|upstream_gene_variant|MODIFIER|hypothetical_protein%2C_conserved|TcYC6_0062270|transcript|TcYC6_0062270-RA|protein_coding||c.-887T>A|||||887|,A|upstream_gene_variant|MODIFIER|alanine_racemase_2%2C_putative|TcYC6_0062280|transcript|TcYC6_0062280-RA|protein_coding||c.-3246T>A|||||3246|,A|downstream_gene_variant|MODIFIER|thioredoxin-like_protein%2C_putative|TcYC6_0062220|transcript|TcYC6_0062220-RA|protein_coding||c.*4327T>A|||||4327|,A|downstream_gene_variant|MODIFIER|ATPase_family_associated_with_various_cellular_activities_(AAA)%2C_putative|TcYC6_0062230|transcript|TcYC6_0062230-RA|protein_coding||c.*2245T>A|||||2245|,A|downstream_gene_variant|MODIFIER|hypothetical_protein%2C_conserved|TcYC6_0062240|transcript|TcYC6_0062240-RA|protein_coding||c.*1458T>A|||||1458|,A|downstream_gene_variant|MODIFIER|2OG-Fe(II)_oxygenase_superfamily%2C_putative|TcYC6_0062250|transcript|TcYC6_0062250-RA|protein_coding||c.*339T>A|||||339|	GT:AD:DP:GQ:PL:SB
TcYC6_Chr36	401089	.	C	T	1247.77	.	BaseQRankSum=1.361;ClippingRankSum=0.000;DP=78;ExcessHet=3.0103;MLEAC=1,0;MLEAF=0.500,0.00;MQRankSum=0.000;RAW_MQ=137592.00;ReadPosRankSum=1.171;ANN=T|upstream_gene_variant|MODIFIER|hypothetical_protein%2C_conserved|TcYC6_0062270|transcript|TcYC6_0062270-RA|protein_coding||c.-259C>T|||||259|,T|upstream_gene_variant|MODIFIER|alanine_racemase_2%2C_putative|TcYC6_0062280|transcript|TcYC6_0062280-RA|protein_coding||c.-2618C>T|||||2618|,T|upstream_gene_variant|MODIFIER|ubiquitin-conjugating_enzyme_E2%2C_putative|TcYC6_0062290|transcript|TcYC6_0062290-RA|protein_coding||c.-4517C>T|||||4517|,T|downstream_gene_variant|MODIFIER|thioredoxin-like_protein%2C_putative|TcYC6_0062220|transcript|TcYC6_0062220-RA|protein_coding||c.*4955C>T|||||4955|,T|downstream_gene_variant|MODIFIER|ATPase_family_associated_with_various_cellular_activities_(AAA)%2C_putative|TcYC6_0062230|transcript|TcYC6_0062230-RA|protein_coding||c.*2873C>T|||||2873|,T|downstream_gene_variant|MODIFIER|hypothetical_protein%2C_conserved|TcYC6_0062240|transcript|TcYC6_0062240-RA|protein_coding||c.*2086C>T|||||2086|,T|downstream_gene_variant|MODIFIER|2OG-Fe(II)_oxygenase_superfamily%2C_putative|TcYC6_0062250|transcript|TcYC6_0062250-RA|protein_coding||c.*967C>T|||||967|,T|downstream_gene_variant|MODIFIER|hypothetical_protein%2C_conserved|TcYC6_0062260|transcript|TcYC6_0062260-RA|protein_coding||c.*117C>T|||||117|,T|intergenic_region|MODIFIER|hypothetical_protein%2C_conserved-hypothetical_protein%2C_conserved|TcYC6_0062260-TcYC6_0062270|intergenic_region|TcYC6_0062260-TcYC6_0062270|||n.401089C>T||||||	GT:AD:DP:GQ:PL:SB
TcYC6_Chr36	401131	.	T	C	1555.77	.	BaseQRankSum=-0.696;ClippingRankSum=0.000;DP=92;ExcessHet=3.0103;MLEAC=1,0;MLEAF=0.500,0.00;MQRankSum=0.000;RAW_MQ=162288.00;ReadPosRankSum=-1.005;ANN=C|upstream_gene_variant|MODIFIER|hypothetical_protein%2C_conserved|TcYC6_0062270|transcript|TcYC6_0062270-RA|protein_coding||c.-217T>C|||||217|,C|upstream_gene_variant|MODIFIER|alanine_racemase_2%2C_putative|TcYC6_0062280|transcript|TcYC6_0062280-RA|protein_coding||c.-2576T>C|||||2576|,C|upstream_gene_variant|MODIFIER|ubiquitin-conjugating_enzyme_E2%2C_putative|TcYC6_0062290|transcript|TcYC6_0062290-RA|protein_coding||c.-4475T>C|||||4475|,C|downstream_gene_variant|MODIFIER|thioredoxin-like_protein%2C_putative|TcYC6_0062220|transcript|TcYC6_0062220-RA|protein_coding||c.*4997T>C|||||4997|,C|downstream_gene_variant|MODIFIER|ATPase_family_associated_with_various_cellular_activities_(AAA)%2C_putative|TcYC6_0062230|transcript|TcYC6_0062230-RA|protein_coding||c.*2915T>C|||||2915|,C|downstream_gene_variant|MODIFIER|hypothetical_protein%2C_conserved|TcYC6_0062240|transcript|TcYC6_0062240-RA|protein_coding||c.*2128T>C|||||2128|,C|downstream_gene_variant|MODIFIER|2OG-Fe(II)_oxygenase_superfamily%2C_putative|TcYC6_0062250|transcript|TcYC6_0062250-RA|protein_coding||c.*1009T>C|||||1009|,C|downstream_gene_variant|MODIFIER|hypothetical_protein%2C_conserved|TcYC6_0062260|transcript|TcYC6_0062260-RA|protein_coding||c.*159T>C|||||159|,C|intergenic_region|MODIFIER|hypothetical_protein%2C_conserved-hypothetical_protein%2C_conserved|TcYC6_0062260-TcYC6_0062270|intergenic_region|TcYC6_0062260-TcYC6_0062270|||n.401131T>C||||||	GT:AD:DP:GQ:PL:SB
TcYC6_Chr36	401174	.	C	T	1502.77	.	BaseQRankSum=-1.006;ClippingRankSum=0.000;DP=92;ExcessHet=3.0103;MLEAC=1,0;MLEAF=0.500,0.00;MQRankSum=0.000;RAW_MQ=162288.00;ReadPosRankSum=-0.965;ANN=T|upstream_gene_variant|MODIFIER|hypothetical_protein%2C_conserved|TcYC6_0062270|transcript|TcYC6_0062270-RA|protein_coding||c.-174C>T|||||174|,T|upstream_gene_variant|MODIFIER|alanine_racemase_2%2C_putative|TcYC6_0062280|transcript|TcYC6_0062280-RA|protein_coding||c.-2533C>T|||||2533|,T|upstream_gene_variant|MODIFIER|ubiquitin-conjugating_enzyme_E2%2C_putative|TcYC6_0062290|transcript|TcYC6_0062290-RA|protein_coding||c.-4432C>T|||||4432|,T|downstream_gene_variant|MODIFIER|ATPase_family_associated_with_various_cellular_activities_(AAA)%2C_putative|TcYC6_0062230|transcript|TcYC6_0062230-RA|protein_coding||c.*2958C>T|||||2958|,T|downstream_gene_variant|MODIFIER|hypothetical_protein%2C_conserved|TcYC6_0062240|transcript|TcYC6_0062240-RA|protein_coding||c.*2171C>T|||||2171|,T|downstream_gene_variant|MODIFIER|2OG-Fe(II)_oxygenase_superfamily%2C_putative|TcYC6_0062250|transcript|TcYC6_0062250-RA|protein_coding||c.*1052C>T|||||1052|,T|downstream_gene_variant|MODIFIER|hypothetical_protein%2C_conserved|TcYC6_0062260|transcript|TcYC6_0062260-RA|protein_coding||c.*202C>T|||||202|,T|intergenic_region|MODIFIER|hypothetical_protein%2C_conserved-hypothetical_protein%2C_conserved|TcYC6_0062260-TcYC6_0062270|intergenic_region|TcYC6_0062260-TcYC6_0062270|||n.401174C>T||||||	GT:AD:DP:GQ:PL:SB
TcYC6_Chr36	401543	.	A	G	1550.77	.	BaseQRankSum=-0.046;ClippingRankSum=0.000;DP=109;ExcessHet=3.0103;MLEAC=1,0;MLEAF=0.500,0.00;MQRankSum=0.000;RAW_MQ=192276.00;ReadPosRankSum=0.565;ANN=G|missense_variant|MODERATE|hypothetical_protein%2C_conserved|TcYC6_0062270|transcript|TcYC6_0062270-RA|protein_coding|1/1|c.196A>G|p.Asn66Asp|196/1953|196/1953|66/650||,G|upstream_gene_variant|MODIFIER|alanine_racemase_2%2C_putative|TcYC6_0062280|transcript|TcYC6_0062280-RA|protein_coding||c.-2164A>G|||||2164|,G|upstream_gene_variant|MODIFIER|ubiquitin-conjugating_enzyme_E2%2C_putative|TcYC6_0062290|transcript|TcYC6_0062290-RA|protein_coding||c.-4063A>G|||||4063|,G|downstream_gene_variant|MODIFIER|ATPase_family_associated_with_various_cellular_activities_(AAA)%2C_putative|TcYC6_0062230|transcript|TcYC6_0062230-RA|protein_coding||c.*3327A>G|||||3327|,G|downstream_gene_variant|MODIFIER|hypothetical_protein%2C_conserved|TcYC6_0062240|transcript|TcYC6_0062240-RA|protein_coding||c.*2540A>G|||||2540|,G|downstream_gene_variant|MODIFIER|2OG-Fe(II)_oxygenase_superfamily%2C_putative|TcYC6_0062250|transcript|TcYC6_0062250-RA|protein_coding||c.*1421A>G|||||1421|,G|downstream_gene_variant|MODIFIER|hypothetical_protein%2C_conserved|TcYC6_0062260|transcript|TcYC6_0062260-RA|protein_coding||c.*571A>G|||||571|	GT:AD:DP:GQ:PL:SB
TcYC6_Chr36	401683	.	A	C	1384.77	.	BaseQRankSum=-1.226;ClippingRankSum=0.000;DP=99;ExcessHet=3.0103;MLEAC=1,0;MLEAF=0.500,0.00;MQRankSum=0.000;RAW_MQ=174636.00;ReadPosRankSum=0.719;ANN=C|synonymous_variant|LOW|hypothetical_protein%2C_conserved|TcYC6_0062270|transcript|TcYC6_0062270-RA|protein_coding|1/1|c.336A>C|p.Pro112Pro|336/1953|336/1953|112/650||,C|upstream_gene_variant|MODIFIER|alanine_racemase_2%2C_putative|TcYC6_0062280|transcript|TcYC6_0062280-RA|protein_coding||c.-2024A>C|||||2024|,C|upstream_gene_variant|MODIFIER|ubiquitin-conjugating_enzyme_E2%2C_putative|TcYC6_0062290|transcript|TcYC6_0062290-RA|protein_coding||c.-3923A>C|||||3923|,C|downstream_gene_variant|MODIFIER|ATPase_family_associated_with_various_cellular_activities_(AAA)%2C_putative|TcYC6_0062230|transcript|TcYC6_0062230-RA|protein_coding||c.*3467A>C|||||3467|,C|downstream_gene_variant|MODIFIER|hypothetical_protein%2C_conserved|TcYC6_0062240|transcript|TcYC6_0062240-RA|protein_coding||c.*2680A>C|||||2680|,C|downstream_gene_variant|MODIFIER|2OG-Fe(II)_oxygenase_superfamily%2C_putative|TcYC6_0062250|transcript|TcYC6_0062250-RA|protein_coding||c.*1561A>C|||||1561|,C|downstream_gene_variant|MODIFIER|hypothetical_protein%2C_conserved|TcYC6_0062260|transcript|TcYC6_0062260-RA|protein_coding||c.*711A>C|||||711|	GT:AD:DP:GQ:PL:SB
TcYC6_Chr36	401709	.	G	C	1319.77	.	BaseQRankSum=-0.146;ClippingRankSum=0.000;DP=90;ExcessHet=3.0103;MLEAC=1,0;MLEAF=0.500,0.00;MQRankSum=0.000;RAW_MQ=158760.00;ReadPosRankSum=0.826;ANN=C|missense_variant|MODERATE|hypothetical_protein%2C_conserved|TcYC6_0062270|transcript|TcYC6_0062270-RA|protein_coding|1/1|c.362G>C|p.Gly121Ala|362/1953|362/1953|121/650||,C|upstream_gene_variant|MODIFIER|alanine_racemase_2%2C_putative|TcYC6_0062280|transcript|TcYC6_0062280-RA|protein_coding||c.-1998G>C|||||1998|,C|upstream_gene_variant|MODIFIER|ubiquitin-conjugating_enzyme_E2%2C_putative|TcYC6_0062290|transcript|TcYC6_0062290-RA|protein_coding||c.-3897G>C|||||3897|,C|downstream_gene_variant|MODIFIER|ATPase_family_associated_with_various_cellular_activities_(AAA)%2C_putative|TcYC6_0062230|transcript|TcYC6_0062230-RA|protein_coding||c.*3493G>C|||||3493|,C|downstream_gene_variant|MODIFIER|hypothetical_protein%2C_conserved|TcYC6_0062240|transcript|TcYC6_0062240-RA|protein_coding||c.*2706G>C|||||2706|,C|downstream_gene_variant|MODIFIER|2OG-Fe(II)_oxygenase_superfamily%2C_putative|TcYC6_0062250|transcript|TcYC6_0062250-RA|protein_coding||c.*1587G>C|||||1587|,C|downstream_gene_variant|MODIFIER|hypothetical_protein%2C_conserved|TcYC6_0062260|transcript|TcYC6_0062260-RA|protein_coding||c.*737G>C|||||737|	GT:AD:DP:GQ:PL:SB
TcYC6_Chr36	401774	.	G	A	1066.77	.	BaseQRankSum=-1.548;ClippingRankSum=0.000;DP=82;ExcessHet=3.0103;MLEAC=1,0;MLEAF=0.500,0.00;MQRankSum=0.000;RAW_MQ=144648.00;ReadPosRankSum=-0.485;ANN=A|missense_variant|MODERATE|hypothetical_protein%2C_conserved|TcYC6_0062270|transcript|TcYC6_0062270-RA|protein_coding|1/1|c.427G>A|p.Val143Ile|427/1953|427/1953|143/650||,A|upstream_gene_variant|MODIFIER|alanine_racemase_2%2C_putative|TcYC6_0062280|transcript|TcYC6_0062280-RA|protein_coding||c.-1933G>A|||||1933|,A|upstream_gene_variant|MODIFIER|ubiquitin-conjugating_enzyme_E2%2C_putative|TcYC6_0062290|transcript|TcYC6_0062290-RA|protein_coding||c.-3832G>A|||||3832|,A|downstream_gene_variant|MODIFIER|ATPase_family_associated_with_various_cellular_activities_(AAA)%2C_putative|TcYC6_0062230|transcript|TcYC6_0062230-RA|protein_coding||c.*3558G>A|||||3558|,A|downstream_gene_variant|MODIFIER|hypothetical_protein%2C_conserved|TcYC6_0062240|transcript|TcYC6_0062240-RA|protein_coding||c.*2771G>A|||||2771|,A|downstream_gene_variant|MODIFIER|2OG-Fe(II)_oxygenase_superfamily%2C_putative|TcYC6_0062250|transcript|TcYC6_0062250-RA|protein_coding||c.*1652G>A|||||1652|,A|downstream_gene_variant|MODIFIER|hypothetical_protein%2C_conserved|TcYC6_0062260|transcript|TcYC6_0062260-RA|protein_coding||c.*802G>A|||||802|	GT:AD:DP:GQ:PL:SB
TcYC6_Chr36	402036	.	A	G	1735.77	.	BaseQRankSum=-1.401;ClippingRankSum=0.000;DP=99;ExcessHet=3.0103;MLEAC=1,0;MLEAF=0.500,0.00;MQRankSum=0.000;RAW_MQ=174636.00;ReadPosRankSum=-0.383;ANN=G|missense_variant|MODERATE|hypothetical_protein%2C_conserved|TcYC6_0062270|transcript|TcYC6_0062270-RA|protein_coding|1/1|c.689A>G|p.Glu230Gly|689/1953|689/1953|230/650||,G|upstream_gene_variant|MODIFIER|alanine_racemase_2%2C_putative|TcYC6_0062280|transcript|TcYC6_0062280-RA|protein_coding||c.-1671A>G|||||1671|,G|upstream_gene_variant|MODIFIER|ubiquitin-conjugating_enzyme_E2%2C_putative|TcYC6_0062290|transcript|TcYC6_0062290-RA|protein_coding||c.-3570A>G|||||3570|,G|downstream_gene_variant|MODIFIER|ATPase_family_associated_with_various_cellular_activities_(AAA)%2C_putative|TcYC6_0062230|transcript|TcYC6_0062230-RA|protein_coding||c.*3820A>G|||||3820|,G|downstream_gene_variant|MODIFIER|hypothetical_protein%2C_conserved|TcYC6_0062240|transcript|TcYC6_0062240-RA|protein_coding||c.*3033A>G|||||3033|,G|downstream_gene_variant|MODIFIER|2OG-Fe(II)_oxygenase_superfamily%2C_putative|TcYC6_0062250|transcript|TcYC6_0062250-RA|protein_coding||c.*1914A>G|||||1914|,G|downstream_gene_variant|MODIFIER|hypothetical_protein%2C_conserved|TcYC6_0062260|transcript|TcYC6_0062260-RA|protein_coding||c.*1064A>G|||||1064|	GT:AD:DP:GQ:PL:SB
TcYC6_Chr36	402419	.	A	C	1729.77	.	BaseQRankSum=-2.191;ClippingRankSum=0.000;DP=97;ExcessHet=3.0103;MLEAC=1,0;MLEAF=0.500,0.00;MQRankSum=0.000;RAW_MQ=171108.00;ReadPosRankSum=-1.603;ANN=C|missense_variant|MODERATE|hypothetical_protein%2C_conserved|TcYC6_0062270|transcript|TcYC6_0062270-RA|protein_coding|1/1|c.1072A>C|p.Ile358Leu|1072/1953|1072/1953|358/650||,C|upstream_gene_variant|MODIFIER|alanine_racemase_2%2C_putative|TcYC6_0062280|transcript|TcYC6_0062280-RA|protein_coding||c.-1288A>C|||||1288|,C|upstream_gene_variant|MODIFIER|ubiquitin-conjugating_enzyme_E2%2C_putative|TcYC6_0062290|transcript|TcYC6_0062290-RA|protein_coding||c.-3187A>C|||||3187|,C|downstream_gene_variant|MODIFIER|ATPase_family_associated_with_various_cellular_activities_(AAA)%2C_putative|TcYC6_0062230|transcript|TcYC6_0062230-RA|protein_coding||c.*4203A>C|||||4203|,C|downstream_gene_variant|MODIFIER|hypothetical_protein%2C_conserved|TcYC6_0062240|transcript|TcYC6_0062240-RA|protein_coding||c.*3416A>C|||||3416|,C|downstream_gene_variant|MODIFIER|2OG-Fe(II)_oxygenase_superfamily%2C_putative|TcYC6_0062250|transcript|TcYC6_0062250-RA|protein_coding||c.*2297A>C|||||2297|,C|downstream_gene_variant|MODIFIER|hypothetical_protein%2C_conserved|TcYC6_0062260|transcript|TcYC6_0062260-RA|protein_coding||c.*1447A>C|||||1447|	GT:AD:DP:GQ:PL:SB
TcYC6_Chr36	402585	.	G	A	1271.77	.	BaseQRankSum=-0.217;ClippingRankSum=0.000;DP=80;ExcessHet=3.0103;MLEAC=1,0;MLEAF=0.500,0.00;MQRankSum=0.000;RAW_MQ=141120.00;ReadPosRankSum=-1.208;ANN=A|missense_variant|MODERATE|hypothetical_protein%2C_conserved|TcYC6_0062270|transcript|TcYC6_0062270-RA|protein_coding|1/1|c.1238G>A|p.Arg413Lys|1238/1953|1238/1953|413/650||,A|upstream_gene_variant|MODIFIER|alanine_racemase_2%2C_putative|TcYC6_0062280|transcript|TcYC6_0062280-RA|protein_coding||c.-1122G>A|||||1122|,A|upstream_gene_variant|MODIFIER|ubiquitin-conjugating_enzyme_E2%2C_putative|TcYC6_0062290|transcript|TcYC6_0062290-RA|protein_coding||c.-3021G>A|||||3021|,A|downstream_gene_variant|MODIFIER|ATPase_family_associated_with_various_cellular_activities_(AAA)%2C_putative|TcYC6_0062230|transcript|TcYC6_0062230-RA|protein_coding||c.*4369G>A|||||4369|,A|downstream_gene_variant|MODIFIER|hypothetical_protein%2C_conserved|TcYC6_0062240|transcript|TcYC6_0062240-RA|protein_coding||c.*3582G>A|||||3582|,A|downstream_gene_variant|MODIFIER|2OG-Fe(II)_oxygenase_superfamily%2C_putative|TcYC6_0062250|transcript|TcYC6_0062250-RA|protein_coding||c.*2463G>A|||||2463|,A|downstream_gene_variant|MODIFIER|hypothetical_protein%2C_conserved|TcYC6_0062260|transcript|TcYC6_0062260-RA|protein_coding||c.*1613G>A|||||1613|	GT:AD:DP:GQ:PL:SB
TcYC6_Chr36	402674	.	C	G	1563.77	.	BaseQRankSum=1.814;ClippingRankSum=0.000;DP=77;ExcessHet=3.0103;MLEAC=1,0;MLEAF=0.500,0.00;MQRankSum=0.000;RAW_MQ=135828.00;ReadPosRankSum=0.721;ANN=G|missense_variant|MODERATE|hypothetical_protein%2C_conserved|TcYC6_0062270|transcript|TcYC6_0062270-RA|protein_coding|1/1|c.1327C>G|p.Leu443Val|1327/1953|1327/1953|443/650||,G|upstream_gene_variant|MODIFIER|alanine_racemase_2%2C_putative|TcYC6_0062280|transcript|TcYC6_0062280-RA|protein_coding||c.-1033C>G|||||1033|,G|upstream_gene_variant|MODIFIER|ubiquitin-conjugating_enzyme_E2%2C_putative|TcYC6_0062290|transcript|TcYC6_0062290-RA|protein_coding||c.-2932C>G|||||2932|,G|downstream_gene_variant|MODIFIER|ATPase_family_associated_with_various_cellular_activities_(AAA)%2C_putative|TcYC6_0062230|transcript|TcYC6_0062230-RA|protein_coding||c.*4458C>G|||||4458|,G|downstream_gene_variant|MODIFIER|hypothetical_protein%2C_conserved|TcYC6_0062240|transcript|TcYC6_0062240-RA|protein_coding||c.*3671C>G|||||3671|,G|downstream_gene_variant|MODIFIER|2OG-Fe(II)_oxygenase_superfamily%2C_putative|TcYC6_0062250|transcript|TcYC6_0062250-RA|protein_coding||c.*2552C>G|||||2552|,G|downstream_gene_variant|MODIFIER|hypothetical_protein%2C_conserved|TcYC6_0062260|transcript|TcYC6_0062260-RA|protein_coding||c.*1702C>G|||||1702|	GT:AD:DP:GQ:PL:SB
TcYC6_Chr36	402742	.	G	A	1874.77	.	BaseQRankSum=-1.691;ClippingRankSum=0.000;DP=106;ExcessHet=3.0103;MLEAC=1,0;MLEAF=0.500,0.00;MQRankSum=0.000;RAW_MQ=186984.00;ReadPosRankSum=-0.719;ANN=A|synonymous_variant|LOW|hypothetical_protein%2C_conserved|TcYC6_0062270|transcript|TcYC6_0062270-RA|protein_coding|1/1|c.1395G>A|p.Glu465Glu|1395/1953|1395/1953|465/650||,A|upstream_gene_variant|MODIFIER|alanine_racemase_2%2C_putative|TcYC6_0062280|transcript|TcYC6_0062280-RA|protein_coding||c.-965G>A|||||965|,A|upstream_gene_variant|MODIFIER|ubiquitin-conjugating_enzyme_E2%2C_putative|TcYC6_0062290|transcript|TcYC6_0062290-RA|protein_coding||c.-2864G>A|||||2864|,A|downstream_gene_variant|MODIFIER|ATPase_family_associated_with_various_cellular_activities_(AAA)%2C_putative|TcYC6_0062230|transcript|TcYC6_0062230-RA|protein_coding||c.*4526G>A|||||4526|,A|downstream_gene_variant|MODIFIER|hypothetical_protein%2C_conserved|TcYC6_0062240|transcript|TcYC6_0062240-RA|protein_coding||c.*3739G>A|||||3739|,A|downstream_gene_variant|MODIFIER|2OG-Fe(II)_oxygenase_superfamily%2C_putative|TcYC6_0062250|transcript|TcYC6_0062250-RA|protein_coding||c.*2620G>A|||||2620|,A|downstream_gene_variant|MODIFIER|hypothetical_protein%2C_conserved|TcYC6_0062260|transcript|TcYC6_0062260-RA|protein_coding||c.*1770G>A|||||1770|	GT:AD:DP:GQ:PL:SB
TcYC6_Chr36	402882	.	A	C	1386.77	.	BaseQRankSum=-1.109;ClippingRankSum=0.000;DP=92;ExcessHet=3.0103;MLEAC=1,0;MLEAF=0.500,0.00;MQRankSum=-0.077;RAW_MQ=161960.00;ReadPosRankSum=1.748;ANN=C|missense_variant|MODERATE|hypothetical_protein%2C_conserved|TcYC6_0062270|transcript|TcYC6_0062270-RA|protein_coding|1/1|c.1535A>C|p.Lys512Thr|1535/1953|1535/1953|512/650||,C|upstream_gene_variant|MODIFIER|alanine_racemase_2%2C_putative|TcYC6_0062280|transcript|TcYC6_0062280-RA|protein_coding||c.-825A>C|||||825|,C|upstream_gene_variant|MODIFIER|ubiquitin-conjugating_enzyme_E2%2C_putative|TcYC6_0062290|transcript|TcYC6_0062290-RA|protein_coding||c.-2724A>C|||||2724|,C|downstream_gene_variant|MODIFIER|ATPase_family_associated_with_various_cellular_activities_(AAA)%2C_putative|TcYC6_0062230|transcript|TcYC6_0062230-RA|protein_coding||c.*4666A>C|||||4666|,C|downstream_gene_variant|MODIFIER|hypothetical_protein%2C_conserved|TcYC6_0062240|transcript|TcYC6_0062240-RA|protein_coding||c.*3879A>C|||||3879|,C|downstream_gene_variant|MODIFIER|2OG-Fe(II)_oxygenase_superfamily%2C_putative|TcYC6_0062250|transcript|TcYC6_0062250-RA|protein_coding||c.*2760A>C|||||2760|,C|downstream_gene_variant|MODIFIER|hypothetical_protein%2C_conserved|TcYC6_0062260|transcript|TcYC6_0062260-RA|protein_coding||c.*1910A>C|||||1910|	GT:AD:DP:GQ:PL:SB
TcYC6_Chr36	402928	.	A	G	1836.77	.	BaseQRankSum=0.691;ClippingRankSum=0.000;DP=98;ExcessHet=3.0103;MLEAC=1,0;MLEAF=0.500,0.00;MQRankSum=-1.436;RAW_MQ=172544.00;ReadPosRankSum=2.000;ANN=G|synonymous_variant|LOW|hypothetical_protein%2C_conserved|TcYC6_0062270|transcript|TcYC6_0062270-RA|protein_coding|1/1|c.1581A>G|p.Glu527Glu|1581/1953|1581/1953|527/650||,G|upstream_gene_variant|MODIFIER|alanine_racemase_2%2C_putative|TcYC6_0062280|transcript|TcYC6_0062280-RA|protein_coding||c.-779A>G|||||779|,G|upstream_gene_variant|MODIFIER|ubiquitin-conjugating_enzyme_E2%2C_putative|TcYC6_0062290|transcript|TcYC6_0062290-RA|protein_coding||c.-2678A>G|||||2678|,G|downstream_gene_variant|MODIFIER|ATPase_family_associated_with_various_cellular_activities_(AAA)%2C_putative|TcYC6_0062230|transcript|TcYC6_0062230-RA|protein_coding||c.*4712A>G|||||4712|,G|downstream_gene_variant|MODIFIER|hypothetical_protein%2C_conserved|TcYC6_0062240|transcript|TcYC6_0062240-RA|protein_coding||c.*3925A>G|||||3925|,G|downstream_gene_variant|MODIFIER|2OG-Fe(II)_oxygenase_superfamily%2C_putative|TcYC6_0062250|transcript|TcYC6_0062250-RA|protein_coding||c.*2806A>G|||||2806|,G|downstream_gene_variant|MODIFIER|hypothetical_protein%2C_conserved|TcYC6_0062260|transcript|TcYC6_0062260-RA|protein_coding||c.*1956A>G|||||1956|	GT:AD:DP:GQ:PGT:PID:PL:SB
TcYC6_Chr36	402934	.	G	A	1827.77	.	BaseQRankSum=0.510;ClippingRankSum=0.000;DP=100;ExcessHet=3.0103;MLEAC=1,0;MLEAF=0.500,0.00;MQRankSum=-1.465;RAW_MQ=176072.00;ReadPosRankSum=2.122;ANN=A|synonymous_variant|LOW|hypothetical_protein%2C_conserved|TcYC6_0062270|transcript|TcYC6_0062270-RA|protein_coding|1/1|c.1587G>A|p.Thr529Thr|1587/1953|1587/1953|529/650||,A|upstream_gene_variant|MODIFIER|alanine_racemase_2%2C_putative|TcYC6_0062280|transcript|TcYC6_0062280-RA|protein_coding||c.-773G>A|||||773|,A|upstream_gene_variant|MODIFIER|ubiquitin-conjugating_enzyme_E2%2C_putative|TcYC6_0062290|transcript|TcYC6_0062290-RA|protein_coding||c.-2672G>A|||||2672|,A|downstream_gene_variant|MODIFIER|ATPase_family_associated_with_various_cellular_activities_(AAA)%2C_putative|TcYC6_0062230|transcript|TcYC6_0062230-RA|protein_coding||c.*4718G>A|||||4718|,A|downstream_gene_variant|MODIFIER|hypothetical_protein%2C_conserved|TcYC6_0062240|transcript|TcYC6_0062240-RA|protein_coding||c.*3931G>A|||||3931|,A|downstream_gene_variant|MODIFIER|2OG-Fe(II)_oxygenase_superfamily%2C_putative|TcYC6_0062250|transcript|TcYC6_0062250-RA|protein_coding||c.*2812G>A|||||2812|,A|downstream_gene_variant|MODIFIER|hypothetical_protein%2C_conserved|TcYC6_0062260|transcript|TcYC6_0062260-RA|protein_coding||c.*1962G>A|||||1962|	GT:AD:DP:GQ:PGT:PID:PL:SB
TcYC6_Chr36	403084	.	C	T	1250.77	.	BaseQRankSum=0.017;ClippingRankSum=0.000;DP=76;ExcessHet=3.0103;MLEAC=1,0;MLEAF=0.500,0.00;MQRankSum=-2.196;RAW_MQ=133408.00;ReadPosRankSum=-0.490;ANN=T|synonymous_variant|LOW|hypothetical_protein%2C_conserved|TcYC6_0062270|transcript|TcYC6_0062270-RA|protein_coding|1/1|c.1737C>T|p.Ser579Ser|1737/1953|1737/1953|579/650||,T|upstream_gene_variant|MODIFIER|alanine_racemase_2%2C_putative|TcYC6_0062280|transcript|TcYC6_0062280-RA|protein_coding||c.-623C>T|||||623|,T|upstream_gene_variant|MODIFIER|ubiquitin-conjugating_enzyme_E2%2C_putative|TcYC6_0062290|transcript|TcYC6_0062290-RA|protein_coding||c.-2522C>T|||||2522|,T|downstream_gene_variant|MODIFIER|ATPase_family_associated_with_various_cellular_activities_(AAA)%2C_putative|TcYC6_0062230|transcript|TcYC6_0062230-RA|protein_coding||c.*4868C>T|||||4868|,T|downstream_gene_variant|MODIFIER|hypothetical_protein%2C_conserved|TcYC6_0062240|transcript|TcYC6_0062240-RA|protein_coding||c.*4081C>T|||||4081|,T|downstream_gene_variant|MODIFIER|2OG-Fe(II)_oxygenase_superfamily%2C_putative|TcYC6_0062250|transcript|TcYC6_0062250-RA|protein_coding||c.*2962C>T|||||2962|,T|downstream_gene_variant|MODIFIER|hypothetical_protein%2C_conserved|TcYC6_0062260|transcript|TcYC6_0062260-RA|protein_coding||c.*2112C>T|||||2112|	GT:AD:DP:GQ:PGT:PID:PL:SB
TcYC6_Chr36	403086	.	TGGA	T	1241.73	.	BaseQRankSum=-1.414;ClippingRankSum=0.000;DP=76;ExcessHet=3.0103;MLEAC=1,0;MLEAF=0.500,0.00;MQRankSum=-2.255;RAW_MQ=133408.00;ReadPosRankSum=-0.209;ANN=T|conservative_inframe_deletion|MODERATE|hypothetical_protein%2C_conserved|TcYC6_0062270|transcript|TcYC6_0062270-RA|protein_coding|1/1|c.1741_1743delGAG|p.Glu581del|1741/1953|1741/1953|581/650||INFO_REALIGN_3_PRIME,T|upstream_gene_variant|MODIFIER|alanine_racemase_2%2C_putative|TcYC6_0062280|transcript|TcYC6_0062280-RA|protein_coding||c.-620_-618delGGA|||||620|,T|upstream_gene_variant|MODIFIER|ubiquitin-conjugating_enzyme_E2%2C_putative|TcYC6_0062290|transcript|TcYC6_0062290-RA|protein_coding||c.-2519_-2517delGGA|||||2519|,T|downstream_gene_variant|MODIFIER|ATPase_family_associated_with_various_cellular_activities_(AAA)%2C_putative|TcYC6_0062230|transcript|TcYC6_0062230-RA|protein_coding||c.*4871_*4873delGGA|||||4871|,T|downstream_gene_variant|MODIFIER|hypothetical_protein%2C_conserved|TcYC6_0062240|transcript|TcYC6_0062240-RA|protein_coding||c.*4084_*4086delGGA|||||4084|,T|downstream_gene_variant|MODIFIER|2OG-Fe(II)_oxygenase_superfamily%2C_putative|TcYC6_0062250|transcript|TcYC6_0062250-RA|protein_coding||c.*2965_*2967delGGA|||||2965|,T|downstream_gene_variant|MODIFIER|hypothetical_protein%2C_conserved|TcYC6_0062260|transcript|TcYC6_0062260-RA|protein_coding||c.*2115_*2117delGGA|||||2115|	GT:AD:DP:GQ:PGT:PID:PL:SB
TcYC6_Chr36	403120	.	G	A	1043.77	.	BaseQRankSum=-1.931;ClippingRankSum=0.000;DP=75;ExcessHet=3.0103;MLEAC=1,0;MLEAF=0.500,0.00;MQRankSum=-2.290;RAW_MQ=131644.00;ReadPosRankSum=-0.486;ANN=A|synonymous_variant|LOW|hypothetical_protein%2C_conserved|TcYC6_0062270|transcript|TcYC6_0062270-RA|protein_coding|1/1|c.1773G>A|p.Gly591Gly|1773/1953|1773/1953|591/650||,A|upstream_gene_variant|MODIFIER|alanine_racemase_2%2C_putative|TcYC6_0062280|transcript|TcYC6_0062280-RA|protein_coding||c.-587G>A|||||587|,A|upstream_gene_variant|MODIFIER|ubiquitin-conjugating_enzyme_E2%2C_putative|TcYC6_0062290|transcript|TcYC6_0062290-RA|protein_coding||c.-2486G>A|||||2486|,A|downstream_gene_variant|MODIFIER|ATPase_family_associated_with_various_cellular_activities_(AAA)%2C_putative|TcYC6_0062230|transcript|TcYC6_0062230-RA|protein_coding||c.*4904G>A|||||4904|,A|downstream_gene_variant|MODIFIER|hypothetical_protein%2C_conserved|TcYC6_0062240|transcript|TcYC6_0062240-RA|protein_coding||c.*4117G>A|||||4117|,A|downstream_gene_variant|MODIFIER|2OG-Fe(II)_oxygenase_superfamily%2C_putative|TcYC6_0062250|transcript|TcYC6_0062250-RA|protein_coding||c.*2998G>A|||||2998|,A|downstream_gene_variant|MODIFIER|hypothetical_protein%2C_conserved|TcYC6_0062260|transcript|TcYC6_0062260-RA|protein_coding||c.*2148G>A|||||2148|	GT:AD:DP:GQ:PL:SB
TcYC6_Chr36	403252	.	T	G	1197.77	.	BaseQRankSum=-2.073;ClippingRankSum=0.000;DP=73;ExcessHet=3.0103;MLEAC=1,0;MLEAF=0.500,0.00;MQRankSum=-0.986;RAW_MQ=128608.00;ReadPosRankSum=1.852;ANN=G|missense_variant|MODERATE|hypothetical_protein%2C_conserved|TcYC6_0062270|transcript|TcYC6_0062270-RA|protein_coding|1/1|c.1905T>G|p.Ile635Met|1905/1953|1905/1953|635/650||,G|upstream_gene_variant|MODIFIER|alanine_racemase_2%2C_putative|TcYC6_0062280|transcript|TcYC6_0062280-RA|protein_coding||c.-455T>G|||||455|,G|upstream_gene_variant|MODIFIER|ubiquitin-conjugating_enzyme_E2%2C_putative|TcYC6_0062290|transcript|TcYC6_0062290-RA|protein_coding||c.-2354T>G|||||2354|,G|upstream_gene_variant|MODIFIER|hypothetical_protein%2C_conserved|TcYC6_0062300|transcript|TcYC6_0062300-RA|protein_coding||c.-4992T>G|||||4992|,G|downstream_gene_variant|MODIFIER|hypothetical_protein%2C_conserved|TcYC6_0062240|transcript|TcYC6_0062240-RA|protein_coding||c.*4249T>G|||||4249|,G|downstream_gene_variant|MODIFIER|2OG-Fe(II)_oxygenase_superfamily%2C_putative|TcYC6_0062250|transcript|TcYC6_0062250-RA|protein_coding||c.*3130T>G|||||3130|,G|downstream_gene_variant|MODIFIER|hypothetical_protein%2C_conserved|TcYC6_0062260|transcript|TcYC6_0062260-RA|protein_coding||c.*2280T>G|||||2280|	GT:AD:DP:GQ:PL:SB
TcYC6_Chr36	404904	.	CTT	C	95.73	.	BaseQRankSum=1.279;ClippingRankSum=0.000;DP=42;ExcessHet=3.0103;MLEAC=0,1,0;MLEAF=0.00,0.500,0.00;MQRankSum=0.000;RAW_MQ=74088.00;ReadPosRankSum=0.912;ANN=C|upstream_gene_variant|MODIFIER|ubiquitin-conjugating_enzyme_E2%2C_putative|TcYC6_0062290|transcript|TcYC6_0062290-RA|protein_coding||c.-701_-700delTT|||||701|,C|upstream_gene_variant|MODIFIER|hypothetical_protein%2C_conserved|TcYC6_0062300|transcript|TcYC6_0062300-RA|protein_coding||c.-3339_-3338delTT|||||3339|,C|downstream_gene_variant|MODIFIER|2OG-Fe(II)_oxygenase_superfamily%2C_putative|TcYC6_0062250|transcript|TcYC6_0062250-RA|protein_coding||c.*4783_*4784delTT|||||4783|,C|downstream_gene_variant|MODIFIER|hypothetical_protein%2C_conserved|TcYC6_0062260|transcript|TcYC6_0062260-RA|protein_coding||c.*3933_*3934delTT|||||3933|,C|downstream_gene_variant|MODIFIER|hypothetical_protein%2C_conserved|TcYC6_0062270|transcript|TcYC6_0062270-RA|protein_coding||c.*1605_*1606delTT|||||1605|,C|downstream_gene_variant|MODIFIER|alanine_racemase_2%2C_putative|TcYC6_0062280|transcript|TcYC6_0062280-RA|protein_coding||c.*32_*33delTT|||||32|,C|intergenic_region|MODIFIER|alanine_racemase_2%2C_putative-ubiquitin-conjugating_enzyme_E2%2C_putative|TcYC6_0062280-TcYC6_0062290|intergenic_region|TcYC6_0062280-TcYC6_0062290|||n.404905_404906delTT||||||	GT:AD:DP:GQ:PL:SB
TcYC6_Chr36	405337	.	AT	A	45.73	.	BaseQRankSum=-1.440;ClippingRankSum=0.000;DP=26;ExcessHet=3.0103;MLEAC=1,0;MLEAF=0.500,0.00;MQRankSum=0.000;RAW_MQ=45864.00;ReadPosRankSum=-1.911;ANN=A|upstream_gene_variant|MODIFIER|ubiquitin-conjugating_enzyme_E2%2C_putative|TcYC6_0062290|transcript|TcYC6_0062290-RA|protein_coding||c.-268delT|||||268|,A|upstream_gene_variant|MODIFIER|hypothetical_protein%2C_conserved|TcYC6_0062300|transcript|TcYC6_0062300-RA|protein_coding||c.-2906delT|||||2906|,A|downstream_gene_variant|MODIFIER|hypothetical_protein%2C_conserved|TcYC6_0062260|transcript|TcYC6_0062260-RA|protein_coding||c.*4366delT|||||4366|,A|downstream_gene_variant|MODIFIER|hypothetical_protein%2C_conserved|TcYC6_0062270|transcript|TcYC6_0062270-RA|protein_coding||c.*2038delT|||||2038|,A|downstream_gene_variant|MODIFIER|alanine_racemase_2%2C_putative|TcYC6_0062280|transcript|TcYC6_0062280-RA|protein_coding||c.*465delT|||||465|,A|intergenic_region|MODIFIER|alanine_racemase_2%2C_putative-ubiquitin-conjugating_enzyme_E2%2C_putative|TcYC6_0062280-TcYC6_0062290|intergenic_region|TcYC6_0062280-TcYC6_0062290|||n.405338delT||||||	GT:AD:DP:GQ:PL:SB
TcYC6_Chr36	406621	.	GA	G	515.73	.	BaseQRankSum=-0.967;ClippingRankSum=0.000;DP=28;ExcessHet=3.0103;MLEAC=2,0;MLEAF=1.00,0.00;MQRankSum=0.000;RAW_MQ=49392.00;ReadPosRankSum=1.193;ANN=G|upstream_gene_variant|MODIFIER|hypothetical_protein%2C_conserved|TcYC6_0062300|transcript|TcYC6_0062300-RA|protein_coding||c.-1622delA|||||1622|,G|downstream_gene_variant|MODIFIER|hypothetical_protein%2C_conserved|TcYC6_0062270|transcript|TcYC6_0062270-RA|protein_coding||c.*3322delA|||||3322|,G|downstream_gene_variant|MODIFIER|alanine_racemase_2%2C_putative|TcYC6_0062280|transcript|TcYC6_0062280-RA|protein_coding||c.*1749delA|||||1749|,G|downstream_gene_variant|MODIFIER|ubiquitin-conjugating_enzyme_E2%2C_putative|TcYC6_0062290|transcript|TcYC6_0062290-RA|protein_coding||c.*570delA|||||570|,G|intergenic_region|MODIFIER|ubiquitin-conjugating_enzyme_E2%2C_putative-hypothetical_protein%2C_conserved|TcYC6_0062290-TcYC6_0062300|intergenic_region|TcYC6_0062290-TcYC6_0062300|||n.406622delA||||||	GT:AD:DP:GQ:PL:SB
TcYC6_Chr36	406934	.	C	CA	0.02	.	BaseQRankSum=-0.695;ClippingRankSum=0.000;DP=29;ExcessHet=3.0103;MLEAC=1,0;MLEAF=0.500,0.00;MQRankSum=0.000;RAW_MQ=51156.00;ReadPosRankSum=-0.473;ANN=CA|upstream_gene_variant|MODIFIER|hypothetical_protein%2C_conserved|TcYC6_0062300|transcript|TcYC6_0062300-RA|protein_coding||c.-1310_-1309insA|||||1309|,CA|downstream_gene_variant|MODIFIER|hypothetical_protein%2C_conserved|TcYC6_0062270|transcript|TcYC6_0062270-RA|protein_coding||c.*3634_*3635insA|||||3635|,CA|downstream_gene_variant|MODIFIER|alanine_racemase_2%2C_putative|TcYC6_0062280|transcript|TcYC6_0062280-RA|protein_coding||c.*2061_*2062insA|||||2062|,CA|downstream_gene_variant|MODIFIER|ubiquitin-conjugating_enzyme_E2%2C_putative|TcYC6_0062290|transcript|TcYC6_0062290-RA|protein_coding||c.*882_*883insA|||||883|,CA|intergenic_region|MODIFIER|ubiquitin-conjugating_enzyme_E2%2C_putative-hypothetical_protein%2C_conserved|TcYC6_0062290-TcYC6_0062300|intergenic_region|TcYC6_0062290-TcYC6_0062300|||n.406934_406935insA||||||	GT:AD:DP:GQ:PL:SB
TcYC6_Chr36	407505	.	G	GATT	271.73	.	BaseQRankSum=-0.104;ClippingRankSum=0.000;DP=35;ExcessHet=3.0103;MLEAC=1,0;MLEAF=0.500,0.00;MQRankSum=0.000;RAW_MQ=61740.00;ReadPosRankSum=2.044;ANN=GATT|upstream_gene_variant|MODIFIER|hypothetical_protein%2C_conserved|TcYC6_0062300|transcript|TcYC6_0062300-RA|protein_coding||c.-739_-738insATT|||||738|,GATT|upstream_gene_variant|MODIFIER|hypothetical_protein%2C_conserved|TcYC6_0062310|transcript|TcYC6_0062310-RA|protein_coding||c.-4738_-4737insATT|||||4737|,GATT|downstream_gene_variant|MODIFIER|hypothetical_protein%2C_conserved|TcYC6_0062270|transcript|TcYC6_0062270-RA|protein_coding||c.*4205_*4206insATT|||||4206|,GATT|downstream_gene_variant|MODIFIER|alanine_racemase_2%2C_putative|TcYC6_0062280|transcript|TcYC6_0062280-RA|protein_coding||c.*2632_*2633insATT|||||2633|,GATT|downstream_gene_variant|MODIFIER|ubiquitin-conjugating_enzyme_E2%2C_putative|TcYC6_0062290|transcript|TcYC6_0062290-RA|protein_coding||c.*1453_*1454insATT|||||1454|,GATT|intergenic_region|MODIFIER|ubiquitin-conjugating_enzyme_E2%2C_putative-hypothetical_protein%2C_conserved|TcYC6_0062290-TcYC6_0062300|intergenic_region|TcYC6_0062290-TcYC6_0062300|||n.407505_407506insATT||||||	GT:AD:DP:GQ:PL:SB
TcYC6_Chr36	407618	.	G	GA	221.73	.	BaseQRankSum=1.671;ClippingRankSum=0.000;DP=33;ExcessHet=3.0103;MLEAC=1,0;MLEAF=0.500,0.00;MQRankSum=-1.245;RAW_MQ=58048.00;ReadPosRankSum=-0.344;ANN=GA|upstream_gene_variant|MODIFIER|hypothetical_protein%2C_conserved|TcYC6_0062300|transcript|TcYC6_0062300-RA|protein_coding||c.-626_-625insA|||||625|,GA|upstream_gene_variant|MODIFIER|hypothetical_protein%2C_conserved|TcYC6_0062310|transcript|TcYC6_0062310-RA|protein_coding||c.-4625_-4624insA|||||4624|,GA|downstream_gene_variant|MODIFIER|hypothetical_protein%2C_conserved|TcYC6_0062270|transcript|TcYC6_0062270-RA|protein_coding||c.*4318_*4319insA|||||4319|,GA|downstream_gene_variant|MODIFIER|alanine_racemase_2%2C_putative|TcYC6_0062280|transcript|TcYC6_0062280-RA|protein_coding||c.*2745_*2746insA|||||2746|,GA|downstream_gene_variant|MODIFIER|ubiquitin-conjugating_enzyme_E2%2C_putative|TcYC6_0062290|transcript|TcYC6_0062290-RA|protein_coding||c.*1566_*1567insA|||||1567|,GA|intergenic_region|MODIFIER|ubiquitin-conjugating_enzyme_E2%2C_putative-hypothetical_protein%2C_conserved|TcYC6_0062290-TcYC6_0062300|intergenic_region|TcYC6_0062290-TcYC6_0062300|||n.407618_407619insA||||||	GT:AD:DP:GQ:PL:SB
TcYC6_Chr36	407734	.	GT	G	71.73	.	BaseQRankSum=-0.184;ClippingRankSum=0.000;DP=50;ExcessHet=3.0103;MLEAC=1,0;MLEAF=0.500,0.00;MQRankSum=1.243;RAW_MQ=86520.00;ReadPosRankSum=1.631;ANN=G|upstream_gene_variant|MODIFIER|hypothetical_protein%2C_conserved|TcYC6_0062300|transcript|TcYC6_0062300-RA|protein_coding||c.-509delT|||||509|,G|upstream_gene_variant|MODIFIER|hypothetical_protein%2C_conserved|TcYC6_0062310|transcript|TcYC6_0062310-RA|protein_coding||c.-4508delT|||||4508|,G|downstream_gene_variant|MODIFIER|hypothetical_protein%2C_conserved|TcYC6_0062270|transcript|TcYC6_0062270-RA|protein_coding||c.*4435delT|||||4435|,G|downstream_gene_variant|MODIFIER|alanine_racemase_2%2C_putative|TcYC6_0062280|transcript|TcYC6_0062280-RA|protein_coding||c.*2862delT|||||2862|,G|downstream_gene_variant|MODIFIER|ubiquitin-conjugating_enzyme_E2%2C_putative|TcYC6_0062290|transcript|TcYC6_0062290-RA|protein_coding||c.*1683delT|||||1683|,G|intergenic_region|MODIFIER|ubiquitin-conjugating_enzyme_E2%2C_putative-hypothetical_protein%2C_conserved|TcYC6_0062290-TcYC6_0062300|intergenic_region|TcYC6_0062290-TcYC6_0062300|||n.407735delT||||||	GT:AD:DP:GQ:PGT:PID:PL:SB
TcYC6_Chr36	407735	.	TA	T	0	.	BaseQRankSum=-1.906;ClippingRankSum=0.000;DP=51;ExcessHet=3.0103;MLEAC=0,0,0,0,0;MLEAF=0.00,0.00,0.00,0.00,0.00;MQRankSum=0.000;RAW_MQ=88284.00;ReadPosRankSum=-1.711;ANN=T|upstream_gene_variant|MODIFIER|hypothetical_protein%2C_conserved|TcYC6_0062300|transcript|TcYC6_0062300-RA|protein_coding||c.-508delA|||||508|,T|upstream_gene_variant|MODIFIER|hypothetical_protein%2C_conserved|TcYC6_0062310|transcript|TcYC6_0062310-RA|protein_coding||c.-4507delA|||||4507|,T|downstream_gene_variant|MODIFIER|hypothetical_protein%2C_conserved|TcYC6_0062270|transcript|TcYC6_0062270-RA|protein_coding||c.*4436delA|||||4436|,T|downstream_gene_variant|MODIFIER|alanine_racemase_2%2C_putative|TcYC6_0062280|transcript|TcYC6_0062280-RA|protein_coding||c.*2863delA|||||2863|,T|downstream_gene_variant|MODIFIER|ubiquitin-conjugating_enzyme_E2%2C_putative|TcYC6_0062290|transcript|TcYC6_0062290-RA|protein_coding||c.*1684delA|||||1684|,T|intergenic_region|MODIFIER|ubiquitin-conjugating_enzyme_E2%2C_putative-hypothetical_protein%2C_conserved|TcYC6_0062290-TcYC6_0062300|intergenic_region|TcYC6_0062290-TcYC6_0062300|||n.407736delA||||||	GT:AD:DP:GQ:PL:SB
TcYC6_Chr36	407736	.	A	C	80.77	.	BaseQRankSum=1.130;ClippingRankSum=0.000;DP=51;ExcessHet=3.0103;MLEAC=1,0;MLEAF=0.500,0.00;MQRankSum=1.223;RAW_MQ=88284.00;ReadPosRankSum=1.575;ANN=C|upstream_gene_variant|MODIFIER|hypothetical_protein%2C_conserved|TcYC6_0062300|transcript|TcYC6_0062300-RA|protein_coding||c.-508A>C|||||508|,C|upstream_gene_variant|MODIFIER|hypothetical_protein%2C_conserved|TcYC6_0062310|transcript|TcYC6_0062310-RA|protein_coding||c.-4507A>C|||||4507|,C|downstream_gene_variant|MODIFIER|hypothetical_protein%2C_conserved|TcYC6_0062270|transcript|TcYC6_0062270-RA|protein_coding||c.*4436A>C|||||4436|,C|downstream_gene_variant|MODIFIER|alanine_racemase_2%2C_putative|TcYC6_0062280|transcript|TcYC6_0062280-RA|protein_coding||c.*2863A>C|||||2863|,C|downstream_gene_variant|MODIFIER|ubiquitin-conjugating_enzyme_E2%2C_putative|TcYC6_0062290|transcript|TcYC6_0062290-RA|protein_coding||c.*1684A>C|||||1684|,C|intergenic_region|MODIFIER|ubiquitin-conjugating_enzyme_E2%2C_putative-hypothetical_protein%2C_conserved|TcYC6_0062290-TcYC6_0062300|intergenic_region|TcYC6_0062290-TcYC6_0062300|||n.407736A>C||||||	GT:AD:DP:GQ:PGT:PID:PL:SB
TcYC6_Chr36	407755	.	GA	G	268.73	.	BaseQRankSum=0.975;ClippingRankSum=0.000;DP=52;ExcessHet=3.0103;MLEAC=1,0;MLEAF=0.500,0.00;MQRankSum=-1.751;RAW_MQ=88860.00;ReadPosRankSum=2.649;ANN=G|upstream_gene_variant|MODIFIER|hypothetical_protein%2C_conserved|TcYC6_0062300|transcript|TcYC6_0062300-RA|protein_coding||c.-488delA|||||488|,G|upstream_gene_variant|MODIFIER|hypothetical_protein%2C_conserved|TcYC6_0062310|transcript|TcYC6_0062310-RA|protein_coding||c.-4487delA|||||4487|,G|downstream_gene_variant|MODIFIER|hypothetical_protein%2C_conserved|TcYC6_0062270|transcript|TcYC6_0062270-RA|protein_coding||c.*4456delA|||||4456|,G|downstream_gene_variant|MODIFIER|alanine_racemase_2%2C_putative|TcYC6_0062280|transcript|TcYC6_0062280-RA|protein_coding||c.*2883delA|||||2883|,G|downstream_gene_variant|MODIFIER|ubiquitin-conjugating_enzyme_E2%2C_putative|TcYC6_0062290|transcript|TcYC6_0062290-RA|protein_coding||c.*1704delA|||||1704|,G|intergenic_region|MODIFIER|ubiquitin-conjugating_enzyme_E2%2C_putative-hypothetical_protein%2C_conserved|TcYC6_0062290-TcYC6_0062300|intergenic_region|TcYC6_0062290-TcYC6_0062300|||n.407756delA||||||	GT:AD:DP:GQ:PL:SB
TcYC6_Chr36	407839	.	G	C	799.77	.	BaseQRankSum=-0.982;ClippingRankSum=0.000;DP=46;ExcessHet=3.0103;MLEAC=1,0;MLEAF=0.500,0.00;MQRankSum=-3.824;RAW_MQ=77456.00;ReadPosRankSum=-2.030;ANN=C|upstream_gene_variant|MODIFIER|hypothetical_protein%2C_conserved|TcYC6_0062300|transcript|TcYC6_0062300-RA|protein_coding||c.-405G>C|||||405|,C|upstream_gene_variant|MODIFIER|hypothetical_protein%2C_conserved|TcYC6_0062310|transcript|TcYC6_0062310-RA|protein_coding||c.-4404G>C|||||4404|,C|downstream_gene_variant|MODIFIER|hypothetical_protein%2C_conserved|TcYC6_0062270|transcript|TcYC6_0062270-RA|protein_coding||c.*4539G>C|||||4539|,C|downstream_gene_variant|MODIFIER|alanine_racemase_2%2C_putative|TcYC6_0062280|transcript|TcYC6_0062280-RA|protein_coding||c.*2966G>C|||||2966|,C|downstream_gene_variant|MODIFIER|ubiquitin-conjugating_enzyme_E2%2C_putative|TcYC6_0062290|transcript|TcYC6_0062290-RA|protein_coding||c.*1787G>C|||||1787|,C|intergenic_region|MODIFIER|ubiquitin-conjugating_enzyme_E2%2C_putative-hypothetical_protein%2C_conserved|TcYC6_0062290-TcYC6_0062300|intergenic_region|TcYC6_0062290-TcYC6_0062300|||n.407839G>C||||||	GT:AD:DP:GQ:PGT:PID:PL:SB
TcYC6_Chr36	407851	.	C	CAAA	824.73	.	BaseQRankSum=-0.433;ClippingRankSum=0.000;DP=53;ExcessHet=3.0103;MLEAC=1,0;MLEAF=0.500,0.00;MQRankSum=-4.100;RAW_MQ=89804.00;ReadPosRankSum=-1.346;ANN=CAAA|upstream_gene_variant|MODIFIER|hypothetical_protein%2C_conserved|TcYC6_0062300|transcript|TcYC6_0062300-RA|protein_coding||c.-393_-392insAAA|||||392|,CAAA|upstream_gene_variant|MODIFIER|hypothetical_protein%2C_conserved|TcYC6_0062310|transcript|TcYC6_0062310-RA|protein_coding||c.-4392_-4391insAAA|||||4391|,CAAA|downstream_gene_variant|MODIFIER|hypothetical_protein%2C_conserved|TcYC6_0062270|transcript|TcYC6_0062270-RA|protein_coding||c.*4551_*4552insAAA|||||4552|,CAAA|downstream_gene_variant|MODIFIER|alanine_racemase_2%2C_putative|TcYC6_0062280|transcript|TcYC6_0062280-RA|protein_coding||c.*2978_*2979insAAA|||||2979|,CAAA|downstream_gene_variant|MODIFIER|ubiquitin-conjugating_enzyme_E2%2C_putative|TcYC6_0062290|transcript|TcYC6_0062290-RA|protein_coding||c.*1799_*1800insAAA|||||1800|,CAAA|intergenic_region|MODIFIER|ubiquitin-conjugating_enzyme_E2%2C_putative-hypothetical_protein%2C_conserved|TcYC6_0062290-TcYC6_0062300|intergenic_region|TcYC6_0062290-TcYC6_0062300|||n.407851_407852insAAA||||||	GT:AD:DP:GQ:PGT:PID:PL:SB
TcYC6_Chr36	407855	.	C	A	821.77	.	BaseQRankSum=-0.268;ClippingRankSum=0.000;DP=52;ExcessHet=3.0103;MLEAC=1,0;MLEAF=0.500,0.00;MQRankSum=-4.282;RAW_MQ=86852.00;ReadPosRankSum=-1.761;ANN=A|upstream_gene_variant|MODIFIER|hypothetical_protein%2C_conserved|TcYC6_0062300|transcript|TcYC6_0062300-RA|protein_coding||c.-389C>A|||||389|,A|upstream_gene_variant|MODIFIER|hypothetical_protein%2C_conserved|TcYC6_0062310|transcript|TcYC6_0062310-RA|protein_coding||c.-4388C>A|||||4388|,A|downstream_gene_variant|MODIFIER|hypothetical_protein%2C_conserved|TcYC6_0062270|transcript|TcYC6_0062270-RA|protein_coding||c.*4555C>A|||||4555|,A|downstream_gene_variant|MODIFIER|alanine_racemase_2%2C_putative|TcYC6_0062280|transcript|TcYC6_0062280-RA|protein_coding||c.*2982C>A|||||2982|,A|downstream_gene_variant|MODIFIER|ubiquitin-conjugating_enzyme_E2%2C_putative|TcYC6_0062290|transcript|TcYC6_0062290-RA|protein_coding||c.*1803C>A|||||1803|,A|intergenic_region|MODIFIER|ubiquitin-conjugating_enzyme_E2%2C_putative-hypothetical_protein%2C_conserved|TcYC6_0062290-TcYC6_0062300|intergenic_region|TcYC6_0062290-TcYC6_0062300|||n.407855C>A||||||	GT:AD:DP:GQ:PGT:PID:PL:SB
TcYC6_Chr36	408146	.	CT	C	56.73	.	BaseQRankSum=0.557;ClippingRankSum=0.000;DP=65;ExcessHet=3.0103;MLEAC=1,0;MLEAF=0.500,0.00;MQRankSum=1.236;RAW_MQ=113840.00;ReadPosRankSum=-0.320;ANN=C|upstream_gene_variant|MODIFIER|hypothetical_protein%2C_conserved|TcYC6_0062300|transcript|TcYC6_0062300-RA|protein_coding||c.-97delT|||||97|,C|upstream_gene_variant|MODIFIER|hypothetical_protein%2C_conserved|TcYC6_0062310|transcript|TcYC6_0062310-RA|protein_coding||c.-4096delT|||||4096|,C|downstream_gene_variant|MODIFIER|hypothetical_protein%2C_conserved|TcYC6_0062270|transcript|TcYC6_0062270-RA|protein_coding||c.*4847delT|||||4847|,C|downstream_gene_variant|MODIFIER|alanine_racemase_2%2C_putative|TcYC6_0062280|transcript|TcYC6_0062280-RA|protein_coding||c.*3274delT|||||3274|,C|downstream_gene_variant|MODIFIER|ubiquitin-conjugating_enzyme_E2%2C_putative|TcYC6_0062290|transcript|TcYC6_0062290-RA|protein_coding||c.*2095delT|||||2095|,C|intergenic_region|MODIFIER|ubiquitin-conjugating_enzyme_E2%2C_putative-hypothetical_protein%2C_conserved|TcYC6_0062290-TcYC6_0062300|intergenic_region|TcYC6_0062290-TcYC6_0062300|||n.408147delT||||||	GT:AD:DP:GQ:PL:SB
TcYC6_Chr36	408170	.	G	T	483.77	.	BaseQRankSum=-2.359;ClippingRankSum=0.000;DP=59;ExcessHet=3.0103;MLEAC=1,0;MLEAF=0.500,0.00;MQRankSum=-0.736;RAW_MQ=103420.00;ReadPosRankSum=-4.733;ANN=T|upstream_gene_variant|MODIFIER|hypothetical_protein%2C_conserved|TcYC6_0062300|transcript|TcYC6_0062300-RA|protein_coding||c.-74G>T|||||74|,T|upstream_gene_variant|MODIFIER|hypothetical_protein%2C_conserved|TcYC6_0062310|transcript|TcYC6_0062310-RA|protein_coding||c.-4073G>T|||||4073|,T|downstream_gene_variant|MODIFIER|hypothetical_protein%2C_conserved|TcYC6_0062270|transcript|TcYC6_0062270-RA|protein_coding||c.*4870G>T|||||4870|,T|downstream_gene_variant|MODIFIER|alanine_racemase_2%2C_putative|TcYC6_0062280|transcript|TcYC6_0062280-RA|protein_coding||c.*3297G>T|||||3297|,T|downstream_gene_variant|MODIFIER|ubiquitin-conjugating_enzyme_E2%2C_putative|TcYC6_0062290|transcript|TcYC6_0062290-RA|protein_coding||c.*2118G>T|||||2118|,T|intergenic_region|MODIFIER|ubiquitin-conjugating_enzyme_E2%2C_putative-hypothetical_protein%2C_conserved|TcYC6_0062290-TcYC6_0062300|intergenic_region|TcYC6_0062290-TcYC6_0062300|||n.408170G>T||||||	GT:AD:DP:GQ:PGT:PID:PL:SB
TcYC6_Chr36	408173	.	C	T	479.77	.	BaseQRankSum=-3.266;ClippingRankSum=0.000;DP=59;ExcessHet=3.0103;MLEAC=1,0;MLEAF=0.500,0.00;MQRankSum=-0.915;RAW_MQ=103420.00;ReadPosRankSum=-4.863;ANN=T|upstream_gene_variant|MODIFIER|hypothetical_protein%2C_conserved|TcYC6_0062300|transcript|TcYC6_0062300-RA|protein_coding||c.-71C>T|||||71|,T|upstream_gene_variant|MODIFIER|hypothetical_protein%2C_conserved|TcYC6_0062310|transcript|TcYC6_0062310-RA|protein_coding||c.-4070C>T|||||4070|,T|downstream_gene_variant|MODIFIER|hypothetical_protein%2C_conserved|TcYC6_0062270|transcript|TcYC6_0062270-RA|protein_coding||c.*4873C>T|||||4873|,T|downstream_gene_variant|MODIFIER|alanine_racemase_2%2C_putative|TcYC6_0062280|transcript|TcYC6_0062280-RA|protein_coding||c.*3300C>T|||||3300|,T|downstream_gene_variant|MODIFIER|ubiquitin-conjugating_enzyme_E2%2C_putative|TcYC6_0062290|transcript|TcYC6_0062290-RA|protein_coding||c.*2121C>T|||||2121|,T|intergenic_region|MODIFIER|ubiquitin-conjugating_enzyme_E2%2C_putative-hypothetical_protein%2C_conserved|TcYC6_0062290-TcYC6_0062300|intergenic_region|TcYC6_0062290-TcYC6_0062300|||n.408173C>T||||||	GT:AD:DP:GQ:PGT:PID:PL:SB
TcYC6_Chr36	408176	.	TCGCTA	T	450.73	.	BaseQRankSum=-0.205;ClippingRankSum=0.000;DP=58;ExcessHet=3.0103;MLEAC=1,0;MLEAF=0.500,0.00;MQRankSum=-0.086;RAW_MQ=101656.00;ReadPosRankSum=-5.089;ANN=T|upstream_gene_variant|MODIFIER|hypothetical_protein%2C_conserved|TcYC6_0062300|transcript|TcYC6_0062300-RA|protein_coding||c.-67_-63delCGCTA|||||67|,T|upstream_gene_variant|MODIFIER|hypothetical_protein%2C_conserved|TcYC6_0062310|transcript|TcYC6_0062310-RA|protein_coding||c.-4066_-4062delCGCTA|||||4066|,T|downstream_gene_variant|MODIFIER|hypothetical_protein%2C_conserved|TcYC6_0062270|transcript|TcYC6_0062270-RA|protein_coding||c.*4877_*4881delCGCTA|||||4877|,T|downstream_gene_variant|MODIFIER|alanine_racemase_2%2C_putative|TcYC6_0062280|transcript|TcYC6_0062280-RA|protein_coding||c.*3304_*3308delCGCTA|||||3304|,T|downstream_gene_variant|MODIFIER|ubiquitin-conjugating_enzyme_E2%2C_putative|TcYC6_0062290|transcript|TcYC6_0062290-RA|protein_coding||c.*2125_*2129delCGCTA|||||2125|,T|intergenic_region|MODIFIER|ubiquitin-conjugating_enzyme_E2%2C_putative-hypothetical_protein%2C_conserved|TcYC6_0062290-TcYC6_0062300|intergenic_region|TcYC6_0062290-TcYC6_0062300|||n.408177_408181delCGCTA||||||	GT:AD:DP:GQ:PGT:PID:PL:SB
TcYC6_Chr36	408239	.	A	AAG	802.73	.	BaseQRankSum=-1.853;ClippingRankSum=0.000;DP=62;ExcessHet=3.0103;MLEAC=1,0;MLEAF=0.500,0.00;MQRankSum=-1.747;RAW_MQ=109040.00;ReadPosRankSum=-0.074;ANN=AAG|upstream_gene_variant|MODIFIER|hypothetical_protein%2C_conserved|TcYC6_0062300|transcript|TcYC6_0062300-RA|protein_coding||c.-5_-4insAG|||||4|,AAG|upstream_gene_variant|MODIFIER|hypothetical_protein%2C_conserved|TcYC6_0062310|transcript|TcYC6_0062310-RA|protein_coding||c.-4004_-4003insAG|||||4003|,AAG|downstream_gene_variant|MODIFIER|hypothetical_protein%2C_conserved|TcYC6_0062270|transcript|TcYC6_0062270-RA|protein_coding||c.*4939_*4940insAG|||||4940|,AAG|downstream_gene_variant|MODIFIER|alanine_racemase_2%2C_putative|TcYC6_0062280|transcript|TcYC6_0062280-RA|protein_coding||c.*3366_*3367insAG|||||3367|,AAG|downstream_gene_variant|MODIFIER|ubiquitin-conjugating_enzyme_E2%2C_putative|TcYC6_0062290|transcript|TcYC6_0062290-RA|protein_coding||c.*2187_*2188insAG|||||2188|,AAG|intergenic_region|MODIFIER|ubiquitin-conjugating_enzyme_E2%2C_putative-hypothetical_protein%2C_conserved|TcYC6_0062290-TcYC6_0062300|intergenic_region|TcYC6_0062290-TcYC6_0062300|||n.408239_408240insAG||||||	GT:AD:DP:GQ:PL:SB
TcYC6_Chr36	408921	.	C	A	973.77	.	BaseQRankSum=0.036;ClippingRankSum=0.000;DP=70;ExcessHet=3.0103;MLEAC=1,0;MLEAF=0.500,0.00;MQRankSum=0.000;RAW_MQ=123480.00;ReadPosRankSum=-0.633;ANN=A|synonymous_variant|LOW|hypothetical_protein%2C_conserved|TcYC6_0062300|transcript|TcYC6_0062300-RA|protein_coding|1/1|c.678C>A|p.Ala226Ala|678/3456|678/3456|226/1151||,A|upstream_gene_variant|MODIFIER|hypothetical_protein%2C_conserved|TcYC6_0062310|transcript|TcYC6_0062310-RA|protein_coding||c.-3322C>A|||||3322|,A|downstream_gene_variant|MODIFIER|alanine_racemase_2%2C_putative|TcYC6_0062280|transcript|TcYC6_0062280-RA|protein_coding||c.*4048C>A|||||4048|,A|downstream_gene_variant|MODIFIER|ubiquitin-conjugating_enzyme_E2%2C_putative|TcYC6_0062290|transcript|TcYC6_0062290-RA|protein_coding||c.*2869C>A|||||2869|	GT:AD:DP:GQ:PL:SB
TcYC6_Chr36	409536	.	T	C	1584.77	.	BaseQRankSum=-0.430;ClippingRankSum=0.000;DP=102;ExcessHet=3.0103;MLEAC=1,0;MLEAF=0.500,0.00;MQRankSum=0.000;RAW_MQ=179928.00;ReadPosRankSum=-0.871;ANN=C|synonymous_variant|LOW|hypothetical_protein%2C_conserved|TcYC6_0062300|transcript|TcYC6_0062300-RA|protein_coding|1/1|c.1293T>C|p.Phe431Phe|1293/3456|1293/3456|431/1151||,C|upstream_gene_variant|MODIFIER|hypothetical_protein%2C_conserved|TcYC6_0062310|transcript|TcYC6_0062310-RA|protein_coding||c.-2707T>C|||||2707|,C|upstream_gene_variant|MODIFIER|Iron-sulfur_assembly_protein_2%2C_putative|TcYC6_0062320|transcript|TcYC6_0062320-RA|protein_coding||c.-4770T>C|||||4770|,C|downstream_gene_variant|MODIFIER|alanine_racemase_2%2C_putative|TcYC6_0062280|transcript|TcYC6_0062280-RA|protein_coding||c.*4663T>C|||||4663|,C|downstream_gene_variant|MODIFIER|ubiquitin-conjugating_enzyme_E2%2C_putative|TcYC6_0062290|transcript|TcYC6_0062290-RA|protein_coding||c.*3484T>C|||||3484|	GT:AD:DP:GQ:PL:SB
TcYC6_Chr36	411009	.	C	T	1223.77	.	BaseQRankSum=0.717;ClippingRankSum=0.000;DP=66;ExcessHet=3.0103;MLEAC=1,0;MLEAF=0.500,0.00;MQRankSum=0.000;RAW_MQ=116424.00;ReadPosRankSum=1.894;ANN=T|synonymous_variant|LOW|hypothetical_protein%2C_conserved|TcYC6_0062300|transcript|TcYC6_0062300-RA|protein_coding|1/1|c.2766C>T|p.Ile922Ile|2766/3456|2766/3456|922/1151||,T|upstream_gene_variant|MODIFIER|hypothetical_protein%2C_conserved|TcYC6_0062310|transcript|TcYC6_0062310-RA|protein_coding||c.-1234C>T|||||1234|,T|upstream_gene_variant|MODIFIER|Iron-sulfur_assembly_protein_2%2C_putative|TcYC6_0062320|transcript|TcYC6_0062320-RA|protein_coding||c.-3297C>T|||||3297|,T|upstream_gene_variant|MODIFIER|hypothetical_protein%2C_conserved|TcYC6_0062330|transcript|TcYC6_0062330-RA|protein_coding||c.-4088C>T|||||4088|,T|downstream_gene_variant|MODIFIER|ubiquitin-conjugating_enzyme_E2%2C_putative|TcYC6_0062290|transcript|TcYC6_0062290-RA|protein_coding||c.*4957C>T|||||4957|	GT:AD:DP:GQ:PL:SB
TcYC6_Chr36	411050	.	A	G	1367.77	.	BaseQRankSum=1.086;ClippingRankSum=0.000;DP=76;ExcessHet=3.0103;MLEAC=1,0;MLEAF=0.500,0.00;MQRankSum=0.000;RAW_MQ=134064.00;ReadPosRankSum=0.594;ANN=G|missense_variant|MODERATE|hypothetical_protein%2C_conserved|TcYC6_0062300|transcript|TcYC6_0062300-RA|protein_coding|1/1|c.2807A>G|p.Asp936Gly|2807/3456|2807/3456|936/1151||,G|upstream_gene_variant|MODIFIER|hypothetical_protein%2C_conserved|TcYC6_0062310|transcript|TcYC6_0062310-RA|protein_coding||c.-1193A>G|||||1193|,G|upstream_gene_variant|MODIFIER|Iron-sulfur_assembly_protein_2%2C_putative|TcYC6_0062320|transcript|TcYC6_0062320-RA|protein_coding||c.-3256A>G|||||3256|,G|upstream_gene_variant|MODIFIER|hypothetical_protein%2C_conserved|TcYC6_0062330|transcript|TcYC6_0062330-RA|protein_coding||c.-4047A>G|||||4047|,G|downstream_gene_variant|MODIFIER|ubiquitin-conjugating_enzyme_E2%2C_putative|TcYC6_0062290|transcript|TcYC6_0062290-RA|protein_coding||c.*4998A>G|||||4998|	GT:AD:DP:GQ:PL:SB
TcYC6_Chr36	411706	.	C	A	1734.77	.	BaseQRankSum=0.192;ClippingRankSum=0.000;DP=94;ExcessHet=3.0103;MLEAC=1,0;MLEAF=0.500,0.00;MQRankSum=-1.896;RAW_MQ=165160.00;ReadPosRankSum=0.599;ANN=A|upstream_gene_variant|MODIFIER|hypothetical_protein%2C_conserved|TcYC6_0062310|transcript|TcYC6_0062310-RA|protein_coding||c.-537C>A|||||537|,A|upstream_gene_variant|MODIFIER|Iron-sulfur_assembly_protein_2%2C_putative|TcYC6_0062320|transcript|TcYC6_0062320-RA|protein_coding||c.-2600C>A|||||2600|,A|upstream_gene_variant|MODIFIER|hypothetical_protein%2C_conserved|TcYC6_0062330|transcript|TcYC6_0062330-RA|protein_coding||c.-3391C>A|||||3391|,A|upstream_gene_variant|MODIFIER|hypothetical_protein|TcYC6_0062340|transcript|TcYC6_0062340-RA|protein_coding||c.-4540C>A|||||4540|,A|downstream_gene_variant|MODIFIER|hypothetical_protein%2C_conserved|TcYC6_0062300|transcript|TcYC6_0062300-RA|protein_coding||c.*7C>A|||||7|,A|intergenic_region|MODIFIER|hypothetical_protein%2C_conserved-hypothetical_protein%2C_conserved|TcYC6_0062300-TcYC6_0062310|intergenic_region|TcYC6_0062300-TcYC6_0062310|||n.411706C>A||||||	GT:AD:DP:GQ:PL:SB
TcYC6_Chr36	411791	.	C	T	306.77	.	BaseQRankSum=1.924;ClippingRankSum=0.000;DP=67;ExcessHet=3.0103;MLEAC=1,0;MLEAF=0.500,0.00;MQRankSum=-1.957;RAW_MQ=117040.00;ReadPosRankSum=-2.910;ANN=T|upstream_gene_variant|MODIFIER|hypothetical_protein%2C_conserved|TcYC6_0062310|transcript|TcYC6_0062310-RA|protein_coding||c.-452C>T|||||452|,T|upstream_gene_variant|MODIFIER|Iron-sulfur_assembly_protein_2%2C_putative|TcYC6_0062320|transcript|TcYC6_0062320-RA|protein_coding||c.-2515C>T|||||2515|,T|upstream_gene_variant|MODIFIER|hypothetical_protein%2C_conserved|TcYC6_0062330|transcript|TcYC6_0062330-RA|protein_coding||c.-3306C>T|||||3306|,T|upstream_gene_variant|MODIFIER|hypothetical_protein|TcYC6_0062340|transcript|TcYC6_0062340-RA|protein_coding||c.-4455C>T|||||4455|,T|downstream_gene_variant|MODIFIER|hypothetical_protein%2C_conserved|TcYC6_0062300|transcript|TcYC6_0062300-RA|protein_coding||c.*92C>T|||||92|,T|intergenic_region|MODIFIER|hypothetical_protein%2C_conserved-hypothetical_protein%2C_conserved|TcYC6_0062300-TcYC6_0062310|intergenic_region|TcYC6_0062300-TcYC6_0062310|||n.411791C>T||||||	GT:AD:DP:GQ:PL:SB
TcYC6_Chr36	411802	.	T	C	952.73	.	BaseQRankSum=-0.334;ClippingRankSum=0.000;DP=62;ExcessHet=3.0103;MLEAC=1,0,0;MLEAF=0.500,0.00,0.00;MQRankSum=-2.989;RAW_MQ=108384.00;ReadPosRankSum=-0.227;ANN=C|upstream_gene_variant|MODIFIER|hypothetical_protein%2C_conserved|TcYC6_0062310|transcript|TcYC6_0062310-RA|protein_coding||c.-441T>C|||||441|,C|upstream_gene_variant|MODIFIER|Iron-sulfur_assembly_protein_2%2C_putative|TcYC6_0062320|transcript|TcYC6_0062320-RA|protein_coding||c.-2504T>C|||||2504|,C|upstream_gene_variant|MODIFIER|hypothetical_protein%2C_conserved|TcYC6_0062330|transcript|TcYC6_0062330-RA|protein_coding||c.-3295T>C|||||3295|,C|upstream_gene_variant|MODIFIER|hypothetical_protein|TcYC6_0062340|transcript|TcYC6_0062340-RA|protein_coding||c.-4444T>C|||||4444|,C|downstream_gene_variant|MODIFIER|hypothetical_protein%2C_conserved|TcYC6_0062300|transcript|TcYC6_0062300-RA|protein_coding||c.*103T>C|||||103|,C|intergenic_region|MODIFIER|hypothetical_protein%2C_conserved-hypothetical_protein%2C_conserved|TcYC6_0062300-TcYC6_0062310|intergenic_region|TcYC6_0062300-TcYC6_0062310|||n.411802T>C||||||	GT:AD:DP:GQ:PL:SB
TcYC6_Chr36	411804	.	G	C	887.77	.	BaseQRankSum=2.757;ClippingRankSum=0.000;DP=55;ExcessHet=3.0103;MLEAC=1,0;MLEAF=0.500,0.00;MQRankSum=-2.829;RAW_MQ=96200.00;ReadPosRankSum=-0.224;ANN=C|upstream_gene_variant|MODIFIER|hypothetical_protein%2C_conserved|TcYC6_0062310|transcript|TcYC6_0062310-RA|protein_coding||c.-439G>C|||||439|,C|upstream_gene_variant|MODIFIER|Iron-sulfur_assembly_protein_2%2C_putative|TcYC6_0062320|transcript|TcYC6_0062320-RA|protein_coding||c.-2502G>C|||||2502|,C|upstream_gene_variant|MODIFIER|hypothetical_protein%2C_conserved|TcYC6_0062330|transcript|TcYC6_0062330-RA|protein_coding||c.-3293G>C|||||3293|,C|upstream_gene_variant|MODIFIER|hypothetical_protein|TcYC6_0062340|transcript|TcYC6_0062340-RA|protein_coding||c.-4442G>C|||||4442|,C|downstream_gene_variant|MODIFIER|hypothetical_protein%2C_conserved|TcYC6_0062300|transcript|TcYC6_0062300-RA|protein_coding||c.*105G>C|||||105|,C|intergenic_region|MODIFIER|hypothetical_protein%2C_conserved-hypothetical_protein%2C_conserved|TcYC6_0062300-TcYC6_0062310|intergenic_region|TcYC6_0062300-TcYC6_0062310|||n.411804G>C||||||	GT:AD:DP:GQ:PL:SB
TcYC6_Chr36	411877	.	A	G	1330.77	.	BaseQRankSum=0.755;ClippingRankSum=0.000;DP=58;ExcessHet=3.0103;MLEAC=1,0;MLEAF=0.500,0.00;MQRankSum=-1.358;RAW_MQ=101820.00;ReadPosRankSum=1.138;ANN=G|upstream_gene_variant|MODIFIER|hypothetical_protein%2C_conserved|TcYC6_0062310|transcript|TcYC6_0062310-RA|protein_coding||c.-366A>G|||||366|,G|upstream_gene_variant|MODIFIER|Iron-sulfur_assembly_protein_2%2C_putative|TcYC6_0062320|transcript|TcYC6_0062320-RA|protein_coding||c.-2429A>G|||||2429|,G|upstream_gene_variant|MODIFIER|hypothetical_protein%2C_conserved|TcYC6_0062330|transcript|TcYC6_0062330-RA|protein_coding||c.-3220A>G|||||3220|,G|upstream_gene_variant|MODIFIER|hypothetical_protein|TcYC6_0062340|transcript|TcYC6_0062340-RA|protein_coding||c.-4369A>G|||||4369|,G|downstream_gene_variant|MODIFIER|hypothetical_protein%2C_conserved|TcYC6_0062300|transcript|TcYC6_0062300-RA|protein_coding||c.*178A>G|||||178|,G|intergenic_region|MODIFIER|hypothetical_protein%2C_conserved-hypothetical_protein%2C_conserved|TcYC6_0062300-TcYC6_0062310|intergenic_region|TcYC6_0062300-TcYC6_0062310|||n.411877A>G||||||	GT:AD:DP:GQ:PL:SB
TcYC6_Chr36	411926	.	G	A	1247.77	.	BaseQRankSum=-2.406;ClippingRankSum=0.000;DP=64;ExcessHet=3.0103;MLEAC=1,0;MLEAF=0.500,0.00;MQRankSum=-0.779;RAW_MQ=112732.00;ReadPosRankSum=0.106;ANN=A|upstream_gene_variant|MODIFIER|hypothetical_protein%2C_conserved|TcYC6_0062310|transcript|TcYC6_0062310-RA|protein_coding||c.-317G>A|||||317|,A|upstream_gene_variant|MODIFIER|Iron-sulfur_assembly_protein_2%2C_putative|TcYC6_0062320|transcript|TcYC6_0062320-RA|protein_coding||c.-2380G>A|||||2380|,A|upstream_gene_variant|MODIFIER|hypothetical_protein%2C_conserved|TcYC6_0062330|transcript|TcYC6_0062330-RA|protein_coding||c.-3171G>A|||||3171|,A|upstream_gene_variant|MODIFIER|hypothetical_protein|TcYC6_0062340|transcript|TcYC6_0062340-RA|protein_coding||c.-4320G>A|||||4320|,A|downstream_gene_variant|MODIFIER|hypothetical_protein%2C_conserved|TcYC6_0062300|transcript|TcYC6_0062300-RA|protein_coding||c.*227G>A|||||227|,A|intergenic_region|MODIFIER|hypothetical_protein%2C_conserved-hypothetical_protein%2C_conserved|TcYC6_0062300-TcYC6_0062310|intergenic_region|TcYC6_0062300-TcYC6_0062310|||n.411926G>A||||||	GT:AD:DP:GQ:PL:SB
TcYC6_Chr36	412097	.	AG	A	1215.73	.	BaseQRankSum=1.168;ClippingRankSum=0.000;DP=62;ExcessHet=3.0103;MLEAC=1,0;MLEAF=0.500,0.00;MQRankSum=0.000;RAW_MQ=109368.00;ReadPosRankSum=-0.804;ANN=A|upstream_gene_variant|MODIFIER|hypothetical_protein%2C_conserved|TcYC6_0062310|transcript|TcYC6_0062310-RA|protein_coding||c.-145delG|||||145|,A|upstream_gene_variant|MODIFIER|Iron-sulfur_assembly_protein_2%2C_putative|TcYC6_0062320|transcript|TcYC6_0062320-RA|protein_coding||c.-2208delG|||||2208|,A|upstream_gene_variant|MODIFIER|hypothetical_protein%2C_conserved|TcYC6_0062330|transcript|TcYC6_0062330-RA|protein_coding||c.-2999delG|||||2999|,A|upstream_gene_variant|MODIFIER|hypothetical_protein|TcYC6_0062340|transcript|TcYC6_0062340-RA|protein_coding||c.-4148delG|||||4148|,A|downstream_gene_variant|MODIFIER|hypothetical_protein%2C_conserved|TcYC6_0062300|transcript|TcYC6_0062300-RA|protein_coding||c.*399delG|||||399|,A|intergenic_region|MODIFIER|hypothetical_protein%2C_conserved-hypothetical_protein%2C_conserved|TcYC6_0062300-TcYC6_0062310|intergenic_region|TcYC6_0062300-TcYC6_0062310|||n.412098delG||||||	GT:AD:DP:GQ:PGT:PID:PL:SB
TcYC6_Chr36	412103	.	G	A	546.77	.	BaseQRankSum=0.223;ClippingRankSum=0.000;DP=61;ExcessHet=3.0103;MLEAC=1,0;MLEAF=0.500,0.00;MQRankSum=0.000;RAW_MQ=107604.00;ReadPosRankSum=-0.814;ANN=A|upstream_gene_variant|MODIFIER|hypothetical_protein%2C_conserved|TcYC6_0062310|transcript|TcYC6_0062310-RA|protein_coding||c.-140G>A|||||140|,A|upstream_gene_variant|MODIFIER|Iron-sulfur_assembly_protein_2%2C_putative|TcYC6_0062320|transcript|TcYC6_0062320-RA|protein_coding||c.-2203G>A|||||2203|,A|upstream_gene_variant|MODIFIER|hypothetical_protein%2C_conserved|TcYC6_0062330|transcript|TcYC6_0062330-RA|protein_coding||c.-2994G>A|||||2994|,A|upstream_gene_variant|MODIFIER|hypothetical_protein|TcYC6_0062340|transcript|TcYC6_0062340-RA|protein_coding||c.-4143G>A|||||4143|,A|downstream_gene_variant|MODIFIER|hypothetical_protein%2C_conserved|TcYC6_0062300|transcript|TcYC6_0062300-RA|protein_coding||c.*404G>A|||||404|,A|intergenic_region|MODIFIER|hypothetical_protein%2C_conserved-hypothetical_protein%2C_conserved|TcYC6_0062300-TcYC6_0062310|intergenic_region|TcYC6_0062300-TcYC6_0062310|||n.412103G>A||||||	GT:AD:DP:GQ:PGT:PID:PL:SB
TcYC6_Chr36	412221	.	A	T	784.77	.	BaseQRankSum=0.812;ClippingRankSum=0.000;DP=66;ExcessHet=3.0103;MLEAC=1,0;MLEAF=0.500,0.00;MQRankSum=0.000;RAW_MQ=116424.00;ReadPosRankSum=-0.119;ANN=T|upstream_gene_variant|MODIFIER|hypothetical_protein%2C_conserved|TcYC6_0062310|transcript|TcYC6_0062310-RA|protein_coding||c.-22A>T|||||22|,T|upstream_gene_variant|MODIFIER|Iron-sulfur_assembly_protein_2%2C_putative|TcYC6_0062320|transcript|TcYC6_0062320-RA|protein_coding||c.-2085A>T|||||2085|,T|upstream_gene_variant|MODIFIER|hypothetical_protein%2C_conserved|TcYC6_0062330|transcript|TcYC6_0062330-RA|protein_coding||c.-2876A>T|||||2876|,T|upstream_gene_variant|MODIFIER|hypothetical_protein|TcYC6_0062340|transcript|TcYC6_0062340-RA|protein_coding||c.-4025A>T|||||4025|,T|downstream_gene_variant|MODIFIER|hypothetical_protein%2C_conserved|TcYC6_0062300|transcript|TcYC6_0062300-RA|protein_coding||c.*522A>T|||||522|,T|intergenic_region|MODIFIER|hypothetical_protein%2C_conserved-hypothetical_protein%2C_conserved|TcYC6_0062300-TcYC6_0062310|intergenic_region|TcYC6_0062300-TcYC6_0062310|||n.412221A>T||||||	GT:AD:DP:GQ:PL:SB
TcYC6_Chr36	412350	.	G	A	1550.77	.	BaseQRankSum=1.072;ClippingRankSum=0.000;DP=84;ExcessHet=3.0103;MLEAC=1,0;MLEAF=0.500,0.00;MQRankSum=0.000;RAW_MQ=148176.00;ReadPosRankSum=1.018;ANN=A|synonymous_variant|LOW|hypothetical_protein%2C_conserved|TcYC6_0062310|transcript|TcYC6_0062310-RA|protein_coding|1/1|c.108G>A|p.Glu36Glu|108/1611|108/1611|36/536||,A|upstream_gene_variant|MODIFIER|Iron-sulfur_assembly_protein_2%2C_putative|TcYC6_0062320|transcript|TcYC6_0062320-RA|protein_coding||c.-1956G>A|||||1956|,A|upstream_gene_variant|MODIFIER|hypothetical_protein%2C_conserved|TcYC6_0062330|transcript|TcYC6_0062330-RA|protein_coding||c.-2747G>A|||||2747|,A|upstream_gene_variant|MODIFIER|hypothetical_protein|TcYC6_0062340|transcript|TcYC6_0062340-RA|protein_coding||c.-3896G>A|||||3896|,A|downstream_gene_variant|MODIFIER|hypothetical_protein%2C_conserved|TcYC6_0062300|transcript|TcYC6_0062300-RA|protein_coding||c.*651G>A|||||651|	GT:AD:DP:GQ:PL:SB
TcYC6_Chr36	412635	.	A	G	1371.77	.	BaseQRankSum=1.442;ClippingRankSum=0.000;DP=98;ExcessHet=3.0103;MLEAC=1,0;MLEAF=0.500,0.00;MQRankSum=-1.183;RAW_MQ=172708.00;ReadPosRankSum=1.180;ANN=G|synonymous_variant|LOW|hypothetical_protein%2C_conserved|TcYC6_0062310|transcript|TcYC6_0062310-RA|protein_coding|1/1|c.393A>G|p.Glu131Glu|393/1611|393/1611|131/536||,G|upstream_gene_variant|MODIFIER|Iron-sulfur_assembly_protein_2%2C_putative|TcYC6_0062320|transcript|TcYC6_0062320-RA|protein_coding||c.-1671A>G|||||1671|,G|upstream_gene_variant|MODIFIER|hypothetical_protein%2C_conserved|TcYC6_0062330|transcript|TcYC6_0062330-RA|protein_coding||c.-2462A>G|||||2462|,G|upstream_gene_variant|MODIFIER|hypothetical_protein|TcYC6_0062340|transcript|TcYC6_0062340-RA|protein_coding||c.-3611A>G|||||3611|,G|downstream_gene_variant|MODIFIER|hypothetical_protein%2C_conserved|TcYC6_0062300|transcript|TcYC6_0062300-RA|protein_coding||c.*936A>G|||||936|	GT:AD:DP:GQ:PL:SB
TcYC6_Chr36	412662	.	T	C	1322.77	.	BaseQRankSum=1.492;ClippingRankSum=0.000;DP=94;ExcessHet=3.0103;MLEAC=1,0;MLEAF=0.500,0.00;MQRankSum=-1.673;RAW_MQ=165488.00;ReadPosRankSum=-0.217;ANN=C|synonymous_variant|LOW|hypothetical_protein%2C_conserved|TcYC6_0062310|transcript|TcYC6_0062310-RA|protein_coding|1/1|c.420T>C|p.Gly140Gly|420/1611|420/1611|140/536||,C|upstream_gene_variant|MODIFIER|Iron-sulfur_assembly_protein_2%2C_putative|TcYC6_0062320|transcript|TcYC6_0062320-RA|protein_coding||c.-1644T>C|||||1644|,C|upstream_gene_variant|MODIFIER|hypothetical_protein%2C_conserved|TcYC6_0062330|transcript|TcYC6_0062330-RA|protein_coding||c.-2435T>C|||||2435|,C|upstream_gene_variant|MODIFIER|hypothetical_protein|TcYC6_0062340|transcript|TcYC6_0062340-RA|protein_coding||c.-3584T>C|||||3584|,C|downstream_gene_variant|MODIFIER|hypothetical_protein%2C_conserved|TcYC6_0062300|transcript|TcYC6_0062300-RA|protein_coding||c.*963T>C|||||963|	GT:AD:DP:GQ:PL:SB
TcYC6_Chr36	412737	.	T	C	1365.77	.	BaseQRankSum=1.020;ClippingRankSum=0.000;DP=94;ExcessHet=3.0103;MLEAC=1,0;MLEAF=0.500,0.00;MQRankSum=-1.601;RAW_MQ=165488.00;ReadPosRankSum=1.003;ANN=C|synonymous_variant|LOW|hypothetical_protein%2C_conserved|TcYC6_0062310|transcript|TcYC6_0062310-RA|protein_coding|1/1|c.495T>C|p.Val165Val|495/1611|495/1611|165/536||,C|upstream_gene_variant|MODIFIER|Iron-sulfur_assembly_protein_2%2C_putative|TcYC6_0062320|transcript|TcYC6_0062320-RA|protein_coding||c.-1569T>C|||||1569|,C|upstream_gene_variant|MODIFIER|hypothetical_protein%2C_conserved|TcYC6_0062330|transcript|TcYC6_0062330-RA|protein_coding||c.-2360T>C|||||2360|,C|upstream_gene_variant|MODIFIER|hypothetical_protein|TcYC6_0062340|transcript|TcYC6_0062340-RA|protein_coding||c.-3509T>C|||||3509|,C|downstream_gene_variant|MODIFIER|hypothetical_protein%2C_conserved|TcYC6_0062300|transcript|TcYC6_0062300-RA|protein_coding||c.*1038T>C|||||1038|	GT:AD:DP:GQ:PL:SB
TcYC6_Chr36	412773	.	G	A	1399.77	.	BaseQRankSum=0.633;ClippingRankSum=0.000;DP=84;ExcessHet=3.0103;MLEAC=1,0;MLEAF=0.500,0.00;MQRankSum=-1.000;RAW_MQ=148012.00;ReadPosRankSum=2.203;ANN=A|synonymous_variant|LOW|hypothetical_protein%2C_conserved|TcYC6_0062310|transcript|TcYC6_0062310-RA|protein_coding|1/1|c.531G>A|p.Leu177Leu|531/1611|531/1611|177/536||,A|upstream_gene_variant|MODIFIER|Iron-sulfur_assembly_protein_2%2C_putative|TcYC6_0062320|transcript|TcYC6_0062320-RA|protein_coding||c.-1533G>A|||||1533|,A|upstream_gene_variant|MODIFIER|hypothetical_protein%2C_conserved|TcYC6_0062330|transcript|TcYC6_0062330-RA|protein_coding||c.-2324G>A|||||2324|,A|upstream_gene_variant|MODIFIER|hypothetical_protein|TcYC6_0062340|transcript|TcYC6_0062340-RA|protein_coding||c.-3473G>A|||||3473|,A|downstream_gene_variant|MODIFIER|hypothetical_protein%2C_conserved|TcYC6_0062300|transcript|TcYC6_0062300-RA|protein_coding||c.*1074G>A|||||1074|	GT:AD:DP:GQ:PL:SB
TcYC6_Chr36	412964	.	A	G	1256.77	.	BaseQRankSum=-0.608;ClippingRankSum=0.000;DP=85;ExcessHet=3.0103;MLEAC=1,0;MLEAF=0.500,0.00;MQRankSum=0.000;RAW_MQ=149940.00;ReadPosRankSum=0.523;ANN=G|missense_variant|MODERATE|hypothetical_protein%2C_conserved|TcYC6_0062310|transcript|TcYC6_0062310-RA|protein_coding|1/1|c.722A>G|p.Lys241Arg|722/1611|722/1611|241/536||,G|upstream_gene_variant|MODIFIER|Iron-sulfur_assembly_protein_2%2C_putative|TcYC6_0062320|transcript|TcYC6_0062320-RA|protein_coding||c.-1342A>G|||||1342|,G|upstream_gene_variant|MODIFIER|hypothetical_protein%2C_conserved|TcYC6_0062330|transcript|TcYC6_0062330-RA|protein_coding||c.-2133A>G|||||2133|,G|upstream_gene_variant|MODIFIER|hypothetical_protein|TcYC6_0062340|transcript|TcYC6_0062340-RA|protein_coding||c.-3282A>G|||||3282|,G|downstream_gene_variant|MODIFIER|hypothetical_protein%2C_conserved|TcYC6_0062300|transcript|TcYC6_0062300-RA|protein_coding||c.*1265A>G|||||1265|	GT:AD:DP:GQ:PL:SB
TcYC6_Chr36	413625	.	C	T	1228.77	.	BaseQRankSum=-0.006;ClippingRankSum=0.000;DP=81;ExcessHet=3.0103;MLEAC=1,0;MLEAF=0.500,0.00;MQRankSum=0.000;RAW_MQ=142884.00;ReadPosRankSum=-0.316;ANN=T|synonymous_variant|LOW|hypothetical_protein%2C_conserved|TcYC6_0062310|transcript|TcYC6_0062310-RA|protein_coding|1/1|c.1383C>T|p.Val461Val|1383/1611|1383/1611|461/536||,T|upstream_gene_variant|MODIFIER|Iron-sulfur_assembly_protein_2%2C_putative|TcYC6_0062320|transcript|TcYC6_0062320-RA|protein_coding||c.-681C>T|||||681|,T|upstream_gene_variant|MODIFIER|hypothetical_protein%2C_conserved|TcYC6_0062330|transcript|TcYC6_0062330-RA|protein_coding||c.-1472C>T|||||1472|,T|upstream_gene_variant|MODIFIER|hypothetical_protein|TcYC6_0062340|transcript|TcYC6_0062340-RA|protein_coding||c.-2621C>T|||||2621|,T|upstream_gene_variant|MODIFIER|mitochondrial_processing_peptidase%2C_beta_subunit%2C_putative|TcYC6_0062350|transcript|TcYC6_0062350-RA|protein_coding||c.-4423C>T|||||4423|,T|downstream_gene_variant|MODIFIER|hypothetical_protein%2C_conserved|TcYC6_0062300|transcript|TcYC6_0062300-RA|protein_coding||c.*1926C>T|||||1926|	GT:AD:DP:GQ:PL:SB
TcYC6_Chr36	413682	.	T	C	895.77	.	BaseQRankSum=1.134;ClippingRankSum=0.000;DP=70;ExcessHet=3.0103;MLEAC=1,0;MLEAF=0.500,0.00;MQRankSum=0.000;RAW_MQ=123480.00;ReadPosRankSum=2.000;ANN=C|synonymous_variant|LOW|hypothetical_protein%2C_conserved|TcYC6_0062310|transcript|TcYC6_0062310-RA|protein_coding|1/1|c.1440T>C|p.Tyr480Tyr|1440/1611|1440/1611|480/536||,C|upstream_gene_variant|MODIFIER|Iron-sulfur_assembly_protein_2%2C_putative|TcYC6_0062320|transcript|TcYC6_0062320-RA|protein_coding||c.-624T>C|||||624|,C|upstream_gene_variant|MODIFIER|hypothetical_protein%2C_conserved|TcYC6_0062330|transcript|TcYC6_0062330-RA|protein_coding||c.-1415T>C|||||1415|,C|upstream_gene_variant|MODIFIER|hypothetical_protein|TcYC6_0062340|transcript|TcYC6_0062340-RA|protein_coding||c.-2564T>C|||||2564|,C|upstream_gene_variant|MODIFIER|mitochondrial_processing_peptidase%2C_beta_subunit%2C_putative|TcYC6_0062350|transcript|TcYC6_0062350-RA|protein_coding||c.-4366T>C|||||4366|,C|downstream_gene_variant|MODIFIER|hypothetical_protein%2C_conserved|TcYC6_0062300|transcript|TcYC6_0062300-RA|protein_coding||c.*1983T>C|||||1983|	GT:AD:DP:GQ:PL:SB
TcYC6_Chr36	413995	.	CTTTT	C	684.73	.	BaseQRankSum=-0.124;ClippingRankSum=0.000;DP=57;ExcessHet=3.0103;MLEAC=1,0;MLEAF=0.500,0.00;MQRankSum=0.976;RAW_MQ=75077.00;ReadPosRankSum=1.654;ANN=C|upstream_gene_variant|MODIFIER|Iron-sulfur_assembly_protein_2%2C_putative|TcYC6_0062320|transcript|TcYC6_0062320-RA|protein_coding||c.-310_-307delTTTT|||||310|,C|upstream_gene_variant|MODIFIER|hypothetical_protein%2C_conserved|TcYC6_0062330|transcript|TcYC6_0062330-RA|protein_coding||c.-1101_-1098delTTTT|||||1101|,C|upstream_gene_variant|MODIFIER|hypothetical_protein|TcYC6_0062340|transcript|TcYC6_0062340-RA|protein_coding||c.-2250_-2247delTTTT|||||2250|,C|upstream_gene_variant|MODIFIER|mitochondrial_processing_peptidase%2C_beta_subunit%2C_putative|TcYC6_0062350|transcript|TcYC6_0062350-RA|protein_coding||c.-4052_-4049delTTTT|||||4052|,C|downstream_gene_variant|MODIFIER|hypothetical_protein%2C_conserved|TcYC6_0062300|transcript|TcYC6_0062300-RA|protein_coding||c.*2297_*2300delTTTT|||||2297|,C|downstream_gene_variant|MODIFIER|hypothetical_protein%2C_conserved|TcYC6_0062310|transcript|TcYC6_0062310-RA|protein_coding||c.*143_*146delTTTT|||||143|,C|intergenic_region|MODIFIER|hypothetical_protein%2C_conserved-Iron-sulfur_assembly_protein_2%2C_putative|TcYC6_0062310-TcYC6_0062320|intergenic_region|TcYC6_0062310-TcYC6_0062320|||n.413996_413999delTTTT||||||	GT:AD:DP:GQ:PL:SB
TcYC6_Chr36	414009	.	T	TTTTC	733.73	.	BaseQRankSum=1.536;ClippingRankSum=0.000;DP=53;ExcessHet=3.0103;MLEAC=1,0;MLEAF=0.500,0.00;MQRankSum=0.927;RAW_MQ=67161.00;ReadPosRankSum=-0.704;ANN=TTTTC|upstream_gene_variant|MODIFIER|Iron-sulfur_assembly_protein_2%2C_putative|TcYC6_0062320|transcript|TcYC6_0062320-RA|protein_coding||c.-297_-296insTTTC|||||296|,TTTTC|upstream_gene_variant|MODIFIER|hypothetical_protein%2C_conserved|TcYC6_0062330|transcript|TcYC6_0062330-RA|protein_coding||c.-1088_-1087insTTTC|||||1087|,TTTTC|upstream_gene_variant|MODIFIER|hypothetical_protein|TcYC6_0062340|transcript|TcYC6_0062340-RA|protein_coding||c.-2237_-2236insTTTC|||||2236|,TTTTC|upstream_gene_variant|MODIFIER|mitochondrial_processing_peptidase%2C_beta_subunit%2C_putative|TcYC6_0062350|transcript|TcYC6_0062350-RA|protein_coding||c.-4039_-4038insTTTC|||||4038|,TTTTC|downstream_gene_variant|MODIFIER|hypothetical_protein%2C_conserved|TcYC6_0062300|transcript|TcYC6_0062300-RA|protein_coding||c.*2310_*2311insTTTC|||||2311|,TTTTC|downstream_gene_variant|MODIFIER|hypothetical_protein%2C_conserved|TcYC6_0062310|transcript|TcYC6_0062310-RA|protein_coding||c.*156_*157insTTTC|||||157|,TTTTC|intergenic_region|MODIFIER|hypothetical_protein%2C_conserved-Iron-sulfur_assembly_protein_2%2C_putative|TcYC6_0062310-TcYC6_0062320|intergenic_region|TcYC6_0062310-TcYC6_0062320|||n.414009_414010insTTTC||||||	GT:AD:DP:GQ:PL:SB
TcYC6_Chr36	414013	.	G	T	6.79	.	BaseQRankSum=-2.577;ClippingRankSum=0.000;DP=50;ExcessHet=3.0103;MLEAC=1,0;MLEAF=0.500,0.00;MQRankSum=-2.946;RAW_MQ=66621.00;ReadPosRankSum=-1.802;ANN=T|upstream_gene_variant|MODIFIER|Iron-sulfur_assembly_protein_2%2C_putative|TcYC6_0062320|transcript|TcYC6_0062320-RA|protein_coding||c.-293G>T|||||293|,T|upstream_gene_variant|MODIFIER|hypothetical_protein%2C_conserved|TcYC6_0062330|transcript|TcYC6_0062330-RA|protein_coding||c.-1084G>T|||||1084|,T|upstream_gene_variant|MODIFIER|hypothetical_protein|TcYC6_0062340|transcript|TcYC6_0062340-RA|protein_coding||c.-2233G>T|||||2233|,T|upstream_gene_variant|MODIFIER|mitochondrial_processing_peptidase%2C_beta_subunit%2C_putative|TcYC6_0062350|transcript|TcYC6_0062350-RA|protein_coding||c.-4035G>T|||||4035|,T|downstream_gene_variant|MODIFIER|hypothetical_protein%2C_conserved|TcYC6_0062300|transcript|TcYC6_0062300-RA|protein_coding||c.*2314G>T|||||2314|,T|downstream_gene_variant|MODIFIER|hypothetical_protein%2C_conserved|TcYC6_0062310|transcript|TcYC6_0062310-RA|protein_coding||c.*160G>T|||||160|,T|intergenic_region|MODIFIER|hypothetical_protein%2C_conserved-Iron-sulfur_assembly_protein_2%2C_putative|TcYC6_0062310-TcYC6_0062320|intergenic_region|TcYC6_0062310-TcYC6_0062320|||n.414013G>T||||||	GT:AD:DP:GQ:PGT:PID:PL:SB
TcYC6_Chr36	414016	.	TCG	T	4.59	.	BaseQRankSum=0.594;ClippingRankSum=0.000;DP=54;ExcessHet=3.0103;MLEAC=1,0;MLEAF=0.500,0.00;MQRankSum=-2.887;RAW_MQ=70973.00;ReadPosRankSum=-2.021;ANN=T|upstream_gene_variant|MODIFIER|Iron-sulfur_assembly_protein_2%2C_putative|TcYC6_0062320|transcript|TcYC6_0062320-RA|protein_coding||c.-289_-288delCG|||||289|,T|upstream_gene_variant|MODIFIER|hypothetical_protein%2C_conserved|TcYC6_0062330|transcript|TcYC6_0062330-RA|protein_coding||c.-1080_-1079delCG|||||1080|,T|upstream_gene_variant|MODIFIER|hypothetical_protein|TcYC6_0062340|transcript|TcYC6_0062340-RA|protein_coding||c.-2229_-2228delCG|||||2229|,T|upstream_gene_variant|MODIFIER|mitochondrial_processing_peptidase%2C_beta_subunit%2C_putative|TcYC6_0062350|transcript|TcYC6_0062350-RA|protein_coding||c.-4031_-4030delCG|||||4031|,T|downstream_gene_variant|MODIFIER|hypothetical_protein%2C_conserved|TcYC6_0062300|transcript|TcYC6_0062300-RA|protein_coding||c.*2318_*2319delCG|||||2318|,T|downstream_gene_variant|MODIFIER|hypothetical_protein%2C_conserved|TcYC6_0062310|transcript|TcYC6_0062310-RA|protein_coding||c.*164_*165delCG|||||164|,T|intergenic_region|MODIFIER|hypothetical_protein%2C_conserved-Iron-sulfur_assembly_protein_2%2C_putative|TcYC6_0062310-TcYC6_0062320|intergenic_region|TcYC6_0062310-TcYC6_0062320|||n.414017_414018delCG||||||	GT:AD:DP:GQ:PGT:PID:PL:SB
TcYC6_Chr36	414020	.	C	T	23.79	.	BaseQRankSum=-2.162;ClippingRankSum=0.000;DP=47;ExcessHet=3.0103;MLEAC=1,0;MLEAF=0.500,0.00;MQRankSum=-2.780;RAW_MQ=61001.00;ANN=T|upstream_gene_variant|MODIFIER|Iron-sulfur_assembly_protein_2%2C_putative|TcYC6_0062320|transcript|TcYC6_0062320-RA|protein_coding||c.-286C>T|||||286|,T|upstream_gene_variant|MODIFIER|hypothetical_protein%2C_conserved|TcYC6_0062330|transcript|TcYC6_0062330-RA|protein_coding||c.-1077C>T|||||1077|,T|upstream_gene_variant|MODIFIER|hypothetical_protein|TcYC6_0062340|transcript|TcYC6_0062340-RA|protein_coding||c.-2226C>T|||||2226|,T|upstream_gene_variant|MODIFIER|mitochondrial_processing_peptidase%2C_beta_subunit%2C_putative|TcYC6_0062350|transcript|TcYC6_0062350-RA|protein_coding||c.-4028C>T|||||4028|,T|downstream_gene_variant|MODIFIER|hypothetical_protein%2C_conserved|TcYC6_0062300|transcript|TcYC6_0062300-RA|protein_coding||c.*2321C>T|||||2321|,T|downstream_gene_variant|MODIFIER|hypothetical_protein%2C_conserved|TcYC6_0062310|transcript|TcYC6_0062310-RA|protein_coding||c.*167C>T|||||167|,T|intergenic_region|MODIFIER|hypothetical_protein%2C_conserved-Iron-sulfur_assembly_protein_2%2C_putative|TcYC6_0062310-TcYC6_0062320|intergenic_region|TcYC6_0062310-TcYC6_0062320|||n.414020C>T||||||	GT:AD:DP:GQ:PGT:PID:PL:SB
TcYC6_Chr36	414029	.	C	T	619.77	.	BaseQRankSum=-0.424;ClippingRankSum=0.000;DP=40;ExcessHet=3.0103;MLEAC=1,0;MLEAF=0.500,0.00;MQRankSum=-0.190;RAW_MQ=54828.00;ReadPosRankSum=-1.354;ANN=T|upstream_gene_variant|MODIFIER|Iron-sulfur_assembly_protein_2%2C_putative|TcYC6_0062320|transcript|TcYC6_0062320-RA|protein_coding||c.-277C>T|||||277|,T|upstream_gene_variant|MODIFIER|hypothetical_protein%2C_conserved|TcYC6_0062330|transcript|TcYC6_0062330-RA|protein_coding||c.-1068C>T|||||1068|,T|upstream_gene_variant|MODIFIER|hypothetical_protein|TcYC6_0062340|transcript|TcYC6_0062340-RA|protein_coding||c.-2217C>T|||||2217|,T|upstream_gene_variant|MODIFIER|mitochondrial_processing_peptidase%2C_beta_subunit%2C_putative|TcYC6_0062350|transcript|TcYC6_0062350-RA|protein_coding||c.-4019C>T|||||4019|,T|downstream_gene_variant|MODIFIER|hypothetical_protein%2C_conserved|TcYC6_0062300|transcript|TcYC6_0062300-RA|protein_coding||c.*2330C>T|||||2330|,T|downstream_gene_variant|MODIFIER|hypothetical_protein%2C_conserved|TcYC6_0062310|transcript|TcYC6_0062310-RA|protein_coding||c.*176C>T|||||176|,T|intergenic_region|MODIFIER|hypothetical_protein%2C_conserved-Iron-sulfur_assembly_protein_2%2C_putative|TcYC6_0062310-TcYC6_0062320|intergenic_region|TcYC6_0062310-TcYC6_0062320|||n.414029C>T||||||	GT:AD:DP:GQ:PL:SB
TcYC6_Chr36	414069	.	C	A	565.77	.	BaseQRankSum=0.854;ClippingRankSum=0.000;DP=36;ExcessHet=3.0103;MLEAC=1,0;MLEAF=0.500,0.00;MQRankSum=-0.118;RAW_MQ=43880.00;ReadPosRankSum=0.507;ANN=A|upstream_gene_variant|MODIFIER|Iron-sulfur_assembly_protein_2%2C_putative|TcYC6_0062320|transcript|TcYC6_0062320-RA|protein_coding||c.-237C>A|||||237|,A|upstream_gene_variant|MODIFIER|hypothetical_protein%2C_conserved|TcYC6_0062330|transcript|TcYC6_0062330-RA|protein_coding||c.-1028C>A|||||1028|,A|upstream_gene_variant|MODIFIER|hypothetical_protein|TcYC6_0062340|transcript|TcYC6_0062340-RA|protein_coding||c.-2177C>A|||||2177|,A|upstream_gene_variant|MODIFIER|mitochondrial_processing_peptidase%2C_beta_subunit%2C_putative|TcYC6_0062350|transcript|TcYC6_0062350-RA|protein_coding||c.-3979C>A|||||3979|,A|downstream_gene_variant|MODIFIER|hypothetical_protein%2C_conserved|TcYC6_0062300|transcript|TcYC6_0062300-RA|protein_coding||c.*2370C>A|||||2370|,A|downstream_gene_variant|MODIFIER|hypothetical_protein%2C_conserved|TcYC6_0062310|transcript|TcYC6_0062310-RA|protein_coding||c.*216C>A|||||216|,A|intergenic_region|MODIFIER|hypothetical_protein%2C_conserved-Iron-sulfur_assembly_protein_2%2C_putative|TcYC6_0062310-TcYC6_0062320|intergenic_region|TcYC6_0062310-TcYC6_0062320|||n.414069C>A||||||	GT:AD:DP:GQ:PL:SB
TcYC6_Chr36	414088	.	C	CA	849.73	.	BaseQRankSum=1.254;ClippingRankSum=0.000;DP=48;ExcessHet=3.0103;MLEAC=1,0;MLEAF=0.500,0.00;MQRankSum=-3.391;RAW_MQ=53137.00;ReadPosRankSum=0.853;ANN=CA|upstream_gene_variant|MODIFIER|Iron-sulfur_assembly_protein_2%2C_putative|TcYC6_0062320|transcript|TcYC6_0062320-RA|protein_coding||c.-218_-217insA|||||217|,CA|upstream_gene_variant|MODIFIER|hypothetical_protein%2C_conserved|TcYC6_0062330|transcript|TcYC6_0062330-RA|protein_coding||c.-1009_-1008insA|||||1008|,CA|upstream_gene_variant|MODIFIER|hypothetical_protein|TcYC6_0062340|transcript|TcYC6_0062340-RA|protein_coding||c.-2158_-2157insA|||||2157|,CA|upstream_gene_variant|MODIFIER|mitochondrial_processing_peptidase%2C_beta_subunit%2C_putative|TcYC6_0062350|transcript|TcYC6_0062350-RA|protein_coding||c.-3960_-3959insA|||||3959|,CA|downstream_gene_variant|MODIFIER|hypothetical_protein%2C_conserved|TcYC6_0062300|transcript|TcYC6_0062300-RA|protein_coding||c.*2389_*2390insA|||||2390|,CA|downstream_gene_variant|MODIFIER|hypothetical_protein%2C_conserved|TcYC6_0062310|transcript|TcYC6_0062310-RA|protein_coding||c.*235_*236insA|||||236|,CA|intergenic_region|MODIFIER|hypothetical_protein%2C_conserved-Iron-sulfur_assembly_protein_2%2C_putative|TcYC6_0062310-TcYC6_0062320|intergenic_region|TcYC6_0062310-TcYC6_0062320|||n.414088_414089insA||||||	GT:AD:DP:GQ:PGT:PID:PL:SB
TcYC6_Chr36	414091	.	AAG	A	975.73	.	BaseQRankSum=-1.822;ClippingRankSum=0.000;DP=50;ExcessHet=3.0103;MLEAC=1,0;MLEAF=0.500,0.00;MQRankSum=3.628;RAW_MQ=55477.00;ReadPosRankSum=-0.551;ANN=A|upstream_gene_variant|MODIFIER|Iron-sulfur_assembly_protein_2%2C_putative|TcYC6_0062320|transcript|TcYC6_0062320-RA|protein_coding||c.-214_-213delAG|||||214|,A|upstream_gene_variant|MODIFIER|hypothetical_protein%2C_conserved|TcYC6_0062330|transcript|TcYC6_0062330-RA|protein_coding||c.-1005_-1004delAG|||||1005|,A|upstream_gene_variant|MODIFIER|hypothetical_protein|TcYC6_0062340|transcript|TcYC6_0062340-RA|protein_coding||c.-2154_-2153delAG|||||2154|,A|upstream_gene_variant|MODIFIER|mitochondrial_processing_peptidase%2C_beta_subunit%2C_putative|TcYC6_0062350|transcript|TcYC6_0062350-RA|protein_coding||c.-3956_-3955delAG|||||3956|,A|downstream_gene_variant|MODIFIER|hypothetical_protein%2C_conserved|TcYC6_0062300|transcript|TcYC6_0062300-RA|protein_coding||c.*2393_*2394delAG|||||2393|,A|downstream_gene_variant|MODIFIER|hypothetical_protein%2C_conserved|TcYC6_0062310|transcript|TcYC6_0062310-RA|protein_coding||c.*239_*240delAG|||||239|,A|intergenic_region|MODIFIER|hypothetical_protein%2C_conserved-Iron-sulfur_assembly_protein_2%2C_putative|TcYC6_0062310-TcYC6_0062320|intergenic_region|TcYC6_0062310-TcYC6_0062320|||n.414092_414093delAG||||||	GT:AD:DP:GQ:PGT:PID:PL:SB
TcYC6_Chr36	414098	.	A	AG	1056.73	.	BaseQRankSum=0.833;ClippingRankSum=0.000;DP=54;ExcessHet=3.0103;MLEAC=1,0;MLEAF=0.500,0.00;MQRankSum=-2.952;RAW_MQ=61345.00;ReadPosRankSum=-0.078;ANN=AG|upstream_gene_variant|MODIFIER|Iron-sulfur_assembly_protein_2%2C_putative|TcYC6_0062320|transcript|TcYC6_0062320-RA|protein_coding||c.-208_-207insG|||||207|,AG|upstream_gene_variant|MODIFIER|hypothetical_protein%2C_conserved|TcYC6_0062330|transcript|TcYC6_0062330-RA|protein_coding||c.-999_-998insG|||||998|,AG|upstream_gene_variant|MODIFIER|hypothetical_protein|TcYC6_0062340|transcript|TcYC6_0062340-RA|protein_coding||c.-2148_-2147insG|||||2147|,AG|upstream_gene_variant|MODIFIER|mitochondrial_processing_peptidase%2C_beta_subunit%2C_putative|TcYC6_0062350|transcript|TcYC6_0062350-RA|protein_coding||c.-3950_-3949insG|||||3949|,AG|downstream_gene_variant|MODIFIER|hypothetical_protein%2C_conserved|TcYC6_0062300|transcript|TcYC6_0062300-RA|protein_coding||c.*2399_*2400insG|||||2400|,AG|downstream_gene_variant|MODIFIER|hypothetical_protein%2C_conserved|TcYC6_0062310|transcript|TcYC6_0062310-RA|protein_coding||c.*245_*246insG|||||246|,AG|intergenic_region|MODIFIER|hypothetical_protein%2C_conserved-Iron-sulfur_assembly_protein_2%2C_putative|TcYC6_0062310-TcYC6_0062320|intergenic_region|TcYC6_0062310-TcYC6_0062320|||n.414098_414099insG||||||	GT:AD:DP:GQ:PGT:PID:PL:SB
TcYC6_Chr36	414106	.	AAG	A	962.73	.	BaseQRankSum=-1.717;ClippingRankSum=0.000;DP=57;ExcessHet=3.0103;MLEAC=1,0;MLEAF=0.500,0.00;MQRankSum=2.834;RAW_MQ=66637.00;ReadPosRankSum=0.736;ANN=A|upstream_gene_variant|MODIFIER|Iron-sulfur_assembly_protein_2%2C_putative|TcYC6_0062320|transcript|TcYC6_0062320-RA|protein_coding||c.-199_-198delAG|||||199|,A|upstream_gene_variant|MODIFIER|hypothetical_protein%2C_conserved|TcYC6_0062330|transcript|TcYC6_0062330-RA|protein_coding||c.-990_-989delAG|||||990|,A|upstream_gene_variant|MODIFIER|hypothetical_protein|TcYC6_0062340|transcript|TcYC6_0062340-RA|protein_coding||c.-2139_-2138delAG|||||2139|,A|upstream_gene_variant|MODIFIER|mitochondrial_processing_peptidase%2C_beta_subunit%2C_putative|TcYC6_0062350|transcript|TcYC6_0062350-RA|protein_coding||c.-3941_-3940delAG|||||3941|,A|downstream_gene_variant|MODIFIER|hypothetical_protein%2C_conserved|TcYC6_0062300|transcript|TcYC6_0062300-RA|protein_coding||c.*2408_*2409delAG|||||2408|,A|downstream_gene_variant|MODIFIER|hypothetical_protein%2C_conserved|TcYC6_0062310|transcript|TcYC6_0062310-RA|protein_coding||c.*254_*255delAG|||||254|,A|intergenic_region|MODIFIER|hypothetical_protein%2C_conserved-Iron-sulfur_assembly_protein_2%2C_putative|TcYC6_0062310-TcYC6_0062320|intergenic_region|TcYC6_0062310-TcYC6_0062320|||n.414107_414108delAG||||||	GT:AD:DP:GQ:PGT:PID:PL:SB
TcYC6_Chr36	414108	.	G	GAAAGA	1140.73	.	BaseQRankSum=1.310;ClippingRankSum=0.000;DP=57;ExcessHet=3.0103;MLEAC=1,0;MLEAF=0.500,0.00;MQRankSum=-2.817;RAW_MQ=66637.00;ReadPosRankSum=-0.856;ANN=GAAAGA|upstream_gene_variant|MODIFIER|Iron-sulfur_assembly_protein_2%2C_putative|TcYC6_0062320|transcript|TcYC6_0062320-RA|protein_coding||c.-198_-197insAAAGA|||||197|,GAAAGA|upstream_gene_variant|MODIFIER|hypothetical_protein%2C_conserved|TcYC6_0062330|transcript|TcYC6_0062330-RA|protein_coding||c.-989_-988insAAAGA|||||988|,GAAAGA|upstream_gene_variant|MODIFIER|hypothetical_protein|TcYC6_0062340|transcript|TcYC6_0062340-RA|protein_coding||c.-2138_-2137insAAAGA|||||2137|,GAAAGA|upstream_gene_variant|MODIFIER|mitochondrial_processing_peptidase%2C_beta_subunit%2C_putative|TcYC6_0062350|transcript|TcYC6_0062350-RA|protein_coding||c.-3940_-3939insAAAGA|||||3939|,GAAAGA|downstream_gene_variant|MODIFIER|hypothetical_protein%2C_conserved|TcYC6_0062300|transcript|TcYC6_0062300-RA|protein_coding||c.*2409_*2410insAAAGA|||||2410|,GAAAGA|downstream_gene_variant|MODIFIER|hypothetical_protein%2C_conserved|TcYC6_0062310|transcript|TcYC6_0062310-RA|protein_coding||c.*255_*256insAAAGA|||||256|,GAAAGA|intergenic_region|MODIFIER|hypothetical_protein%2C_conserved-Iron-sulfur_assembly_protein_2%2C_putative|TcYC6_0062310-TcYC6_0062320|intergenic_region|TcYC6_0062310-TcYC6_0062320|||n.414108_414109insAAAGA||||||	GT:AD:DP:GQ:PGT:PID:PL:SB
TcYC6_Chr36	414191	.	GC	G	716.73	.	BaseQRankSum=0.747;ClippingRankSum=0.000;DP=54;ExcessHet=3.0103;MLEAC=1,0;MLEAF=0.500,0.00;MQRankSum=1.129;RAW_MQ=74959.00;ReadPosRankSum=0.373;ANN=G|upstream_gene_variant|MODIFIER|Iron-sulfur_assembly_protein_2%2C_putative|TcYC6_0062320|transcript|TcYC6_0062320-RA|protein_coding||c.-114delC|||||114|,G|upstream_gene_variant|MODIFIER|hypothetical_protein%2C_conserved|TcYC6_0062330|transcript|TcYC6_0062330-RA|protein_coding||c.-905delC|||||905|,G|upstream_gene_variant|MODIFIER|hypothetical_protein|TcYC6_0062340|transcript|TcYC6_0062340-RA|protein_coding||c.-2054delC|||||2054|,G|upstream_gene_variant|MODIFIER|mitochondrial_processing_peptidase%2C_beta_subunit%2C_putative|TcYC6_0062350|transcript|TcYC6_0062350-RA|protein_coding||c.-3856delC|||||3856|,G|downstream_gene_variant|MODIFIER|hypothetical_protein%2C_conserved|TcYC6_0062300|transcript|TcYC6_0062300-RA|protein_coding||c.*2493delC|||||2493|,G|downstream_gene_variant|MODIFIER|hypothetical_protein%2C_conserved|TcYC6_0062310|transcript|TcYC6_0062310-RA|protein_coding||c.*339delC|||||339|,G|intergenic_region|MODIFIER|hypothetical_protein%2C_conserved-Iron-sulfur_assembly_protein_2%2C_putative|TcYC6_0062310-TcYC6_0062320|intergenic_region|TcYC6_0062310-TcYC6_0062320|||n.414192delC||||||	GT:AD:DP:GQ:PL:SB
TcYC6_Chr36	414192	.	CT	C	788.73	.	BaseQRankSum=0.010;ClippingRankSum=0.000;DP=54;ExcessHet=3.0103;MLEAC=1,0;MLEAF=0.500,0.00;MQRankSum=-1.109;RAW_MQ=74959.00;ReadPosRankSum=-0.304;ANN=C|upstream_gene_variant|MODIFIER|Iron-sulfur_assembly_protein_2%2C_putative|TcYC6_0062320|transcript|TcYC6_0062320-RA|protein_coding||c.-113delT|||||113|,C|upstream_gene_variant|MODIFIER|hypothetical_protein%2C_conserved|TcYC6_0062330|transcript|TcYC6_0062330-RA|protein_coding||c.-904delT|||||904|,C|upstream_gene_variant|MODIFIER|hypothetical_protein|TcYC6_0062340|transcript|TcYC6_0062340-RA|protein_coding||c.-2053delT|||||2053|,C|upstream_gene_variant|MODIFIER|mitochondrial_processing_peptidase%2C_beta_subunit%2C_putative|TcYC6_0062350|transcript|TcYC6_0062350-RA|protein_coding||c.-3855delT|||||3855|,C|downstream_gene_variant|MODIFIER|hypothetical_protein%2C_conserved|TcYC6_0062300|transcript|TcYC6_0062300-RA|protein_coding||c.*2494delT|||||2494|,C|downstream_gene_variant|MODIFIER|hypothetical_protein%2C_conserved|TcYC6_0062310|transcript|TcYC6_0062310-RA|protein_coding||c.*340delT|||||340|,C|intergenic_region|MODIFIER|hypothetical_protein%2C_conserved-Iron-sulfur_assembly_protein_2%2C_putative|TcYC6_0062310-TcYC6_0062320|intergenic_region|TcYC6_0062310-TcYC6_0062320|||n.414193delT||||||	GT:AD:DP:GQ:PL:SB
TcYC6_Chr36	414345	.	C	T	1321.77	.	BaseQRankSum=0.524;ClippingRankSum=0.000;DP=73;ExcessHet=3.0103;MLEAC=1,0;MLEAF=0.500,0.00;MQRankSum=-1.061;RAW_MQ=127624.00;ReadPosRankSum=1.190;ANN=T|missense_variant|MODERATE|Iron-sulfur_assembly_protein_2%2C_putative|TcYC6_0062320|transcript|TcYC6_0062320-RA|protein_coding|1/1|c.40C>T|p.Leu14Phe|40/468|40/468|14/155||,T|upstream_gene_variant|MODIFIER|hypothetical_protein%2C_conserved|TcYC6_0062330|transcript|TcYC6_0062330-RA|protein_coding||c.-752C>T|||||752|,T|upstream_gene_variant|MODIFIER|hypothetical_protein|TcYC6_0062340|transcript|TcYC6_0062340-RA|protein_coding||c.-1901C>T|||||1901|,T|upstream_gene_variant|MODIFIER|mitochondrial_processing_peptidase%2C_beta_subunit%2C_putative|TcYC6_0062350|transcript|TcYC6_0062350-RA|protein_coding||c.-3703C>T|||||3703|,T|downstream_gene_variant|MODIFIER|hypothetical_protein%2C_conserved|TcYC6_0062300|transcript|TcYC6_0062300-RA|protein_coding||c.*2646C>T|||||2646|,T|downstream_gene_variant|MODIFIER|hypothetical_protein%2C_conserved|TcYC6_0062310|transcript|TcYC6_0062310-RA|protein_coding||c.*492C>T|||||492|	GT:AD:DP:GQ:PL:SB
TcYC6_Chr36	414371	.	T	C	1442.77	.	BaseQRankSum=1.492;ClippingRankSum=0.000;DP=76;ExcessHet=3.0103;MLEAC=1,0;MLEAF=0.500,0.00;MQRankSum=-0.702;RAW_MQ=133080.00;ReadPosRankSum=-1.440;ANN=C|synonymous_variant|LOW|Iron-sulfur_assembly_protein_2%2C_putative|TcYC6_0062320|transcript|TcYC6_0062320-RA|protein_coding|1/1|c.66T>C|p.Phe22Phe|66/468|66/468|22/155||,C|upstream_gene_variant|MODIFIER|hypothetical_protein%2C_conserved|TcYC6_0062330|transcript|TcYC6_0062330-RA|protein_coding||c.-726T>C|||||726|,C|upstream_gene_variant|MODIFIER|hypothetical_protein|TcYC6_0062340|transcript|TcYC6_0062340-RA|protein_coding||c.-1875T>C|||||1875|,C|upstream_gene_variant|MODIFIER|mitochondrial_processing_peptidase%2C_beta_subunit%2C_putative|TcYC6_0062350|transcript|TcYC6_0062350-RA|protein_coding||c.-3677T>C|||||3677|,C|downstream_gene_variant|MODIFIER|hypothetical_protein%2C_conserved|TcYC6_0062300|transcript|TcYC6_0062300-RA|protein_coding||c.*2672T>C|||||2672|,C|downstream_gene_variant|MODIFIER|hypothetical_protein%2C_conserved|TcYC6_0062310|transcript|TcYC6_0062310-RA|protein_coding||c.*518T>C|||||518|	GT:AD:DP:GQ:PL:SB
TcYC6_Chr36	414732	.	G	T	1601.77	.	BaseQRankSum=-1.200;ClippingRankSum=0.000;DP=87;ExcessHet=3.0103;MLEAC=1,0;MLEAF=0.500,0.00;MQRankSum=-4.574;RAW_MQ=145928.00;ReadPosRankSum=-0.402;ANN=T|missense_variant|MODERATE|Iron-sulfur_assembly_protein_2%2C_putative|TcYC6_0062320|transcript|TcYC6_0062320-RA|protein_coding|1/1|c.427G>T|p.Ala143Ser|427/468|427/468|143/155||,T|upstream_gene_variant|MODIFIER|hypothetical_protein%2C_conserved|TcYC6_0062330|transcript|TcYC6_0062330-RA|protein_coding||c.-365G>T|||||365|,T|upstream_gene_variant|MODIFIER|hypothetical_protein|TcYC6_0062340|transcript|TcYC6_0062340-RA|protein_coding||c.-1514G>T|||||1514|,T|upstream_gene_variant|MODIFIER|mitochondrial_processing_peptidase%2C_beta_subunit%2C_putative|TcYC6_0062350|transcript|TcYC6_0062350-RA|protein_coding||c.-3316G>T|||||3316|,T|downstream_gene_variant|MODIFIER|hypothetical_protein%2C_conserved|TcYC6_0062300|transcript|TcYC6_0062300-RA|protein_coding||c.*3033G>T|||||3033|,T|downstream_gene_variant|MODIFIER|hypothetical_protein%2C_conserved|TcYC6_0062310|transcript|TcYC6_0062310-RA|protein_coding||c.*879G>T|||||879|	GT:AD:DP:GQ:PL:SB
TcYC6_Chr36	414803	.	GTATATA	G	1289.73	.	BaseQRankSum=0.443;ClippingRankSum=0.000;DP=66;ExcessHet=3.0103;MLEAC=1,0;MLEAF=0.500,0.00;MQRankSum=-6.335;RAW_MQ=99724.00;ReadPosRankSum=0.059;ANN=G|upstream_gene_variant|MODIFIER|hypothetical_protein%2C_conserved|TcYC6_0062330|transcript|TcYC6_0062330-RA|protein_coding||c.-293_-288delTATATA|||||293|,G|upstream_gene_variant|MODIFIER|hypothetical_protein|TcYC6_0062340|transcript|TcYC6_0062340-RA|protein_coding||c.-1442_-1437delTATATA|||||1442|,G|upstream_gene_variant|MODIFIER|mitochondrial_processing_peptidase%2C_beta_subunit%2C_putative|TcYC6_0062350|transcript|TcYC6_0062350-RA|protein_coding||c.-3244_-3239delTATATA|||||3244|,G|downstream_gene_variant|MODIFIER|hypothetical_protein%2C_conserved|TcYC6_0062300|transcript|TcYC6_0062300-RA|protein_coding||c.*3105_*3110delTATATA|||||3105|,G|downstream_gene_variant|MODIFIER|hypothetical_protein%2C_conserved|TcYC6_0062310|transcript|TcYC6_0062310-RA|protein_coding||c.*951_*956delTATATA|||||951|,G|downstream_gene_variant|MODIFIER|Iron-sulfur_assembly_protein_2%2C_putative|TcYC6_0062320|transcript|TcYC6_0062320-RA|protein_coding||c.*31_*36delTATATA|||||31|,G|intergenic_region|MODIFIER|Iron-sulfur_assembly_protein_2%2C_putative-hypothetical_protein%2C_conserved|TcYC6_0062320-TcYC6_0062330|intergenic_region|TcYC6_0062320-TcYC6_0062330|||n.414804_414809delTATATA||||||	GT:AD:DP:GQ:PL:SB
TcYC6_Chr36	414830	.	AAT	A	1061.73	.	BaseQRankSum=0.624;ClippingRankSum=0.000;DP=54;ExcessHet=3.0103;MLEAC=1,0;MLEAF=0.500,0.00;MQRankSum=-6.334;RAW_MQ=79744.00;ReadPosRankSum=-0.299;ANN=A|upstream_gene_variant|MODIFIER|hypothetical_protein%2C_conserved|TcYC6_0062330|transcript|TcYC6_0062330-RA|protein_coding||c.-266_-265delAT|||||266|,A|upstream_gene_variant|MODIFIER|hypothetical_protein|TcYC6_0062340|transcript|TcYC6_0062340-RA|protein_coding||c.-1415_-1414delAT|||||1415|,A|upstream_gene_variant|MODIFIER|mitochondrial_processing_peptidase%2C_beta_subunit%2C_putative|TcYC6_0062350|transcript|TcYC6_0062350-RA|protein_coding||c.-3217_-3216delAT|||||3217|,A|downstream_gene_variant|MODIFIER|hypothetical_protein%2C_conserved|TcYC6_0062300|transcript|TcYC6_0062300-RA|protein_coding||c.*3132_*3133delAT|||||3132|,A|downstream_gene_variant|MODIFIER|hypothetical_protein%2C_conserved|TcYC6_0062310|transcript|TcYC6_0062310-RA|protein_coding||c.*978_*979delAT|||||978|,A|downstream_gene_variant|MODIFIER|Iron-sulfur_assembly_protein_2%2C_putative|TcYC6_0062320|transcript|TcYC6_0062320-RA|protein_coding||c.*58_*59delAT|||||58|,A|intergenic_region|MODIFIER|Iron-sulfur_assembly_protein_2%2C_putative-hypothetical_protein%2C_conserved|TcYC6_0062320-TcYC6_0062330|intergenic_region|TcYC6_0062320-TcYC6_0062330|||n.414831_414832delAT||||||	GT:AD:DP:GQ:PL:SB
TcYC6_Chr36	414885	.	G	A	894.77	.	BaseQRankSum=-1.656;ClippingRankSum=0.000;DP=51;ExcessHet=3.0103;MLEAC=1,0;MLEAF=0.500,0.00;MQRankSum=-4.403;RAW_MQ=79164.00;ReadPosRankSum=-1.033;ANN=A|upstream_gene_variant|MODIFIER|hypothetical_protein%2C_conserved|TcYC6_0062330|transcript|TcYC6_0062330-RA|protein_coding||c.-212G>A|||||212|,A|upstream_gene_variant|MODIFIER|hypothetical_protein|TcYC6_0062340|transcript|TcYC6_0062340-RA|protein_coding||c.-1361G>A|||||1361|,A|upstream_gene_variant|MODIFIER|mitochondrial_processing_peptidase%2C_beta_subunit%2C_putative|TcYC6_0062350|transcript|TcYC6_0062350-RA|protein_coding||c.-3163G>A|||||3163|,A|downstream_gene_variant|MODIFIER|hypothetical_protein%2C_conserved|TcYC6_0062300|transcript|TcYC6_0062300-RA|protein_coding||c.*3186G>A|||||3186|,A|downstream_gene_variant|MODIFIER|hypothetical_protein%2C_conserved|TcYC6_0062310|transcript|TcYC6_0062310-RA|protein_coding||c.*1032G>A|||||1032|,A|downstream_gene_variant|MODIFIER|Iron-sulfur_assembly_protein_2%2C_putative|TcYC6_0062320|transcript|TcYC6_0062320-RA|protein_coding||c.*112G>A|||||112|,A|intergenic_region|MODIFIER|Iron-sulfur_assembly_protein_2%2C_putative-hypothetical_protein%2C_conserved|TcYC6_0062320-TcYC6_0062330|intergenic_region|TcYC6_0062320-TcYC6_0062330|||n.414885G>A||||||	GT:AD:DP:GQ:PL:SB
TcYC6_Chr36	414935	.	CA	C	535.73	.	BaseQRankSum=-0.413;ClippingRankSum=0.000;DP=56;ExcessHet=3.0103;MLEAC=1,0;MLEAF=0.500,0.00;MQRankSum=3.943;RAW_MQ=91853.00;ReadPosRankSum=-2.127;ANN=C|upstream_gene_variant|MODIFIER|hypothetical_protein%2C_conserved|TcYC6_0062330|transcript|TcYC6_0062330-RA|protein_coding||c.-161delA|||||161|,C|upstream_gene_variant|MODIFIER|hypothetical_protein|TcYC6_0062340|transcript|TcYC6_0062340-RA|protein_coding||c.-1310delA|||||1310|,C|upstream_gene_variant|MODIFIER|mitochondrial_processing_peptidase%2C_beta_subunit%2C_putative|TcYC6_0062350|transcript|TcYC6_0062350-RA|protein_coding||c.-3112delA|||||3112|,C|downstream_gene_variant|MODIFIER|hypothetical_protein%2C_conserved|TcYC6_0062300|transcript|TcYC6_0062300-RA|protein_coding||c.*3237delA|||||3237|,C|downstream_gene_variant|MODIFIER|hypothetical_protein%2C_conserved|TcYC6_0062310|transcript|TcYC6_0062310-RA|protein_coding||c.*1083delA|||||1083|,C|downstream_gene_variant|MODIFIER|Iron-sulfur_assembly_protein_2%2C_putative|TcYC6_0062320|transcript|TcYC6_0062320-RA|protein_coding||c.*163delA|||||163|,C|intergenic_region|MODIFIER|Iron-sulfur_assembly_protein_2%2C_putative-hypothetical_protein%2C_conserved|TcYC6_0062320-TcYC6_0062330|intergenic_region|TcYC6_0062320-TcYC6_0062330|||n.414936delA||||||	GT:AD:DP:GQ:PL:SB
TcYC6_Chr36	415013	.	CGTGT	C	799.73	.	BaseQRankSum=0.383;ClippingRankSum=0.000;DP=57;ExcessHet=3.0103;MLEAC=1,0;MLEAF=0.500,0.00;MQRankSum=-5.175;RAW_MQ=93242.00;ReadPosRankSum=-1.864;ANN=C|upstream_gene_variant|MODIFIER|hypothetical_protein%2C_conserved|TcYC6_0062330|transcript|TcYC6_0062330-RA|protein_coding||c.-83_-80delGTGT|||||83|,C|upstream_gene_variant|MODIFIER|hypothetical_protein|TcYC6_0062340|transcript|TcYC6_0062340-RA|protein_coding||c.-1232_-1229delGTGT|||||1232|,C|upstream_gene_variant|MODIFIER|mitochondrial_processing_peptidase%2C_beta_subunit%2C_putative|TcYC6_0062350|transcript|TcYC6_0062350-RA|protein_coding||c.-3034_-3031delGTGT|||||3034|,C|downstream_gene_variant|MODIFIER|hypothetical_protein%2C_conserved|TcYC6_0062300|transcript|TcYC6_0062300-RA|protein_coding||c.*3315_*3318delGTGT|||||3315|,C|downstream_gene_variant|MODIFIER|hypothetical_protein%2C_conserved|TcYC6_0062310|transcript|TcYC6_0062310-RA|protein_coding||c.*1161_*1164delGTGT|||||1161|,C|downstream_gene_variant|MODIFIER|Iron-sulfur_assembly_protein_2%2C_putative|TcYC6_0062320|transcript|TcYC6_0062320-RA|protein_coding||c.*241_*244delGTGT|||||241|,C|intergenic_region|MODIFIER|Iron-sulfur_assembly_protein_2%2C_putative-hypothetical_protein%2C_conserved|TcYC6_0062320-TcYC6_0062330|intergenic_region|TcYC6_0062320-TcYC6_0062330|||n.415014_415017delGTGT||||||	GT:AD:DP:GQ:PL:SB
TcYC6_Chr36	415049	.	C	CT	402.73	.	BaseQRankSum=-0.774;ClippingRankSum=0.000;DP=56;ExcessHet=3.0103;MLEAC=1,0;MLEAF=0.500,0.00;MQRankSum=-5.000;RAW_MQ=90735.00;ReadPosRankSum=0.049;ANN=CT|upstream_gene_variant|MODIFIER|hypothetical_protein%2C_conserved|TcYC6_0062330|transcript|TcYC6_0062330-RA|protein_coding||c.-48_-47insT|||||47|,CT|upstream_gene_variant|MODIFIER|hypothetical_protein|TcYC6_0062340|transcript|TcYC6_0062340-RA|protein_coding||c.-1197_-1196insT|||||1196|,CT|upstream_gene_variant|MODIFIER|mitochondrial_processing_peptidase%2C_beta_subunit%2C_putative|TcYC6_0062350|transcript|TcYC6_0062350-RA|protein_coding||c.-2999_-2998insT|||||2998|,CT|downstream_gene_variant|MODIFIER|hypothetical_protein%2C_conserved|TcYC6_0062300|transcript|TcYC6_0062300-RA|protein_coding||c.*3350_*3351insT|||||3351|,CT|downstream_gene_variant|MODIFIER|hypothetical_protein%2C_conserved|TcYC6_0062310|transcript|TcYC6_0062310-RA|protein_coding||c.*1196_*1197insT|||||1197|,CT|downstream_gene_variant|MODIFIER|Iron-sulfur_assembly_protein_2%2C_putative|TcYC6_0062320|transcript|TcYC6_0062320-RA|protein_coding||c.*276_*277insT|||||277|,CT|intergenic_region|MODIFIER|Iron-sulfur_assembly_protein_2%2C_putative-hypothetical_protein%2C_conserved|TcYC6_0062320-TcYC6_0062330|intergenic_region|TcYC6_0062320-TcYC6_0062330|||n.415049_415050insT||||||	GT:AD:DP:GQ:PL:SB
TcYC6_Chr36	415131	.	G	A	1034.77	.	BaseQRankSum=1.471;ClippingRankSum=0.000;DP=64;ExcessHet=3.0103;MLEAC=1,0;MLEAF=0.500,0.00;MQRankSum=-4.581;RAW_MQ=107387.00;ReadPosRankSum=-1.309;ANN=A|missense_variant|MODERATE|hypothetical_protein%2C_conserved|TcYC6_0062330|transcript|TcYC6_0062330-RA|protein_coding|1/1|c.35G>A|p.Arg12His|35/669|35/669|12/222||,A|upstream_gene_variant|MODIFIER|hypothetical_protein|TcYC6_0062340|transcript|TcYC6_0062340-RA|protein_coding||c.-1115G>A|||||1115|,A|upstream_gene_variant|MODIFIER|mitochondrial_processing_peptidase%2C_beta_subunit%2C_putative|TcYC6_0062350|transcript|TcYC6_0062350-RA|protein_coding||c.-2917G>A|||||2917|,A|downstream_gene_variant|MODIFIER|hypothetical_protein%2C_conserved|TcYC6_0062300|transcript|TcYC6_0062300-RA|protein_coding||c.*3432G>A|||||3432|,A|downstream_gene_variant|MODIFIER|hypothetical_protein%2C_conserved|TcYC6_0062310|transcript|TcYC6_0062310-RA|protein_coding||c.*1278G>A|||||1278|,A|downstream_gene_variant|MODIFIER|Iron-sulfur_assembly_protein_2%2C_putative|TcYC6_0062320|transcript|TcYC6_0062320-RA|protein_coding||c.*358G>A|||||358|	GT:AD:DP:GQ:PL:SB
TcYC6_Chr36	415138	.	G	C	845.77	.	BaseQRankSum=1.775;ClippingRankSum=0.000;DP=65;ExcessHet=3.0103;MLEAC=1,0;MLEAF=0.500,0.00;MQRankSum=-4.177;RAW_MQ=110222.00;ReadPosRankSum=-1.359;ANN=C|missense_variant|MODERATE|hypothetical_protein%2C_conserved|TcYC6_0062330|transcript|TcYC6_0062330-RA|protein_coding|1/1|c.42G>C|p.Gln14His|42/669|42/669|14/222||,C|upstream_gene_variant|MODIFIER|hypothetical_protein|TcYC6_0062340|transcript|TcYC6_0062340-RA|protein_coding||c.-1108G>C|||||1108|,C|upstream_gene_variant|MODIFIER|mitochondrial_processing_peptidase%2C_beta_subunit%2C_putative|TcYC6_0062350|transcript|TcYC6_0062350-RA|protein_coding||c.-2910G>C|||||2910|,C|downstream_gene_variant|MODIFIER|hypothetical_protein%2C_conserved|TcYC6_0062300|transcript|TcYC6_0062300-RA|protein_coding||c.*3439G>C|||||3439|,C|downstream_gene_variant|MODIFIER|hypothetical_protein%2C_conserved|TcYC6_0062310|transcript|TcYC6_0062310-RA|protein_coding||c.*1285G>C|||||1285|,C|downstream_gene_variant|MODIFIER|Iron-sulfur_assembly_protein_2%2C_putative|TcYC6_0062320|transcript|TcYC6_0062320-RA|protein_coding||c.*365G>C|||||365|	GT:AD:DP:GQ:PGT:PID:PL:SB
TcYC6_Chr36	415144	.	A	G	845.77	.	BaseQRankSum=2.591;ClippingRankSum=0.000;DP=67;ExcessHet=3.0103;MLEAC=1,0;MLEAF=0.500,0.00;MQRankSum=-4.233;RAW_MQ=113750.00;ReadPosRankSum=-1.222;ANN=G|synonymous_variant|LOW|hypothetical_protein%2C_conserved|TcYC6_0062330|transcript|TcYC6_0062330-RA|protein_coding|1/1|c.48A>G|p.Gln16Gln|48/669|48/669|16/222||,G|upstream_gene_variant|MODIFIER|hypothetical_protein|TcYC6_0062340|transcript|TcYC6_0062340-RA|protein_coding||c.-1102A>G|||||1102|,G|upstream_gene_variant|MODIFIER|mitochondrial_processing_peptidase%2C_beta_subunit%2C_putative|TcYC6_0062350|transcript|TcYC6_0062350-RA|protein_coding||c.-2904A>G|||||2904|,G|downstream_gene_variant|MODIFIER|hypothetical_protein%2C_conserved|TcYC6_0062300|transcript|TcYC6_0062300-RA|protein_coding||c.*3445A>G|||||3445|,G|downstream_gene_variant|MODIFIER|hypothetical_protein%2C_conserved|TcYC6_0062310|transcript|TcYC6_0062310-RA|protein_coding||c.*1291A>G|||||1291|,G|downstream_gene_variant|MODIFIER|Iron-sulfur_assembly_protein_2%2C_putative|TcYC6_0062320|transcript|TcYC6_0062320-RA|protein_coding||c.*371A>G|||||371|	GT:AD:DP:GQ:PGT:PID:PL:SB
TcYC6_Chr36	415258	.	T	C	1377.77	.	BaseQRankSum=1.083;ClippingRankSum=0.000;DP=64;ExcessHet=3.0103;MLEAC=1,0;MLEAF=0.500,0.00;MQRankSum=-3.002;RAW_MQ=111256.00;ReadPosRankSum=0.023;ANN=C|synonymous_variant|LOW|hypothetical_protein%2C_conserved|TcYC6_0062330|transcript|TcYC6_0062330-RA|protein_coding|1/1|c.162T>C|p.Ala54Ala|162/669|162/669|54/222||,C|upstream_gene_variant|MODIFIER|hypothetical_protein|TcYC6_0062340|transcript|TcYC6_0062340-RA|protein_coding||c.-988T>C|||||988|,C|upstream_gene_variant|MODIFIER|mitochondrial_processing_peptidase%2C_beta_subunit%2C_putative|TcYC6_0062350|transcript|TcYC6_0062350-RA|protein_coding||c.-2790T>C|||||2790|,C|downstream_gene_variant|MODIFIER|hypothetical_protein%2C_conserved|TcYC6_0062300|transcript|TcYC6_0062300-RA|protein_coding||c.*3559T>C|||||3559|,C|downstream_gene_variant|MODIFIER|hypothetical_protein%2C_conserved|TcYC6_0062310|transcript|TcYC6_0062310-RA|protein_coding||c.*1405T>C|||||1405|,C|downstream_gene_variant|MODIFIER|Iron-sulfur_assembly_protein_2%2C_putative|TcYC6_0062320|transcript|TcYC6_0062320-RA|protein_coding||c.*485T>C|||||485|	GT:AD:DP:GQ:PGT:PID:PL:SB
TcYC6_Chr36	415276	.	T	C	1391.77	.	BaseQRankSum=1.771;ClippingRankSum=0.000;DP=61;ExcessHet=3.0103;MLEAC=1,0;MLEAF=0.500,0.00;MQRankSum=-2.311;RAW_MQ=106456.00;ReadPosRankSum=-0.986;ANN=C|synonymous_variant|LOW|hypothetical_protein%2C_conserved|TcYC6_0062330|transcript|TcYC6_0062330-RA|protein_coding|1/1|c.180T>C|p.Ser60Ser|180/669|180/669|60/222||,C|upstream_gene_variant|MODIFIER|hypothetical_protein|TcYC6_0062340|transcript|TcYC6_0062340-RA|protein_coding||c.-970T>C|||||970|,C|upstream_gene_variant|MODIFIER|mitochondrial_processing_peptidase%2C_beta_subunit%2C_putative|TcYC6_0062350|transcript|TcYC6_0062350-RA|protein_coding||c.-2772T>C|||||2772|,C|downstream_gene_variant|MODIFIER|hypothetical_protein%2C_conserved|TcYC6_0062300|transcript|TcYC6_0062300-RA|protein_coding||c.*3577T>C|||||3577|,C|downstream_gene_variant|MODIFIER|hypothetical_protein%2C_conserved|TcYC6_0062310|transcript|TcYC6_0062310-RA|protein_coding||c.*1423T>C|||||1423|,C|downstream_gene_variant|MODIFIER|Iron-sulfur_assembly_protein_2%2C_putative|TcYC6_0062320|transcript|TcYC6_0062320-RA|protein_coding||c.*503T>C|||||503|	GT:AD:DP:GQ:PGT:PID:PL:SB
TcYC6_Chr36	415435	.	C	G	1573.77	.	BaseQRankSum=-1.600;ClippingRankSum=0.000;DP=73;ExcessHet=3.0103;MLEAC=1,0;MLEAF=0.500,0.00;MQRankSum=-1.251;RAW_MQ=128280.00;ReadPosRankSum=0.378;ANN=G|synonymous_variant|LOW|hypothetical_protein%2C_conserved|TcYC6_0062330|transcript|TcYC6_0062330-RA|protein_coding|1/1|c.339C>G|p.Gly113Gly|339/669|339/669|113/222||,G|upstream_gene_variant|MODIFIER|hypothetical_protein|TcYC6_0062340|transcript|TcYC6_0062340-RA|protein_coding||c.-811C>G|||||811|,G|upstream_gene_variant|MODIFIER|mitochondrial_processing_peptidase%2C_beta_subunit%2C_putative|TcYC6_0062350|transcript|TcYC6_0062350-RA|protein_coding||c.-2613C>G|||||2613|,G|downstream_gene_variant|MODIFIER|hypothetical_protein%2C_conserved|TcYC6_0062300|transcript|TcYC6_0062300-RA|protein_coding||c.*3736C>G|||||3736|,G|downstream_gene_variant|MODIFIER|hypothetical_protein%2C_conserved|TcYC6_0062310|transcript|TcYC6_0062310-RA|protein_coding||c.*1582C>G|||||1582|,G|downstream_gene_variant|MODIFIER|Iron-sulfur_assembly_protein_2%2C_putative|TcYC6_0062320|transcript|TcYC6_0062320-RA|protein_coding||c.*662C>G|||||662|	GT:AD:DP:GQ:PL:SB
TcYC6_Chr36	415780	.	T	C	1370.77	.	BaseQRankSum=1.507;ClippingRankSum=0.000;DP=84;ExcessHet=3.0103;MLEAC=1,0;MLEAF=0.500,0.00;MQRankSum=0.000;RAW_MQ=148176.00;ReadPosRankSum=1.193;ANN=C|upstream_gene_variant|MODIFIER|hypothetical_protein|TcYC6_0062340|transcript|TcYC6_0062340-RA|protein_coding||c.-466T>C|||||466|,C|upstream_gene_variant|MODIFIER|mitochondrial_processing_peptidase%2C_beta_subunit%2C_putative|TcYC6_0062350|transcript|TcYC6_0062350-RA|protein_coding||c.-2268T>C|||||2268|,C|downstream_gene_variant|MODIFIER|hypothetical_protein%2C_conserved|TcYC6_0062300|transcript|TcYC6_0062300-RA|protein_coding||c.*4081T>C|||||4081|,C|downstream_gene_variant|MODIFIER|hypothetical_protein%2C_conserved|TcYC6_0062310|transcript|TcYC6_0062310-RA|protein_coding||c.*1927T>C|||||1927|,C|downstream_gene_variant|MODIFIER|Iron-sulfur_assembly_protein_2%2C_putative|TcYC6_0062320|transcript|TcYC6_0062320-RA|protein_coding||c.*1007T>C|||||1007|,C|downstream_gene_variant|MODIFIER|hypothetical_protein%2C_conserved|TcYC6_0062330|transcript|TcYC6_0062330-RA|protein_coding||c.*15T>C|||||15|,C|intergenic_region|MODIFIER|hypothetical_protein%2C_conserved-hypothetical_protein|TcYC6_0062330-TcYC6_0062340|intergenic_region|TcYC6_0062330-TcYC6_0062340|||n.415780T>C||||||	GT:AD:DP:GQ:PL:SB
TcYC6_Chr36	415792	.	C	T	1347.77	.	BaseQRankSum=-0.416;ClippingRankSum=0.000;DP=80;ExcessHet=3.0103;MLEAC=1,0;MLEAF=0.500,0.00;MQRankSum=0.000;RAW_MQ=141120.00;ReadPosRankSum=0.433;ANN=T|upstream_gene_variant|MODIFIER|hypothetical_protein|TcYC6_0062340|transcript|TcYC6_0062340-RA|protein_coding||c.-454C>T|||||454|,T|upstream_gene_variant|MODIFIER|mitochondrial_processing_peptidase%2C_beta_subunit%2C_putative|TcYC6_0062350|transcript|TcYC6_0062350-RA|protein_coding||c.-2256C>T|||||2256|,T|upstream_gene_variant|MODIFIER|OTU-like_cysteine_protease%2C_putative|TcYC6_0062360|transcript|TcYC6_0062360-RA|protein_coding||c.-4997C>T|||||4997|,T|downstream_gene_variant|MODIFIER|hypothetical_protein%2C_conserved|TcYC6_0062300|transcript|TcYC6_0062300-RA|protein_coding||c.*4093C>T|||||4093|,T|downstream_gene_variant|MODIFIER|hypothetical_protein%2C_conserved|TcYC6_0062310|transcript|TcYC6_0062310-RA|protein_coding||c.*1939C>T|||||1939|,T|downstream_gene_variant|MODIFIER|Iron-sulfur_assembly_protein_2%2C_putative|TcYC6_0062320|transcript|TcYC6_0062320-RA|protein_coding||c.*1019C>T|||||1019|,T|downstream_gene_variant|MODIFIER|hypothetical_protein%2C_conserved|TcYC6_0062330|transcript|TcYC6_0062330-RA|protein_coding||c.*27C>T|||||27|,T|intergenic_region|MODIFIER|hypothetical_protein%2C_conserved-hypothetical_protein|TcYC6_0062330-TcYC6_0062340|intergenic_region|TcYC6_0062330-TcYC6_0062340|||n.415792C>T||||||	GT:AD:DP:GQ:PL:SB
TcYC6_Chr36	415938	.	T	C	1342.77	.	BaseQRankSum=0.751;ClippingRankSum=0.000;DP=58;ExcessHet=3.0103;MLEAC=1,0;MLEAF=0.500,0.00;MQRankSum=-0.138;RAW_MQ=101328.00;ReadPosRankSum=0.776;ANN=C|upstream_gene_variant|MODIFIER|hypothetical_protein|TcYC6_0062340|transcript|TcYC6_0062340-RA|protein_coding||c.-308T>C|||||308|,C|upstream_gene_variant|MODIFIER|mitochondrial_processing_peptidase%2C_beta_subunit%2C_putative|TcYC6_0062350|transcript|TcYC6_0062350-RA|protein_coding||c.-2110T>C|||||2110|,C|upstream_gene_variant|MODIFIER|OTU-like_cysteine_protease%2C_putative|TcYC6_0062360|transcript|TcYC6_0062360-RA|protein_coding||c.-4851T>C|||||4851|,C|downstream_gene_variant|MODIFIER|hypothetical_protein%2C_conserved|TcYC6_0062300|transcript|TcYC6_0062300-RA|protein_coding||c.*4239T>C|||||4239|,C|downstream_gene_variant|MODIFIER|hypothetical_protein%2C_conserved|TcYC6_0062310|transcript|TcYC6_0062310-RA|protein_coding||c.*2085T>C|||||2085|,C|downstream_gene_variant|MODIFIER|Iron-sulfur_assembly_protein_2%2C_putative|TcYC6_0062320|transcript|TcYC6_0062320-RA|protein_coding||c.*1165T>C|||||1165|,C|downstream_gene_variant|MODIFIER|hypothetical_protein%2C_conserved|TcYC6_0062330|transcript|TcYC6_0062330-RA|protein_coding||c.*173T>C|||||173|,C|intergenic_region|MODIFIER|hypothetical_protein%2C_conserved-hypothetical_protein|TcYC6_0062330-TcYC6_0062340|intergenic_region|TcYC6_0062330-TcYC6_0062340|||n.415938T>C||||||	GT:AD:DP:GQ:PL:SB
TcYC6_Chr36	416036	.	TC	T	277.73	.	BaseQRankSum=0.921;ClippingRankSum=0.000;DP=50;ExcessHet=3.0103;MLEAC=1,0;MLEAF=0.500,0.00;MQRankSum=-0.641;RAW_MQ=74077.00;ReadPosRankSum=-1.034;ANN=T|upstream_gene_variant|MODIFIER|hypothetical_protein|TcYC6_0062340|transcript|TcYC6_0062340-RA|protein_coding||c.-209delC|||||209|,T|upstream_gene_variant|MODIFIER|mitochondrial_processing_peptidase%2C_beta_subunit%2C_putative|TcYC6_0062350|transcript|TcYC6_0062350-RA|protein_coding||c.-2011delC|||||2011|,T|upstream_gene_variant|MODIFIER|OTU-like_cysteine_protease%2C_putative|TcYC6_0062360|transcript|TcYC6_0062360-RA|protein_coding||c.-4752delC|||||4752|,T|downstream_gene_variant|MODIFIER|hypothetical_protein%2C_conserved|TcYC6_0062300|transcript|TcYC6_0062300-RA|protein_coding||c.*4338delC|||||4338|,T|downstream_gene_variant|MODIFIER|hypothetical_protein%2C_conserved|TcYC6_0062310|transcript|TcYC6_0062310-RA|protein_coding||c.*2184delC|||||2184|,T|downstream_gene_variant|MODIFIER|Iron-sulfur_assembly_protein_2%2C_putative|TcYC6_0062320|transcript|TcYC6_0062320-RA|protein_coding||c.*1264delC|||||1264|,T|downstream_gene_variant|MODIFIER|hypothetical_protein%2C_conserved|TcYC6_0062330|transcript|TcYC6_0062330-RA|protein_coding||c.*272delC|||||272|,T|intergenic_region|MODIFIER|hypothetical_protein%2C_conserved-hypothetical_protein|TcYC6_0062330-TcYC6_0062340|intergenic_region|TcYC6_0062330-TcYC6_0062340|||n.416037delC||||||	GT:AD:DP:GQ:PL:SB
TcYC6_Chr36	416068	.	T	C	922.77	.	BaseQRankSum=1.458;ClippingRankSum=0.000;DP=43;ExcessHet=3.0103;MLEAC=1,0;MLEAF=0.500,0.00;MQRankSum=0.637;RAW_MQ=65504.00;ReadPosRankSum=0.169;ANN=C|upstream_gene_variant|MODIFIER|hypothetical_protein|TcYC6_0062340|transcript|TcYC6_0062340-RA|protein_coding||c.-178T>C|||||178|,C|upstream_gene_variant|MODIFIER|mitochondrial_processing_peptidase%2C_beta_subunit%2C_putative|TcYC6_0062350|transcript|TcYC6_0062350-RA|protein_coding||c.-1980T>C|||||1980|,C|upstream_gene_variant|MODIFIER|OTU-like_cysteine_protease%2C_putative|TcYC6_0062360|transcript|TcYC6_0062360-RA|protein_coding||c.-4721T>C|||||4721|,C|downstream_gene_variant|MODIFIER|hypothetical_protein%2C_conserved|TcYC6_0062300|transcript|TcYC6_0062300-RA|protein_coding||c.*4369T>C|||||4369|,C|downstream_gene_variant|MODIFIER|hypothetical_protein%2C_conserved|TcYC6_0062310|transcript|TcYC6_0062310-RA|protein_coding||c.*2215T>C|||||2215|,C|downstream_gene_variant|MODIFIER|Iron-sulfur_assembly_protein_2%2C_putative|TcYC6_0062320|transcript|TcYC6_0062320-RA|protein_coding||c.*1295T>C|||||1295|,C|downstream_gene_variant|MODIFIER|hypothetical_protein%2C_conserved|TcYC6_0062330|transcript|TcYC6_0062330-RA|protein_coding||c.*303T>C|||||303|,C|intergenic_region|MODIFIER|hypothetical_protein%2C_conserved-hypothetical_protein|TcYC6_0062330-TcYC6_0062340|intergenic_region|TcYC6_0062330-TcYC6_0062340|||n.416068T>C||||||	GT:AD:DP:GQ:PL:SB
TcYC6_Chr36	416175	.	GAAA	G	2278.73	.	DP=60;ExcessHet=3.0103;MLEAC=1,0,1,0,0;MLEAF=0.500,0.00,0.500,0.00,0.00;RAW_MQ=68427.00;ANN=G|upstream_gene_variant|MODIFIER|hypothetical_protein|TcYC6_0062340|transcript|TcYC6_0062340-RA|protein_coding||c.-70_-68delAAA|||||70|,G|upstream_gene_variant|MODIFIER|mitochondrial_processing_peptidase%2C_beta_subunit%2C_putative|TcYC6_0062350|transcript|TcYC6_0062350-RA|protein_coding||c.-1872_-1870delAAA|||||1872|,G|upstream_gene_variant|MODIFIER|OTU-like_cysteine_protease%2C_putative|TcYC6_0062360|transcript|TcYC6_0062360-RA|protein_coding||c.-4613_-4611delAAA|||||4613|,G|downstream_gene_variant|MODIFIER|hypothetical_protein%2C_conserved|TcYC6_0062300|transcript|TcYC6_0062300-RA|protein_coding||c.*4477_*4479delAAA|||||4477|,G|downstream_gene_variant|MODIFIER|hypothetical_protein%2C_conserved|TcYC6_0062310|transcript|TcYC6_0062310-RA|protein_coding||c.*2323_*2325delAAA|||||2323|,G|downstream_gene_variant|MODIFIER|Iron-sulfur_assembly_protein_2%2C_putative|TcYC6_0062320|transcript|TcYC6_0062320-RA|protein_coding||c.*1403_*1405delAAA|||||1403|,G|downstream_gene_variant|MODIFIER|hypothetical_protein%2C_conserved|TcYC6_0062330|transcript|TcYC6_0062330-RA|protein_coding||c.*411_*413delAAA|||||411|,G|intergenic_region|MODIFIER|hypothetical_protein%2C_conserved-hypothetical_protein|TcYC6_0062330-TcYC6_0062340|intergenic_region|TcYC6_0062330-TcYC6_0062340|||n.416176_416178delAAA||||||	GT:AD:DP:GQ:PL:SB
TcYC6_Chr36	416188	.	T	A	1035.77	.	BaseQRankSum=-0.652;ClippingRankSum=0.000;DP=64;ExcessHet=3.0103;MLEAC=1,0;MLEAF=0.500,0.00;MQRankSum=-1.975;RAW_MQ=72943.00;ReadPosRankSum=-2.223;ANN=A|upstream_gene_variant|MODIFIER|hypothetical_protein|TcYC6_0062340|transcript|TcYC6_0062340-RA|protein_coding||c.-58T>A|||||58|,A|upstream_gene_variant|MODIFIER|mitochondrial_processing_peptidase%2C_beta_subunit%2C_putative|TcYC6_0062350|transcript|TcYC6_0062350-RA|protein_coding||c.-1860T>A|||||1860|,A|upstream_gene_variant|MODIFIER|OTU-like_cysteine_protease%2C_putative|TcYC6_0062360|transcript|TcYC6_0062360-RA|protein_coding||c.-4601T>A|||||4601|,A|downstream_gene_variant|MODIFIER|hypothetical_protein%2C_conserved|TcYC6_0062300|transcript|TcYC6_0062300-RA|protein_coding||c.*4489T>A|||||4489|,A|downstream_gene_variant|MODIFIER|hypothetical_protein%2C_conserved|TcYC6_0062310|transcript|TcYC6_0062310-RA|protein_coding||c.*2335T>A|||||2335|,A|downstream_gene_variant|MODIFIER|Iron-sulfur_assembly_protein_2%2C_putative|TcYC6_0062320|transcript|TcYC6_0062320-RA|protein_coding||c.*1415T>A|||||1415|,A|downstream_gene_variant|MODIFIER|hypothetical_protein%2C_conserved|TcYC6_0062330|transcript|TcYC6_0062330-RA|protein_coding||c.*423T>A|||||423|,A|intergenic_region|MODIFIER|hypothetical_protein%2C_conserved-hypothetical_protein|TcYC6_0062330-TcYC6_0062340|intergenic_region|TcYC6_0062330-TcYC6_0062340|||n.416188T>A||||||	GT:AD:DP:GQ:PGT:PID:PL:SB
TcYC6_Chr36	416197	.	A	ATC	1114.73	.	BaseQRankSum=-1.817;ClippingRankSum=0.000;DP=69;ExcessHet=3.0103;MLEAC=1,0;MLEAF=0.500,0.00;MQRankSum=-1.655;RAW_MQ=79387.00;ReadPosRankSum=-2.047;ANN=ATC|upstream_gene_variant|MODIFIER|hypothetical_protein|TcYC6_0062340|transcript|TcYC6_0062340-RA|protein_coding||c.-49_-48insTC|||||48|,ATC|upstream_gene_variant|MODIFIER|mitochondrial_processing_peptidase%2C_beta_subunit%2C_putative|TcYC6_0062350|transcript|TcYC6_0062350-RA|protein_coding||c.-1851_-1850insTC|||||1850|,ATC|upstream_gene_variant|MODIFIER|OTU-like_cysteine_protease%2C_putative|TcYC6_0062360|transcript|TcYC6_0062360-RA|protein_coding||c.-4592_-4591insTC|||||4591|,ATC|downstream_gene_variant|MODIFIER|hypothetical_protein%2C_conserved|TcYC6_0062300|transcript|TcYC6_0062300-RA|protein_coding||c.*4498_*4499insTC|||||4499|,ATC|downstream_gene_variant|MODIFIER|hypothetical_protein%2C_conserved|TcYC6_0062310|transcript|TcYC6_0062310-RA|protein_coding||c.*2344_*2345insTC|||||2345|,ATC|downstream_gene_variant|MODIFIER|Iron-sulfur_assembly_protein_2%2C_putative|TcYC6_0062320|transcript|TcYC6_0062320-RA|protein_coding||c.*1424_*1425insTC|||||1425|,ATC|downstream_gene_variant|MODIFIER|hypothetical_protein%2C_conserved|TcYC6_0062330|transcript|TcYC6_0062330-RA|protein_coding||c.*432_*433insTC|||||433|,ATC|intergenic_region|MODIFIER|hypothetical_protein%2C_conserved-hypothetical_protein|TcYC6_0062330-TcYC6_0062340|intergenic_region|TcYC6_0062330-TcYC6_0062340|||n.416197_416198insTC||||||	GT:AD:DP:GQ:PGT:PID:PL:SB
TcYC6_Chr36	416205	.	ATC	A	1164.73	.	BaseQRankSum=2.272;ClippingRankSum=0.000;DP=68;ExcessHet=3.0103;MLEAC=1,0;MLEAF=0.500,0.00;MQRankSum=0.838;RAW_MQ=77623.00;ReadPosRankSum=3.171;ANN=A|upstream_gene_variant|MODIFIER|hypothetical_protein|TcYC6_0062340|transcript|TcYC6_0062340-RA|protein_coding||c.-40_-39delTC|||||40|,A|upstream_gene_variant|MODIFIER|mitochondrial_processing_peptidase%2C_beta_subunit%2C_putative|TcYC6_0062350|transcript|TcYC6_0062350-RA|protein_coding||c.-1842_-1841delTC|||||1842|,A|upstream_gene_variant|MODIFIER|OTU-like_cysteine_protease%2C_putative|TcYC6_0062360|transcript|TcYC6_0062360-RA|protein_coding||c.-4583_-4582delTC|||||4583|,A|downstream_gene_variant|MODIFIER|hypothetical_protein%2C_conserved|TcYC6_0062300|transcript|TcYC6_0062300-RA|protein_coding||c.*4507_*4508delTC|||||4507|,A|downstream_gene_variant|MODIFIER|hypothetical_protein%2C_conserved|TcYC6_0062310|transcript|TcYC6_0062310-RA|protein_coding||c.*2353_*2354delTC|||||2353|,A|downstream_gene_variant|MODIFIER|Iron-sulfur_assembly_protein_2%2C_putative|TcYC6_0062320|transcript|TcYC6_0062320-RA|protein_coding||c.*1433_*1434delTC|||||1433|,A|downstream_gene_variant|MODIFIER|hypothetical_protein%2C_conserved|TcYC6_0062330|transcript|TcYC6_0062330-RA|protein_coding||c.*441_*442delTC|||||441|,A|intergenic_region|MODIFIER|hypothetical_protein%2C_conserved-hypothetical_protein|TcYC6_0062330-TcYC6_0062340|intergenic_region|TcYC6_0062330-TcYC6_0062340|||n.416206_416207delTC||||||	GT:AD:DP:GQ:PGT:PID:PL:SB
TcYC6_Chr36	416215	.	C	CTA	707.73	.	BaseQRankSum=-0.351;ClippingRankSum=0.000;DP=58;ExcessHet=3.0103;MLEAC=1,0;MLEAF=0.500,0.00;MQRankSum=-0.624;RAW_MQ=65368.00;ReadPosRankSum=-1.108;ANN=CTA|upstream_gene_variant|MODIFIER|hypothetical_protein|TcYC6_0062340|transcript|TcYC6_0062340-RA|protein_coding||c.-31_-30insTA|||||30|,CTA|upstream_gene_variant|MODIFIER|mitochondrial_processing_peptidase%2C_beta_subunit%2C_putative|TcYC6_0062350|transcript|TcYC6_0062350-RA|protein_coding||c.-1833_-1832insTA|||||1832|,CTA|upstream_gene_variant|MODIFIER|OTU-like_cysteine_protease%2C_putative|TcYC6_0062360|transcript|TcYC6_0062360-RA|protein_coding||c.-4574_-4573insTA|||||4573|,CTA|downstream_gene_variant|MODIFIER|hypothetical_protein%2C_conserved|TcYC6_0062300|transcript|TcYC6_0062300-RA|protein_coding||c.*4516_*4517insTA|||||4517|,CTA|downstream_gene_variant|MODIFIER|hypothetical_protein%2C_conserved|TcYC6_0062310|transcript|TcYC6_0062310-RA|protein_coding||c.*2362_*2363insTA|||||2363|,CTA|downstream_gene_variant|MODIFIER|Iron-sulfur_assembly_protein_2%2C_putative|TcYC6_0062320|transcript|TcYC6_0062320-RA|protein_coding||c.*1442_*1443insTA|||||1443|,CTA|downstream_gene_variant|MODIFIER|hypothetical_protein%2C_conserved|TcYC6_0062330|transcript|TcYC6_0062330-RA|protein_coding||c.*450_*451insTA|||||451|,CTA|intergenic_region|MODIFIER|hypothetical_protein%2C_conserved-hypothetical_protein|TcYC6_0062330-TcYC6_0062340|intergenic_region|TcYC6_0062330-TcYC6_0062340|||n.416215_416216insTA||||||	GT:AD:DP:GQ:PL:SB
TcYC6_Chr36	416227	.	A	G	1230.77	.	BaseQRankSum=0.059;ClippingRankSum=0.000;DP=59;ExcessHet=3.0103;MLEAC=1,0;MLEAF=0.500,0.00;MQRankSum=-0.631;RAW_MQ=69930.00;ReadPosRankSum=1.712;ANN=G|upstream_gene_variant|MODIFIER|hypothetical_protein|TcYC6_0062340|transcript|TcYC6_0062340-RA|protein_coding||c.-19A>G|||||19|,G|upstream_gene_variant|MODIFIER|mitochondrial_processing_peptidase%2C_beta_subunit%2C_putative|TcYC6_0062350|transcript|TcYC6_0062350-RA|protein_coding||c.-1821A>G|||||1821|,G|upstream_gene_variant|MODIFIER|OTU-like_cysteine_protease%2C_putative|TcYC6_0062360|transcript|TcYC6_0062360-RA|protein_coding||c.-4562A>G|||||4562|,G|downstream_gene_variant|MODIFIER|hypothetical_protein%2C_conserved|TcYC6_0062300|transcript|TcYC6_0062300-RA|protein_coding||c.*4528A>G|||||4528|,G|downstream_gene_variant|MODIFIER|hypothetical_protein%2C_conserved|TcYC6_0062310|transcript|TcYC6_0062310-RA|protein_coding||c.*2374A>G|||||2374|,G|downstream_gene_variant|MODIFIER|Iron-sulfur_assembly_protein_2%2C_putative|TcYC6_0062320|transcript|TcYC6_0062320-RA|protein_coding||c.*1454A>G|||||1454|,G|downstream_gene_variant|MODIFIER|hypothetical_protein%2C_conserved|TcYC6_0062330|transcript|TcYC6_0062330-RA|protein_coding||c.*462A>G|||||462|,G|intergenic_region|MODIFIER|hypothetical_protein%2C_conserved-hypothetical_protein|TcYC6_0062330-TcYC6_0062340|intergenic_region|TcYC6_0062330-TcYC6_0062340|||n.416227A>G||||||	GT:AD:DP:GQ:PGT:PID:PL:SB
TcYC6_Chr36	416257	.	C	A	848.77	.	BaseQRankSum=-1.876;ClippingRankSum=0.000;DP=53;ExcessHet=3.0103;MLEAC=1,0;MLEAF=0.500,0.00;MQRankSum=-1.434;RAW_MQ=72023.00;ReadPosRankSum=0.402;ANN=A|missense_variant|MODERATE|hypothetical_protein|TcYC6_0062340|transcript|TcYC6_0062340-RA|protein_coding|1/1|c.12C>A|p.Ser4Arg|12/1044|12/1044|4/347||,A|upstream_gene_variant|MODIFIER|mitochondrial_processing_peptidase%2C_beta_subunit%2C_putative|TcYC6_0062350|transcript|TcYC6_0062350-RA|protein_coding||c.-1791C>A|||||1791|,A|upstream_gene_variant|MODIFIER|OTU-like_cysteine_protease%2C_putative|TcYC6_0062360|transcript|TcYC6_0062360-RA|protein_coding||c.-4532C>A|||||4532|,A|downstream_gene_variant|MODIFIER|hypothetical_protein%2C_conserved|TcYC6_0062300|transcript|TcYC6_0062300-RA|protein_coding||c.*4558C>A|||||4558|,A|downstream_gene_variant|MODIFIER|hypothetical_protein%2C_conserved|TcYC6_0062310|transcript|TcYC6_0062310-RA|protein_coding||c.*2404C>A|||||2404|,A|downstream_gene_variant|MODIFIER|Iron-sulfur_assembly_protein_2%2C_putative|TcYC6_0062320|transcript|TcYC6_0062320-RA|protein_coding||c.*1484C>A|||||1484|,A|downstream_gene_variant|MODIFIER|hypothetical_protein%2C_conserved|TcYC6_0062330|transcript|TcYC6_0062330-RA|protein_coding||c.*492C>A|||||492|	GT:AD:DP:GQ:PL:SB
TcYC6_Chr36	416545	.	C	T	884.77	.	BaseQRankSum=-2.325;ClippingRankSum=0.000;DP=69;ExcessHet=3.0103;MLEAC=1,0;MLEAF=0.500,0.00;MQRankSum=0.856;RAW_MQ=120528.00;ReadPosRankSum=-0.601;ANN=T|synonymous_variant|LOW|hypothetical_protein|TcYC6_0062340|transcript|TcYC6_0062340-RA|protein_coding|1/1|c.300C>T|p.Thr100Thr|300/1044|300/1044|100/347||,T|upstream_gene_variant|MODIFIER|mitochondrial_processing_peptidase%2C_beta_subunit%2C_putative|TcYC6_0062350|transcript|TcYC6_0062350-RA|protein_coding||c.-1503C>T|||||1503|,T|upstream_gene_variant|MODIFIER|OTU-like_cysteine_protease%2C_putative|TcYC6_0062360|transcript|TcYC6_0062360-RA|protein_coding||c.-4244C>T|||||4244|,T|downstream_gene_variant|MODIFIER|hypothetical_protein%2C_conserved|TcYC6_0062300|transcript|TcYC6_0062300-RA|protein_coding||c.*4846C>T|||||4846|,T|downstream_gene_variant|MODIFIER|hypothetical_protein%2C_conserved|TcYC6_0062310|transcript|TcYC6_0062310-RA|protein_coding||c.*2692C>T|||||2692|,T|downstream_gene_variant|MODIFIER|Iron-sulfur_assembly_protein_2%2C_putative|TcYC6_0062320|transcript|TcYC6_0062320-RA|protein_coding||c.*1772C>T|||||1772|,T|downstream_gene_variant|MODIFIER|hypothetical_protein%2C_conserved|TcYC6_0062330|transcript|TcYC6_0062330-RA|protein_coding||c.*780C>T|||||780|	GT:AD:DP:GQ:PL:SB
TcYC6_Chr36	416574	.	G	A	1119.77	.	BaseQRankSum=-0.923;ClippingRankSum=0.000;DP=81;ExcessHet=3.0103;MLEAC=1,0;MLEAF=0.500,0.00;MQRankSum=0.919;RAW_MQ=141696.00;ReadPosRankSum=0.376;ANN=A|missense_variant|MODERATE|hypothetical_protein|TcYC6_0062340|transcript|TcYC6_0062340-RA|protein_coding|1/1|c.329G>A|p.Arg110His|329/1044|329/1044|110/347||,A|upstream_gene_variant|MODIFIER|mitochondrial_processing_peptidase%2C_beta_subunit%2C_putative|TcYC6_0062350|transcript|TcYC6_0062350-RA|protein_coding||c.-1474G>A|||||1474|,A|upstream_gene_variant|MODIFIER|OTU-like_cysteine_protease%2C_putative|TcYC6_0062360|transcript|TcYC6_0062360-RA|protein_coding||c.-4215G>A|||||4215|,A|downstream_gene_variant|MODIFIER|hypothetical_protein%2C_conserved|TcYC6_0062300|transcript|TcYC6_0062300-RA|protein_coding||c.*4875G>A|||||4875|,A|downstream_gene_variant|MODIFIER|hypothetical_protein%2C_conserved|TcYC6_0062310|transcript|TcYC6_0062310-RA|protein_coding||c.*2721G>A|||||2721|,A|downstream_gene_variant|MODIFIER|Iron-sulfur_assembly_protein_2%2C_putative|TcYC6_0062320|transcript|TcYC6_0062320-RA|protein_coding||c.*1801G>A|||||1801|,A|downstream_gene_variant|MODIFIER|hypothetical_protein%2C_conserved|TcYC6_0062330|transcript|TcYC6_0062330-RA|protein_coding||c.*809G>A|||||809|	GT:AD:DP:GQ:PL:SB
TcYC6_Chr36	417217	.	T	C	774.77	.	BaseQRankSum=-1.543;ClippingRankSum=0.000;DP=65;ExcessHet=3.0103;MLEAC=1,0;MLEAF=0.500,0.00;MQRankSum=1.149;RAW_MQ=114332.00;ReadPosRankSum=0.890;ANN=C|synonymous_variant|LOW|hypothetical_protein|TcYC6_0062340|transcript|TcYC6_0062340-RA|protein_coding|1/1|c.972T>C|p.Arg324Arg|972/1044|972/1044|324/347||,C|upstream_gene_variant|MODIFIER|mitochondrial_processing_peptidase%2C_beta_subunit%2C_putative|TcYC6_0062350|transcript|TcYC6_0062350-RA|protein_coding||c.-831T>C|||||831|,C|upstream_gene_variant|MODIFIER|OTU-like_cysteine_protease%2C_putative|TcYC6_0062360|transcript|TcYC6_0062360-RA|protein_coding||c.-3572T>C|||||3572|,C|downstream_gene_variant|MODIFIER|hypothetical_protein%2C_conserved|TcYC6_0062310|transcript|TcYC6_0062310-RA|protein_coding||c.*3364T>C|||||3364|,C|downstream_gene_variant|MODIFIER|Iron-sulfur_assembly_protein_2%2C_putative|TcYC6_0062320|transcript|TcYC6_0062320-RA|protein_coding||c.*2444T>C|||||2444|,C|downstream_gene_variant|MODIFIER|hypothetical_protein%2C_conserved|TcYC6_0062330|transcript|TcYC6_0062330-RA|protein_coding||c.*1452T>C|||||1452|	GT:AD:DP:GQ:PL:SB
TcYC6_Chr36	417354	.	G	T	544.77	.	BaseQRankSum=0.939;ClippingRankSum=0.000;DP=41;ExcessHet=3.0103;MLEAC=1,0;MLEAF=0.500,0.00;MQRankSum=-3.242;RAW_MQ=69292.00;ReadPosRankSum=0.053;ANN=T|upstream_gene_variant|MODIFIER|mitochondrial_processing_peptidase%2C_beta_subunit%2C_putative|TcYC6_0062350|transcript|TcYC6_0062350-RA|protein_coding||c.-694G>T|||||694|,T|upstream_gene_variant|MODIFIER|OTU-like_cysteine_protease%2C_putative|TcYC6_0062360|transcript|TcYC6_0062360-RA|protein_coding||c.-3435G>T|||||3435|,T|downstream_gene_variant|MODIFIER|hypothetical_protein%2C_conserved|TcYC6_0062310|transcript|TcYC6_0062310-RA|protein_coding||c.*3501G>T|||||3501|,T|downstream_gene_variant|MODIFIER|Iron-sulfur_assembly_protein_2%2C_putative|TcYC6_0062320|transcript|TcYC6_0062320-RA|protein_coding||c.*2581G>T|||||2581|,T|downstream_gene_variant|MODIFIER|hypothetical_protein%2C_conserved|TcYC6_0062330|transcript|TcYC6_0062330-RA|protein_coding||c.*1589G>T|||||1589|,T|downstream_gene_variant|MODIFIER|hypothetical_protein|TcYC6_0062340|transcript|TcYC6_0062340-RA|protein_coding||c.*65G>T|||||65|,T|intergenic_region|MODIFIER|hypothetical_protein-mitochondrial_processing_peptidase%2C_beta_subunit%2C_putative|TcYC6_0062340-TcYC6_0062350|intergenic_region|TcYC6_0062340-TcYC6_0062350|||n.417354G>T||||||	GT:AD:DP:GQ:PGT:PID:PL:SB
TcYC6_Chr36	417362	.	GTGTGTGTA	G	535.73	.	BaseQRankSum=0.987;ClippingRankSum=0.000;DP=42;ExcessHet=3.0103;MLEAC=1,0;MLEAF=0.500,0.00;MQRankSum=-3.300;RAW_MQ=69985.00;ReadPosRankSum=-0.414;ANN=G|upstream_gene_variant|MODIFIER|mitochondrial_processing_peptidase%2C_beta_subunit%2C_putative|TcYC6_0062350|transcript|TcYC6_0062350-RA|protein_coding||c.-685_-678delTGTGTGTA|||||685|,G|upstream_gene_variant|MODIFIER|OTU-like_cysteine_protease%2C_putative|TcYC6_0062360|transcript|TcYC6_0062360-RA|protein_coding||c.-3426_-3419delTGTGTGTA|||||3426|,G|downstream_gene_variant|MODIFIER|hypothetical_protein%2C_conserved|TcYC6_0062310|transcript|TcYC6_0062310-RA|protein_coding||c.*3510_*3517delTGTGTGTA|||||3510|,G|downstream_gene_variant|MODIFIER|Iron-sulfur_assembly_protein_2%2C_putative|TcYC6_0062320|transcript|TcYC6_0062320-RA|protein_coding||c.*2590_*2597delTGTGTGTA|||||2590|,G|downstream_gene_variant|MODIFIER|hypothetical_protein%2C_conserved|TcYC6_0062330|transcript|TcYC6_0062330-RA|protein_coding||c.*1598_*1605delTGTGTGTA|||||1598|,G|downstream_gene_variant|MODIFIER|hypothetical_protein|TcYC6_0062340|transcript|TcYC6_0062340-RA|protein_coding||c.*74_*81delTGTGTGTA|||||74|,G|intergenic_region|MODIFIER|hypothetical_protein-mitochondrial_processing_peptidase%2C_beta_subunit%2C_putative|TcYC6_0062340-TcYC6_0062350|intergenic_region|TcYC6_0062340-TcYC6_0062350|||n.417363_417370delTGTGTGTA||||||	GT:AD:DP:GQ:PGT:PID:PL:SB
TcYC6_Chr36	417578	.	C	T	71.77	.	BaseQRankSum=-0.940;ClippingRankSum=0.000;DP=18;ExcessHet=3.0103;MLEAC=1,0;MLEAF=0.500,0.00;MQRankSum=-4.005;RAW_MQ=26789.00;ReadPosRankSum=0.056;ANN=T|upstream_gene_variant|MODIFIER|mitochondrial_processing_peptidase%2C_beta_subunit%2C_putative|TcYC6_0062350|transcript|TcYC6_0062350-RA|protein_coding||c.-470C>T|||||470|,T|upstream_gene_variant|MODIFIER|OTU-like_cysteine_protease%2C_putative|TcYC6_0062360|transcript|TcYC6_0062360-RA|protein_coding||c.-3211C>T|||||3211|,T|downstream_gene_variant|MODIFIER|hypothetical_protein%2C_conserved|TcYC6_0062310|transcript|TcYC6_0062310-RA|protein_coding||c.*3725C>T|||||3725|,T|downstream_gene_variant|MODIFIER|Iron-sulfur_assembly_protein_2%2C_putative|TcYC6_0062320|transcript|TcYC6_0062320-RA|protein_coding||c.*2805C>T|||||2805|,T|downstream_gene_variant|MODIFIER|hypothetical_protein%2C_conserved|TcYC6_0062330|transcript|TcYC6_0062330-RA|protein_coding||c.*1813C>T|||||1813|,T|downstream_gene_variant|MODIFIER|hypothetical_protein|TcYC6_0062340|transcript|TcYC6_0062340-RA|protein_coding||c.*289C>T|||||289|,T|intergenic_region|MODIFIER|hypothetical_protein-mitochondrial_processing_peptidase%2C_beta_subunit%2C_putative|TcYC6_0062340-TcYC6_0062350|intergenic_region|TcYC6_0062340-TcYC6_0062350|||n.417578C>T||||||	GT:AD:DP:GQ:PL:SB
TcYC6_Chr36	417653	.	TTTTTTCC	T	43.73	.	BaseQRankSum=-0.413;ClippingRankSum=0.000;DP=18;ExcessHet=3.0103;MLEAC=1,0;MLEAF=0.500,0.00;MQRankSum=-3.486;RAW_MQ=27883.00;ReadPosRankSum=-0.315;ANN=T|upstream_gene_variant|MODIFIER|mitochondrial_processing_peptidase%2C_beta_subunit%2C_putative|TcYC6_0062350|transcript|TcYC6_0062350-RA|protein_coding||c.-394_-388delTTTTTCC|||||394|,T|upstream_gene_variant|MODIFIER|OTU-like_cysteine_protease%2C_putative|TcYC6_0062360|transcript|TcYC6_0062360-RA|protein_coding||c.-3135_-3129delTTTTTCC|||||3135|,T|downstream_gene_variant|MODIFIER|hypothetical_protein%2C_conserved|TcYC6_0062310|transcript|TcYC6_0062310-RA|protein_coding||c.*3801_*3807delTTTTTCC|||||3801|,T|downstream_gene_variant|MODIFIER|Iron-sulfur_assembly_protein_2%2C_putative|TcYC6_0062320|transcript|TcYC6_0062320-RA|protein_coding||c.*2881_*2887delTTTTTCC|||||2881|,T|downstream_gene_variant|MODIFIER|hypothetical_protein%2C_conserved|TcYC6_0062330|transcript|TcYC6_0062330-RA|protein_coding||c.*1889_*1895delTTTTTCC|||||1889|,T|downstream_gene_variant|MODIFIER|hypothetical_protein|TcYC6_0062340|transcript|TcYC6_0062340-RA|protein_coding||c.*365_*371delTTTTTCC|||||365|,T|intergenic_region|MODIFIER|hypothetical_protein-mitochondrial_processing_peptidase%2C_beta_subunit%2C_putative|TcYC6_0062340-TcYC6_0062350|intergenic_region|TcYC6_0062340-TcYC6_0062350|||n.417654_417660delTTTTTCC||||||	GT:AD:DP:GQ:PGT:PID:PL:SB
TcYC6_Chr36	417668	.	C	CCT	76.73	.	BaseQRankSum=1.720;ClippingRankSum=0.000;DP=21;ExcessHet=3.0103;MLEAC=1,0;MLEAF=0.500,0.00;MQRankSum=-3.895;RAW_MQ=33175.00;ANN=CCT|upstream_gene_variant|MODIFIER|mitochondrial_processing_peptidase%2C_beta_subunit%2C_putative|TcYC6_0062350|transcript|TcYC6_0062350-RA|protein_coding||c.-380_-379insCT|||||379|,CCT|upstream_gene_variant|MODIFIER|OTU-like_cysteine_protease%2C_putative|TcYC6_0062360|transcript|TcYC6_0062360-RA|protein_coding||c.-3121_-3120insCT|||||3120|,CCT|downstream_gene_variant|MODIFIER|hypothetical_protein%2C_conserved|TcYC6_0062310|transcript|TcYC6_0062310-RA|protein_coding||c.*3815_*3816insCT|||||3816|,CCT|downstream_gene_variant|MODIFIER|Iron-sulfur_assembly_protein_2%2C_putative|TcYC6_0062320|transcript|TcYC6_0062320-RA|protein_coding||c.*2895_*2896insCT|||||2896|,CCT|downstream_gene_variant|MODIFIER|hypothetical_protein%2C_conserved|TcYC6_0062330|transcript|TcYC6_0062330-RA|protein_coding||c.*1903_*1904insCT|||||1904|,CCT|downstream_gene_variant|MODIFIER|hypothetical_protein|TcYC6_0062340|transcript|TcYC6_0062340-RA|protein_coding||c.*379_*380insCT|||||380|,CCT|intergenic_region|MODIFIER|hypothetical_protein-mitochondrial_processing_peptidase%2C_beta_subunit%2C_putative|TcYC6_0062340-TcYC6_0062350|intergenic_region|TcYC6_0062340-TcYC6_0062350|||n.417668_417669insCT||||||	GT:AD:DP:GQ:PGT:PID:PL:SB
TcYC6_Chr36	417683	.	GT	G	425.73	.	BaseQRankSum=-1.220;ClippingRankSum=0.000;DP=23;ExcessHet=3.0103;MLEAC=1,0;MLEAF=0.500,0.00;MQRankSum=3.811;RAW_MQ=35398.00;ReadPosRankSum=2.558;ANN=G|upstream_gene_variant|MODIFIER|mitochondrial_processing_peptidase%2C_beta_subunit%2C_putative|TcYC6_0062350|transcript|TcYC6_0062350-RA|protein_coding||c.-364delT|||||364|,G|upstream_gene_variant|MODIFIER|OTU-like_cysteine_protease%2C_putative|TcYC6_0062360|transcript|TcYC6_0062360-RA|protein_coding||c.-3105delT|||||3105|,G|downstream_gene_variant|MODIFIER|hypothetical_protein%2C_conserved|TcYC6_0062310|transcript|TcYC6_0062310-RA|protein_coding||c.*3831delT|||||3831|,G|downstream_gene_variant|MODIFIER|Iron-sulfur_assembly_protein_2%2C_putative|TcYC6_0062320|transcript|TcYC6_0062320-RA|protein_coding||c.*2911delT|||||2911|,G|downstream_gene_variant|MODIFIER|hypothetical_protein%2C_conserved|TcYC6_0062330|transcript|TcYC6_0062330-RA|protein_coding||c.*1919delT|||||1919|,G|downstream_gene_variant|MODIFIER|hypothetical_protein|TcYC6_0062340|transcript|TcYC6_0062340-RA|protein_coding||c.*395delT|||||395|,G|intergenic_region|MODIFIER|hypothetical_protein-mitochondrial_processing_peptidase%2C_beta_subunit%2C_putative|TcYC6_0062340-TcYC6_0062350|intergenic_region|TcYC6_0062340-TcYC6_0062350|||n.417684delT||||||	GT:AD:DP:GQ:PGT:PID:PL:SB
TcYC6_Chr36	417693	.	C	T	172.77	.	BaseQRankSum=0.739;ClippingRankSum=0.000;DP=23;ExcessHet=3.0103;MLEAC=1,0;MLEAF=0.500,0.00;MQRankSum=-3.720;RAW_MQ=35398.00;ReadPosRankSum=-1.997;ANN=T|upstream_gene_variant|MODIFIER|mitochondrial_processing_peptidase%2C_beta_subunit%2C_putative|TcYC6_0062350|transcript|TcYC6_0062350-RA|protein_coding||c.-355C>T|||||355|,T|upstream_gene_variant|MODIFIER|OTU-like_cysteine_protease%2C_putative|TcYC6_0062360|transcript|TcYC6_0062360-RA|protein_coding||c.-3096C>T|||||3096|,T|downstream_gene_variant|MODIFIER|hypothetical_protein%2C_conserved|TcYC6_0062310|transcript|TcYC6_0062310-RA|protein_coding||c.*3840C>T|||||3840|,T|downstream_gene_variant|MODIFIER|Iron-sulfur_assembly_protein_2%2C_putative|TcYC6_0062320|transcript|TcYC6_0062320-RA|protein_coding||c.*2920C>T|||||2920|,T|downstream_gene_variant|MODIFIER|hypothetical_protein%2C_conserved|TcYC6_0062330|transcript|TcYC6_0062330-RA|protein_coding||c.*1928C>T|||||1928|,T|downstream_gene_variant|MODIFIER|hypothetical_protein|TcYC6_0062340|transcript|TcYC6_0062340-RA|protein_coding||c.*404C>T|||||404|,T|intergenic_region|MODIFIER|hypothetical_protein-mitochondrial_processing_peptidase%2C_beta_subunit%2C_putative|TcYC6_0062340-TcYC6_0062350|intergenic_region|TcYC6_0062340-TcYC6_0062350|||n.417693C>T||||||	GT:AD:DP:GQ:PGT:PID:PL:SB
TcYC6_Chr36	417706	.	T	C	163.77	.	BaseQRankSum=0.759;ClippingRankSum=0.000;DP=25;ExcessHet=3.0103;MLEAC=1,0;MLEAF=0.500,0.00;MQRankSum=-3.284;RAW_MQ=39669.00;ReadPosRankSum=-0.478;ANN=C|upstream_gene_variant|MODIFIER|mitochondrial_processing_peptidase%2C_beta_subunit%2C_putative|TcYC6_0062350|transcript|TcYC6_0062350-RA|protein_coding||c.-342T>C|||||342|,C|upstream_gene_variant|MODIFIER|OTU-like_cysteine_protease%2C_putative|TcYC6_0062360|transcript|TcYC6_0062360-RA|protein_coding||c.-3083T>C|||||3083|,C|downstream_gene_variant|MODIFIER|hypothetical_protein%2C_conserved|TcYC6_0062310|transcript|TcYC6_0062310-RA|protein_coding||c.*3853T>C|||||3853|,C|downstream_gene_variant|MODIFIER|Iron-sulfur_assembly_protein_2%2C_putative|TcYC6_0062320|transcript|TcYC6_0062320-RA|protein_coding||c.*2933T>C|||||2933|,C|downstream_gene_variant|MODIFIER|hypothetical_protein%2C_conserved|TcYC6_0062330|transcript|TcYC6_0062330-RA|protein_coding||c.*1941T>C|||||1941|,C|downstream_gene_variant|MODIFIER|hypothetical_protein|TcYC6_0062340|transcript|TcYC6_0062340-RA|protein_coding||c.*417T>C|||||417|,C|intergenic_region|MODIFIER|hypothetical_protein-mitochondrial_processing_peptidase%2C_beta_subunit%2C_putative|TcYC6_0062340-TcYC6_0062350|intergenic_region|TcYC6_0062340-TcYC6_0062350|||n.417706T>C||||||	GT:AD:DP:GQ:PGT:PID:PL:SB
TcYC6_Chr36	417783	.	GC	G	325.73	.	BaseQRankSum=-0.845;ClippingRankSum=0.000;DP=29;ExcessHet=3.0103;MLEAC=1,0;MLEAF=0.500,0.00;MQRankSum=4.731;RAW_MQ=35939.00;ReadPosRankSum=-0.414;ANN=G|upstream_gene_variant|MODIFIER|mitochondrial_processing_peptidase%2C_beta_subunit%2C_putative|TcYC6_0062350|transcript|TcYC6_0062350-RA|protein_coding||c.-264delC|||||264|,G|upstream_gene_variant|MODIFIER|OTU-like_cysteine_protease%2C_putative|TcYC6_0062360|transcript|TcYC6_0062360-RA|protein_coding||c.-3005delC|||||3005|,G|downstream_gene_variant|MODIFIER|hypothetical_protein%2C_conserved|TcYC6_0062310|transcript|TcYC6_0062310-RA|protein_coding||c.*3931delC|||||3931|,G|downstream_gene_variant|MODIFIER|Iron-sulfur_assembly_protein_2%2C_putative|TcYC6_0062320|transcript|TcYC6_0062320-RA|protein_coding||c.*3011delC|||||3011|,G|downstream_gene_variant|MODIFIER|hypothetical_protein%2C_conserved|TcYC6_0062330|transcript|TcYC6_0062330-RA|protein_coding||c.*2019delC|||||2019|,G|downstream_gene_variant|MODIFIER|hypothetical_protein|TcYC6_0062340|transcript|TcYC6_0062340-RA|protein_coding||c.*495delC|||||495|,G|intergenic_region|MODIFIER|hypothetical_protein-mitochondrial_processing_peptidase%2C_beta_subunit%2C_putative|TcYC6_0062340-TcYC6_0062350|intergenic_region|TcYC6_0062340-TcYC6_0062350|||n.417784delC||||||	GT:AD:DP:GQ:PL:SB
TcYC6_Chr36	417784	.	CT	C	312.73	.	BaseQRankSum=1.186;ClippingRankSum=0.000;DP=29;ExcessHet=3.0103;MLEAC=1,0;MLEAF=0.500,0.00;MQRankSum=-4.685;RAW_MQ=35939.00;ReadPosRankSum=0.284;ANN=C|upstream_gene_variant|MODIFIER|mitochondrial_processing_peptidase%2C_beta_subunit%2C_putative|TcYC6_0062350|transcript|TcYC6_0062350-RA|protein_coding||c.-263delT|||||263|,C|upstream_gene_variant|MODIFIER|OTU-like_cysteine_protease%2C_putative|TcYC6_0062360|transcript|TcYC6_0062360-RA|protein_coding||c.-3004delT|||||3004|,C|downstream_gene_variant|MODIFIER|hypothetical_protein%2C_conserved|TcYC6_0062310|transcript|TcYC6_0062310-RA|protein_coding||c.*3932delT|||||3932|,C|downstream_gene_variant|MODIFIER|Iron-sulfur_assembly_protein_2%2C_putative|TcYC6_0062320|transcript|TcYC6_0062320-RA|protein_coding||c.*3012delT|||||3012|,C|downstream_gene_variant|MODIFIER|hypothetical_protein%2C_conserved|TcYC6_0062330|transcript|TcYC6_0062330-RA|protein_coding||c.*2020delT|||||2020|,C|downstream_gene_variant|MODIFIER|hypothetical_protein|TcYC6_0062340|transcript|TcYC6_0062340-RA|protein_coding||c.*496delT|||||496|,C|intergenic_region|MODIFIER|hypothetical_protein-mitochondrial_processing_peptidase%2C_beta_subunit%2C_putative|TcYC6_0062340-TcYC6_0062350|intergenic_region|TcYC6_0062340-TcYC6_0062350|||n.417785delT||||||	GT:AD:DP:GQ:PL:SB
TcYC6_Chr36	417823	.	G	A	686.77	.	BaseQRankSum=0.081;ClippingRankSum=0.000;DP=36;ExcessHet=3.0103;MLEAC=1,0;MLEAF=0.500,0.00;MQRankSum=-4.974;RAW_MQ=44559.00;ReadPosRankSum=0.522;ANN=A|upstream_gene_variant|MODIFIER|mitochondrial_processing_peptidase%2C_beta_subunit%2C_putative|TcYC6_0062350|transcript|TcYC6_0062350-RA|protein_coding||c.-225G>A|||||225|,A|upstream_gene_variant|MODIFIER|OTU-like_cysteine_protease%2C_putative|TcYC6_0062360|transcript|TcYC6_0062360-RA|protein_coding||c.-2966G>A|||||2966|,A|downstream_gene_variant|MODIFIER|hypothetical_protein%2C_conserved|TcYC6_0062310|transcript|TcYC6_0062310-RA|protein_coding||c.*3970G>A|||||3970|,A|downstream_gene_variant|MODIFIER|Iron-sulfur_assembly_protein_2%2C_putative|TcYC6_0062320|transcript|TcYC6_0062320-RA|protein_coding||c.*3050G>A|||||3050|,A|downstream_gene_variant|MODIFIER|hypothetical_protein%2C_conserved|TcYC6_0062330|transcript|TcYC6_0062330-RA|protein_coding||c.*2058G>A|||||2058|,A|downstream_gene_variant|MODIFIER|hypothetical_protein|TcYC6_0062340|transcript|TcYC6_0062340-RA|protein_coding||c.*534G>A|||||534|,A|intergenic_region|MODIFIER|hypothetical_protein-mitochondrial_processing_peptidase%2C_beta_subunit%2C_putative|TcYC6_0062340-TcYC6_0062350|intergenic_region|TcYC6_0062340-TcYC6_0062350|||n.417823G>A||||||	GT:AD:DP:GQ:PGT:PID:PL:SB
TcYC6_Chr36	417828	.	C	CATATGT	677.73	.	BaseQRankSum=0.302;ClippingRankSum=0.000;DP=41;ExcessHet=3.0103;MLEAC=1,0;MLEAF=0.500,0.00;MQRankSum=-5.408;RAW_MQ=53215.00;ReadPosRankSum=0.733;ANN=CATATGT|upstream_gene_variant|MODIFIER|mitochondrial_processing_peptidase%2C_beta_subunit%2C_putative|TcYC6_0062350|transcript|TcYC6_0062350-RA|protein_coding||c.-220_-219insATATGT|||||219|,CATATGT|upstream_gene_variant|MODIFIER|OTU-like_cysteine_protease%2C_putative|TcYC6_0062360|transcript|TcYC6_0062360-RA|protein_coding||c.-2961_-2960insATATGT|||||2960|,CATATGT|downstream_gene_variant|MODIFIER|hypothetical_protein%2C_conserved|TcYC6_0062310|transcript|TcYC6_0062310-RA|protein_coding||c.*3975_*3976insATATGT|||||3976|,CATATGT|downstream_gene_variant|MODIFIER|Iron-sulfur_assembly_protein_2%2C_putative|TcYC6_0062320|transcript|TcYC6_0062320-RA|protein_coding||c.*3055_*3056insATATGT|||||3056|,CATATGT|downstream_gene_variant|MODIFIER|hypothetical_protein%2C_conserved|TcYC6_0062330|transcript|TcYC6_0062330-RA|protein_coding||c.*2063_*2064insATATGT|||||2064|,CATATGT|downstream_gene_variant|MODIFIER|hypothetical_protein|TcYC6_0062340|transcript|TcYC6_0062340-RA|protein_coding||c.*539_*540insATATGT|||||540|,CATATGT|intergenic_region|MODIFIER|hypothetical_protein-mitochondrial_processing_peptidase%2C_beta_subunit%2C_putative|TcYC6_0062340-TcYC6_0062350|intergenic_region|TcYC6_0062340-TcYC6_0062350|||n.417828_417829insATATGT||||||	GT:AD:DP:GQ:PGT:PID:PL:SB
TcYC6_Chr36	417886	.	G	A	547.77	.	BaseQRankSum=-0.852;ClippingRankSum=0.000;DP=50;ExcessHet=3.0103;MLEAC=1,0;MLEAF=0.500,0.00;MQRankSum=-3.020;RAW_MQ=66363.00;ReadPosRankSum=0.039;ANN=A|upstream_gene_variant|MODIFIER|mitochondrial_processing_peptidase%2C_beta_subunit%2C_putative|TcYC6_0062350|transcript|TcYC6_0062350-RA|protein_coding||c.-162G>A|||||162|,A|upstream_gene_variant|MODIFIER|OTU-like_cysteine_protease%2C_putative|TcYC6_0062360|transcript|TcYC6_0062360-RA|protein_coding||c.-2903G>A|||||2903|,A|downstream_gene_variant|MODIFIER|hypothetical_protein%2C_conserved|TcYC6_0062310|transcript|TcYC6_0062310-RA|protein_coding||c.*4033G>A|||||4033|,A|downstream_gene_variant|MODIFIER|Iron-sulfur_assembly_protein_2%2C_putative|TcYC6_0062320|transcript|TcYC6_0062320-RA|protein_coding||c.*3113G>A|||||3113|,A|downstream_gene_variant|MODIFIER|hypothetical_protein%2C_conserved|TcYC6_0062330|transcript|TcYC6_0062330-RA|protein_coding||c.*2121G>A|||||2121|,A|downstream_gene_variant|MODIFIER|hypothetical_protein|TcYC6_0062340|transcript|TcYC6_0062340-RA|protein_coding||c.*597G>A|||||597|,A|intergenic_region|MODIFIER|hypothetical_protein-mitochondrial_processing_peptidase%2C_beta_subunit%2C_putative|TcYC6_0062340-TcYC6_0062350|intergenic_region|TcYC6_0062340-TcYC6_0062350|||n.417886G>A||||||	GT:AD:DP:GQ:PL:SB
TcYC6_Chr36	417942	.	GA	G	1011.73	.	BaseQRankSum=-0.408;ClippingRankSum=0.000;DP=55;ExcessHet=3.0103;MLEAC=1,0;MLEAF=0.500,0.00;MQRankSum=-1.098;RAW_MQ=68564.00;ReadPosRankSum=-1.111;ANN=G|upstream_gene_variant|MODIFIER|mitochondrial_processing_peptidase%2C_beta_subunit%2C_putative|TcYC6_0062350|transcript|TcYC6_0062350-RA|protein_coding||c.-105delA|||||105|,G|upstream_gene_variant|MODIFIER|OTU-like_cysteine_protease%2C_putative|TcYC6_0062360|transcript|TcYC6_0062360-RA|protein_coding||c.-2846delA|||||2846|,G|downstream_gene_variant|MODIFIER|hypothetical_protein%2C_conserved|TcYC6_0062310|transcript|TcYC6_0062310-RA|protein_coding||c.*4090delA|||||4090|,G|downstream_gene_variant|MODIFIER|Iron-sulfur_assembly_protein_2%2C_putative|TcYC6_0062320|transcript|TcYC6_0062320-RA|protein_coding||c.*3170delA|||||3170|,G|downstream_gene_variant|MODIFIER|hypothetical_protein%2C_conserved|TcYC6_0062330|transcript|TcYC6_0062330-RA|protein_coding||c.*2178delA|||||2178|,G|downstream_gene_variant|MODIFIER|hypothetical_protein|TcYC6_0062340|transcript|TcYC6_0062340-RA|protein_coding||c.*654delA|||||654|,G|intergenic_region|MODIFIER|hypothetical_protein-mitochondrial_processing_peptidase%2C_beta_subunit%2C_putative|TcYC6_0062340-TcYC6_0062350|intergenic_region|TcYC6_0062340-TcYC6_0062350|||n.417943delA||||||	GT:AD:DP:GQ:PGT:PID:PL:SB
TcYC6_Chr36	417945	.	GAA	G	1092.73	.	BaseQRankSum=-0.511;ClippingRankSum=0.000;DP=56;ExcessHet=3.0103;MLEAC=1,0;MLEAF=0.500,0.00;MQRankSum=-1.234;RAW_MQ=70328.00;ANN=G|upstream_gene_variant|MODIFIER|mitochondrial_processing_peptidase%2C_beta_subunit%2C_putative|TcYC6_0062350|transcript|TcYC6_0062350-RA|protein_coding||c.-102_-101delAA|||||102|,G|upstream_gene_variant|MODIFIER|OTU-like_cysteine_protease%2C_putative|TcYC6_0062360|transcript|TcYC6_0062360-RA|protein_coding||c.-2843_-2842delAA|||||2843|,G|downstream_gene_variant|MODIFIER|hypothetical_protein%2C_conserved|TcYC6_0062310|transcript|TcYC6_0062310-RA|protein_coding||c.*4093_*4094delAA|||||4093|,G|downstream_gene_variant|MODIFIER|Iron-sulfur_assembly_protein_2%2C_putative|TcYC6_0062320|transcript|TcYC6_0062320-RA|protein_coding||c.*3173_*3174delAA|||||3173|,G|downstream_gene_variant|MODIFIER|hypothetical_protein%2C_conserved|TcYC6_0062330|transcript|TcYC6_0062330-RA|protein_coding||c.*2181_*2182delAA|||||2181|,G|downstream_gene_variant|MODIFIER|hypothetical_protein|TcYC6_0062340|transcript|TcYC6_0062340-RA|protein_coding||c.*657_*658delAA|||||657|,G|intergenic_region|MODIFIER|hypothetical_protein-mitochondrial_processing_peptidase%2C_beta_subunit%2C_putative|TcYC6_0062340-TcYC6_0062350|intergenic_region|TcYC6_0062340-TcYC6_0062350|||n.417946_417947delAA||||||	GT:AD:DP:GQ:PGT:PID:PL:SB
TcYC6_Chr36	417951	.	AT	A	1115.73	.	BaseQRankSum=-0.228;ClippingRankSum=0.000;DP=58;ExcessHet=3.0103;MLEAC=1,0;MLEAF=0.500,0.00;MQRankSum=-1.745;RAW_MQ=74505.00;ReadPosRankSum=-2.100;ANN=A|upstream_gene_variant|MODIFIER|mitochondrial_processing_peptidase%2C_beta_subunit%2C_putative|TcYC6_0062350|transcript|TcYC6_0062350-RA|protein_coding||c.-96delT|||||96|,A|upstream_gene_variant|MODIFIER|OTU-like_cysteine_protease%2C_putative|TcYC6_0062360|transcript|TcYC6_0062360-RA|protein_coding||c.-2837delT|||||2837|,A|downstream_gene_variant|MODIFIER|hypothetical_protein%2C_conserved|TcYC6_0062310|transcript|TcYC6_0062310-RA|protein_coding||c.*4099delT|||||4099|,A|downstream_gene_variant|MODIFIER|Iron-sulfur_assembly_protein_2%2C_putative|TcYC6_0062320|transcript|TcYC6_0062320-RA|protein_coding||c.*3179delT|||||3179|,A|downstream_gene_variant|MODIFIER|hypothetical_protein%2C_conserved|TcYC6_0062330|transcript|TcYC6_0062330-RA|protein_coding||c.*2187delT|||||2187|,A|downstream_gene_variant|MODIFIER|hypothetical_protein|TcYC6_0062340|transcript|TcYC6_0062340-RA|protein_coding||c.*663delT|||||663|,A|intergenic_region|MODIFIER|hypothetical_protein-mitochondrial_processing_peptidase%2C_beta_subunit%2C_putative|TcYC6_0062340-TcYC6_0062350|intergenic_region|TcYC6_0062340-TcYC6_0062350|||n.417952delT||||||	GT:AD:DP:GQ:PGT:PID:PL:SB
TcYC6_Chr36	417977	.	C	T	1173.77	.	BaseQRankSum=-1.716;ClippingRankSum=0.000;DP=57;ExcessHet=3.0103;MLEAC=1,0;MLEAF=0.500,0.00;MQRankSum=-1.307;RAW_MQ=71998.00;ReadPosRankSum=-0.679;ANN=T|upstream_gene_variant|MODIFIER|mitochondrial_processing_peptidase%2C_beta_subunit%2C_putative|TcYC6_0062350|transcript|TcYC6_0062350-RA|protein_coding||c.-71C>T|||||71|,T|upstream_gene_variant|MODIFIER|OTU-like_cysteine_protease%2C_putative|TcYC6_0062360|transcript|TcYC6_0062360-RA|protein_coding||c.-2812C>T|||||2812|,T|downstream_gene_variant|MODIFIER|hypothetical_protein%2C_conserved|TcYC6_0062310|transcript|TcYC6_0062310-RA|protein_coding||c.*4124C>T|||||4124|,T|downstream_gene_variant|MODIFIER|Iron-sulfur_assembly_protein_2%2C_putative|TcYC6_0062320|transcript|TcYC6_0062320-RA|protein_coding||c.*3204C>T|||||3204|,T|downstream_gene_variant|MODIFIER|hypothetical_protein%2C_conserved|TcYC6_0062330|transcript|TcYC6_0062330-RA|protein_coding||c.*2212C>T|||||2212|,T|downstream_gene_variant|MODIFIER|hypothetical_protein|TcYC6_0062340|transcript|TcYC6_0062340-RA|protein_coding||c.*688C>T|||||688|,T|intergenic_region|MODIFIER|hypothetical_protein-mitochondrial_processing_peptidase%2C_beta_subunit%2C_putative|TcYC6_0062340-TcYC6_0062350|intergenic_region|TcYC6_0062340-TcYC6_0062350|||n.417977C>T||||||	GT:AD:DP:GQ:PGT:PID:PL:SB
TcYC6_Chr36	417984	.	G	T	1131.77	.	BaseQRankSum=0.700;ClippingRankSum=0.000;DP=60;ExcessHet=3.0103;MLEAC=1,0;MLEAF=0.500,0.00;MQRankSum=-0.875;RAW_MQ=71420.00;ReadPosRankSum=0.111;ANN=T|upstream_gene_variant|MODIFIER|mitochondrial_processing_peptidase%2C_beta_subunit%2C_putative|TcYC6_0062350|transcript|TcYC6_0062350-RA|protein_coding||c.-64G>T|||||64|,T|upstream_gene_variant|MODIFIER|OTU-like_cysteine_protease%2C_putative|TcYC6_0062360|transcript|TcYC6_0062360-RA|protein_coding||c.-2805G>T|||||2805|,T|downstream_gene_variant|MODIFIER|hypothetical_protein%2C_conserved|TcYC6_0062310|transcript|TcYC6_0062310-RA|protein_coding||c.*4131G>T|||||4131|,T|downstream_gene_variant|MODIFIER|Iron-sulfur_assembly_protein_2%2C_putative|TcYC6_0062320|transcript|TcYC6_0062320-RA|protein_coding||c.*3211G>T|||||3211|,T|downstream_gene_variant|MODIFIER|hypothetical_protein%2C_conserved|TcYC6_0062330|transcript|TcYC6_0062330-RA|protein_coding||c.*2219G>T|||||2219|,T|downstream_gene_variant|MODIFIER|hypothetical_protein|TcYC6_0062340|transcript|TcYC6_0062340-RA|protein_coding||c.*695G>T|||||695|,T|intergenic_region|MODIFIER|hypothetical_protein-mitochondrial_processing_peptidase%2C_beta_subunit%2C_putative|TcYC6_0062340-TcYC6_0062350|intergenic_region|TcYC6_0062340-TcYC6_0062350|||n.417984G>T||||||	GT:AD:DP:GQ:PGT:PID:PL:SB
TcYC6_Chr36	417990	.	G	A	1251.77	.	BaseQRankSum=1.885;ClippingRankSum=0.000;DP=67;ExcessHet=3.0103;MLEAC=1,0;MLEAF=0.500,0.00;MQRankSum=0.013;RAW_MQ=83604.00;ReadPosRankSum=0.722;ANN=A|upstream_gene_variant|MODIFIER|mitochondrial_processing_peptidase%2C_beta_subunit%2C_putative|TcYC6_0062350|transcript|TcYC6_0062350-RA|protein_coding||c.-58G>A|||||58|,A|upstream_gene_variant|MODIFIER|OTU-like_cysteine_protease%2C_putative|TcYC6_0062360|transcript|TcYC6_0062360-RA|protein_coding||c.-2799G>A|||||2799|,A|downstream_gene_variant|MODIFIER|hypothetical_protein%2C_conserved|TcYC6_0062310|transcript|TcYC6_0062310-RA|protein_coding||c.*4137G>A|||||4137|,A|downstream_gene_variant|MODIFIER|Iron-sulfur_assembly_protein_2%2C_putative|TcYC6_0062320|transcript|TcYC6_0062320-RA|protein_coding||c.*3217G>A|||||3217|,A|downstream_gene_variant|MODIFIER|hypothetical_protein%2C_conserved|TcYC6_0062330|transcript|TcYC6_0062330-RA|protein_coding||c.*2225G>A|||||2225|,A|downstream_gene_variant|MODIFIER|hypothetical_protein|TcYC6_0062340|transcript|TcYC6_0062340-RA|protein_coding||c.*701G>A|||||701|,A|intergenic_region|MODIFIER|hypothetical_protein-mitochondrial_processing_peptidase%2C_beta_subunit%2C_putative|TcYC6_0062340-TcYC6_0062350|intergenic_region|TcYC6_0062340-TcYC6_0062350|||n.417990G>A||||||	GT:AD:DP:GQ:PGT:PID:PL:SB
TcYC6_Chr36	417992	.	A	AAC	1303.73	.	BaseQRankSum=0.136;ClippingRankSum=0.000;DP=68;ExcessHet=3.0103;MLEAC=1,0;MLEAF=0.500,0.00;MQRankSum=-0.180;RAW_MQ=84133.00;ReadPosRankSum=-0.902;ANN=AAC|upstream_gene_variant|MODIFIER|mitochondrial_processing_peptidase%2C_beta_subunit%2C_putative|TcYC6_0062350|transcript|TcYC6_0062350-RA|protein_coding||c.-56_-55insAC|||||55|,AAC|upstream_gene_variant|MODIFIER|OTU-like_cysteine_protease%2C_putative|TcYC6_0062360|transcript|TcYC6_0062360-RA|protein_coding||c.-2797_-2796insAC|||||2796|,AAC|downstream_gene_variant|MODIFIER|hypothetical_protein%2C_conserved|TcYC6_0062310|transcript|TcYC6_0062310-RA|protein_coding||c.*4139_*4140insAC|||||4140|,AAC|downstream_gene_variant|MODIFIER|Iron-sulfur_assembly_protein_2%2C_putative|TcYC6_0062320|transcript|TcYC6_0062320-RA|protein_coding||c.*3219_*3220insAC|||||3220|,AAC|downstream_gene_variant|MODIFIER|hypothetical_protein%2C_conserved|TcYC6_0062330|transcript|TcYC6_0062330-RA|protein_coding||c.*2227_*2228insAC|||||2228|,AAC|downstream_gene_variant|MODIFIER|hypothetical_protein|TcYC6_0062340|transcript|TcYC6_0062340-RA|protein_coding||c.*703_*704insAC|||||704|,AAC|intergenic_region|MODIFIER|hypothetical_protein-mitochondrial_processing_peptidase%2C_beta_subunit%2C_putative|TcYC6_0062340-TcYC6_0062350|intergenic_region|TcYC6_0062340-TcYC6_0062350|||n.417992_417993insAC||||||	GT:AD:DP:GQ:PGT:PID:PL:SB
TcYC6_Chr36	417993	.	A	AG	1284.73	.	BaseQRankSum=0.846;ClippingRankSum=0.000;DP=67;ExcessHet=3.0103;MLEAC=1,0;MLEAF=0.500,0.00;MQRankSum=0.191;RAW_MQ=82533.00;ReadPosRankSum=0.734;ANN=AG|upstream_gene_variant|MODIFIER|mitochondrial_processing_peptidase%2C_beta_subunit%2C_putative|TcYC6_0062350|transcript|TcYC6_0062350-RA|protein_coding||c.-55_-54insG|||||54|,AG|upstream_gene_variant|MODIFIER|OTU-like_cysteine_protease%2C_putative|TcYC6_0062360|transcript|TcYC6_0062360-RA|protein_coding||c.-2796_-2795insG|||||2795|,AG|downstream_gene_variant|MODIFIER|hypothetical_protein%2C_conserved|TcYC6_0062310|transcript|TcYC6_0062310-RA|protein_coding||c.*4140_*4141insG|||||4141|,AG|downstream_gene_variant|MODIFIER|Iron-sulfur_assembly_protein_2%2C_putative|TcYC6_0062320|transcript|TcYC6_0062320-RA|protein_coding||c.*3220_*3221insG|||||3221|,AG|downstream_gene_variant|MODIFIER|hypothetical_protein%2C_conserved|TcYC6_0062330|transcript|TcYC6_0062330-RA|protein_coding||c.*2228_*2229insG|||||2229|,AG|downstream_gene_variant|MODIFIER|hypothetical_protein|TcYC6_0062340|transcript|TcYC6_0062340-RA|protein_coding||c.*704_*705insG|||||705|,AG|intergenic_region|MODIFIER|hypothetical_protein-mitochondrial_processing_peptidase%2C_beta_subunit%2C_putative|TcYC6_0062340-TcYC6_0062350|intergenic_region|TcYC6_0062340-TcYC6_0062350|||n.417993_417994insG||||||	GT:AD:DP:GQ:PGT:PID:PL:SB
TcYC6_Chr36	418001	.	AAAAAG	A	1265.73	.	BaseQRankSum=-0.146;ClippingRankSum=0.000;DP=70;ExcessHet=3.0103;MLEAC=1,0;MLEAF=0.500,0.00;MQRankSum=-0.379;RAW_MQ=88896.00;ReadPosRankSum=0.553;ANN=A|upstream_gene_variant|MODIFIER|mitochondrial_processing_peptidase%2C_beta_subunit%2C_putative|TcYC6_0062350|transcript|TcYC6_0062350-RA|protein_coding||c.-46_-42delAAAAG|||||46|,A|upstream_gene_variant|MODIFIER|OTU-like_cysteine_protease%2C_putative|TcYC6_0062360|transcript|TcYC6_0062360-RA|protein_coding||c.-2787_-2783delAAAAG|||||2787|,A|downstream_gene_variant|MODIFIER|hypothetical_protein%2C_conserved|TcYC6_0062310|transcript|TcYC6_0062310-RA|protein_coding||c.*4149_*4153delAAAAG|||||4149|,A|downstream_gene_variant|MODIFIER|Iron-sulfur_assembly_protein_2%2C_putative|TcYC6_0062320|transcript|TcYC6_0062320-RA|protein_coding||c.*3229_*3233delAAAAG|||||3229|,A|downstream_gene_variant|MODIFIER|hypothetical_protein%2C_conserved|TcYC6_0062330|transcript|TcYC6_0062330-RA|protein_coding||c.*2237_*2241delAAAAG|||||2237|,A|downstream_gene_variant|MODIFIER|hypothetical_protein|TcYC6_0062340|transcript|TcYC6_0062340-RA|protein_coding||c.*713_*717delAAAAG|||||713|,A|intergenic_region|MODIFIER|hypothetical_protein-mitochondrial_processing_peptidase%2C_beta_subunit%2C_putative|TcYC6_0062340-TcYC6_0062350|intergenic_region|TcYC6_0062340-TcYC6_0062350|||n.418002_418006delAAAAG||||||	GT:AD:DP:GQ:PGT:PID:PL:SB
TcYC6_Chr36	418160	.	G	C	1003.77	.	BaseQRankSum=-1.381;ClippingRankSum=0.000;DP=81;ExcessHet=3.0103;MLEAC=1,0;MLEAF=0.500,0.00;MQRankSum=-1.046;RAW_MQ=133584.00;ReadPosRankSum=0.366;ANN=C|missense_variant|MODERATE|mitochondrial_processing_peptidase%2C_beta_subunit%2C_putative|TcYC6_0062350|transcript|TcYC6_0062350-RA|protein_coding|1/1|c.113G>C|p.Ser38Thr|113/1470|113/1470|38/489||,C|upstream_gene_variant|MODIFIER|OTU-like_cysteine_protease%2C_putative|TcYC6_0062360|transcript|TcYC6_0062360-RA|protein_coding||c.-2629G>C|||||2629|,C|downstream_gene_variant|MODIFIER|hypothetical_protein%2C_conserved|TcYC6_0062310|transcript|TcYC6_0062310-RA|protein_coding||c.*4307G>C|||||4307|,C|downstream_gene_variant|MODIFIER|Iron-sulfur_assembly_protein_2%2C_putative|TcYC6_0062320|transcript|TcYC6_0062320-RA|protein_coding||c.*3387G>C|||||3387|,C|downstream_gene_variant|MODIFIER|hypothetical_protein%2C_conserved|TcYC6_0062330|transcript|TcYC6_0062330-RA|protein_coding||c.*2395G>C|||||2395|,C|downstream_gene_variant|MODIFIER|hypothetical_protein|TcYC6_0062340|transcript|TcYC6_0062340-RA|protein_coding||c.*871G>C|||||871|	GT:AD:DP:GQ:PL:SB
TcYC6_Chr36	418403	.	A	G	1202.77	.	BaseQRankSum=1.979;ClippingRankSum=0.000;DP=76;ExcessHet=3.0103;MLEAC=1,0;MLEAF=0.500,0.00;MQRankSum=0.000;RAW_MQ=134064.00;ReadPosRankSum=0.006;ANN=G|missense_variant|MODERATE|mitochondrial_processing_peptidase%2C_beta_subunit%2C_putative|TcYC6_0062350|transcript|TcYC6_0062350-RA|protein_coding|1/1|c.356A>G|p.Tyr119Cys|356/1470|356/1470|119/489||,G|upstream_gene_variant|MODIFIER|OTU-like_cysteine_protease%2C_putative|TcYC6_0062360|transcript|TcYC6_0062360-RA|protein_coding||c.-2386A>G|||||2386|,G|downstream_gene_variant|MODIFIER|hypothetical_protein%2C_conserved|TcYC6_0062310|transcript|TcYC6_0062310-RA|protein_coding||c.*4550A>G|||||4550|,G|downstream_gene_variant|MODIFIER|Iron-sulfur_assembly_protein_2%2C_putative|TcYC6_0062320|transcript|TcYC6_0062320-RA|protein_coding||c.*3630A>G|||||3630|,G|downstream_gene_variant|MODIFIER|hypothetical_protein%2C_conserved|TcYC6_0062330|transcript|TcYC6_0062330-RA|protein_coding||c.*2638A>G|||||2638|,G|downstream_gene_variant|MODIFIER|hypothetical_protein|TcYC6_0062340|transcript|TcYC6_0062340-RA|protein_coding||c.*1114A>G|||||1114|	GT:AD:DP:GQ:PL:SB
TcYC6_Chr36	419181	.	G	A	1091.77	.	BaseQRankSum=-3.574;ClippingRankSum=0.000;DP=67;ExcessHet=3.0103;MLEAC=1,0;MLEAF=0.500,0.00;MQRankSum=0.000;RAW_MQ=118188.00;ReadPosRankSum=0.124;ANN=A|synonymous_variant|LOW|mitochondrial_processing_peptidase%2C_beta_subunit%2C_putative|TcYC6_0062350|transcript|TcYC6_0062350-RA|protein_coding|1/1|c.1134G>A|p.Gln378Gln|1134/1470|1134/1470|378/489||,A|upstream_gene_variant|MODIFIER|OTU-like_cysteine_protease%2C_putative|TcYC6_0062360|transcript|TcYC6_0062360-RA|protein_coding||c.-1608G>A|||||1608|,A|upstream_gene_variant|MODIFIER|hypothetical_protein%2C_conserved|TcYC6_0062370|transcript|TcYC6_0062370-RA|protein_coding||c.-4548G>A|||||4548|,A|downstream_gene_variant|MODIFIER|Iron-sulfur_assembly_protein_2%2C_putative|TcYC6_0062320|transcript|TcYC6_0062320-RA|protein_coding||c.*4408G>A|||||4408|,A|downstream_gene_variant|MODIFIER|hypothetical_protein%2C_conserved|TcYC6_0062330|transcript|TcYC6_0062330-RA|protein_coding||c.*3416G>A|||||3416|,A|downstream_gene_variant|MODIFIER|hypothetical_protein|TcYC6_0062340|transcript|TcYC6_0062340-RA|protein_coding||c.*1892G>A|||||1892|	GT:AD:DP:GQ:PL:SB
TcYC6_Chr36	419244	.	G	A	894.77	.	BaseQRankSum=-0.609;ClippingRankSum=0.000;DP=63;ExcessHet=3.0103;MLEAC=1,0;MLEAF=0.500,0.00;MQRankSum=0.000;RAW_MQ=111132.00;ReadPosRankSum=-0.963;ANN=A|synonymous_variant|LOW|mitochondrial_processing_peptidase%2C_beta_subunit%2C_putative|TcYC6_0062350|transcript|TcYC6_0062350-RA|protein_coding|1/1|c.1197G>A|p.Gln399Gln|1197/1470|1197/1470|399/489||,A|upstream_gene_variant|MODIFIER|OTU-like_cysteine_protease%2C_putative|TcYC6_0062360|transcript|TcYC6_0062360-RA|protein_coding||c.-1545G>A|||||1545|,A|upstream_gene_variant|MODIFIER|hypothetical_protein%2C_conserved|TcYC6_0062370|transcript|TcYC6_0062370-RA|protein_coding||c.-4485G>A|||||4485|,A|downstream_gene_variant|MODIFIER|Iron-sulfur_assembly_protein_2%2C_putative|TcYC6_0062320|transcript|TcYC6_0062320-RA|protein_coding||c.*4471G>A|||||4471|,A|downstream_gene_variant|MODIFIER|hypothetical_protein%2C_conserved|TcYC6_0062330|transcript|TcYC6_0062330-RA|protein_coding||c.*3479G>A|||||3479|,A|downstream_gene_variant|MODIFIER|hypothetical_protein|TcYC6_0062340|transcript|TcYC6_0062340-RA|protein_coding||c.*1955G>A|||||1955|	GT:AD:DP:GQ:PL:SB
TcYC6_Chr36	419551	.	G	A	813.77	.	BaseQRankSum=-1.462;ClippingRankSum=0.000;DP=42;ExcessHet=3.0103;MLEAC=1,0;MLEAF=0.500,0.00;MQRankSum=-2.592;RAW_MQ=63740.00;ReadPosRankSum=-0.462;ANN=A|upstream_gene_variant|MODIFIER|OTU-like_cysteine_protease%2C_putative|TcYC6_0062360|transcript|TcYC6_0062360-RA|protein_coding||c.-1238G>A|||||1238|,A|upstream_gene_variant|MODIFIER|hypothetical_protein%2C_conserved|TcYC6_0062370|transcript|TcYC6_0062370-RA|protein_coding||c.-4178G>A|||||4178|,A|downstream_gene_variant|MODIFIER|Iron-sulfur_assembly_protein_2%2C_putative|TcYC6_0062320|transcript|TcYC6_0062320-RA|protein_coding||c.*4778G>A|||||4778|,A|downstream_gene_variant|MODIFIER|hypothetical_protein%2C_conserved|TcYC6_0062330|transcript|TcYC6_0062330-RA|protein_coding||c.*3786G>A|||||3786|,A|downstream_gene_variant|MODIFIER|hypothetical_protein|TcYC6_0062340|transcript|TcYC6_0062340-RA|protein_coding||c.*2262G>A|||||2262|,A|downstream_gene_variant|MODIFIER|mitochondrial_processing_peptidase%2C_beta_subunit%2C_putative|TcYC6_0062350|transcript|TcYC6_0062350-RA|protein_coding||c.*34G>A|||||34|,A|intergenic_region|MODIFIER|mitochondrial_processing_peptidase%2C_beta_subunit%2C_putative-OTU-like_cysteine_protease%2C_putative|TcYC6_0062350-TcYC6_0062360|intergenic_region|TcYC6_0062350-TcYC6_0062360|||n.419551G>A||||||	GT:AD:DP:GQ:PL:SB
TcYC6_Chr36	419587	.	GAA	G	1138.73	.	DP=42;ExcessHet=3.0103;MLEAC=1,0,1,0,0;MLEAF=0.500,0.00,0.500,0.00,0.00;RAW_MQ=58519.00;ANN=G|upstream_gene_variant|MODIFIER|OTU-like_cysteine_protease%2C_putative|TcYC6_0062360|transcript|TcYC6_0062360-RA|protein_coding||c.-1201_-1200delAA|||||1201|,G|upstream_gene_variant|MODIFIER|hypothetical_protein%2C_conserved|TcYC6_0062370|transcript|TcYC6_0062370-RA|protein_coding||c.-4141_-4140delAA|||||4141|,G|downstream_gene_variant|MODIFIER|Iron-sulfur_assembly_protein_2%2C_putative|TcYC6_0062320|transcript|TcYC6_0062320-RA|protein_coding||c.*4815_*4816delAA|||||4815|,G|downstream_gene_variant|MODIFIER|hypothetical_protein%2C_conserved|TcYC6_0062330|transcript|TcYC6_0062330-RA|protein_coding||c.*3823_*3824delAA|||||3823|,G|downstream_gene_variant|MODIFIER|hypothetical_protein|TcYC6_0062340|transcript|TcYC6_0062340-RA|protein_coding||c.*2299_*2300delAA|||||2299|,G|downstream_gene_variant|MODIFIER|mitochondrial_processing_peptidase%2C_beta_subunit%2C_putative|TcYC6_0062350|transcript|TcYC6_0062350-RA|protein_coding||c.*71_*72delAA|||||71|,G|intergenic_region|MODIFIER|mitochondrial_processing_peptidase%2C_beta_subunit%2C_putative-OTU-like_cysteine_protease%2C_putative|TcYC6_0062350-TcYC6_0062360|intergenic_region|TcYC6_0062350-TcYC6_0062360|||n.419588_419589delAA||||||	GT:AD:DP:GQ:PL:SB
TcYC6_Chr36	419631	.	T	TAAATAAA	705.73	.	BaseQRankSum=-0.497;ClippingRankSum=0.000;DP=36;ExcessHet=3.0103;MLEAC=1,0;MLEAF=0.500,0.00;MQRankSum=-5.342;RAW_MQ=46653.00;ReadPosRankSum=0.396;ANN=TAAATAAA|upstream_gene_variant|MODIFIER|OTU-like_cysteine_protease%2C_putative|TcYC6_0062360|transcript|TcYC6_0062360-RA|protein_coding||c.-1158_-1157insAAATAAA|||||1157|,TAAATAAA|upstream_gene_variant|MODIFIER|hypothetical_protein%2C_conserved|TcYC6_0062370|transcript|TcYC6_0062370-RA|protein_coding||c.-4098_-4097insAAATAAA|||||4097|,TAAATAAA|downstream_gene_variant|MODIFIER|Iron-sulfur_assembly_protein_2%2C_putative|TcYC6_0062320|transcript|TcYC6_0062320-RA|protein_coding||c.*4858_*4859insAAATAAA|||||4859|,TAAATAAA|downstream_gene_variant|MODIFIER|hypothetical_protein%2C_conserved|TcYC6_0062330|transcript|TcYC6_0062330-RA|protein_coding||c.*3866_*3867insAAATAAA|||||3867|,TAAATAAA|downstream_gene_variant|MODIFIER|hypothetical_protein|TcYC6_0062340|transcript|TcYC6_0062340-RA|protein_coding||c.*2342_*2343insAAATAAA|||||2343|,TAAATAAA|downstream_gene_variant|MODIFIER|mitochondrial_processing_peptidase%2C_beta_subunit%2C_putative|TcYC6_0062350|transcript|TcYC6_0062350-RA|protein_coding||c.*114_*115insAAATAAA|||||115|,TAAATAAA|intergenic_region|MODIFIER|mitochondrial_processing_peptidase%2C_beta_subunit%2C_putative-OTU-like_cysteine_protease%2C_putative|TcYC6_0062350-TcYC6_0062360|intergenic_region|TcYC6_0062350-TcYC6_0062360|||n.419631_419632insAAATAAA||||||	GT:AD:DP:GQ:PGT:PID:PL:SB
TcYC6_Chr36	419645	.	A	C	796.77	.	BaseQRankSum=-2.198;ClippingRankSum=0.000;DP=41;ExcessHet=3.0103;MLEAC=1,0;MLEAF=0.500,0.00;MQRankSum=-5.629;RAW_MQ=53746.00;ReadPosRankSum=0.281;ANN=C|upstream_gene_variant|MODIFIER|OTU-like_cysteine_protease%2C_putative|TcYC6_0062360|transcript|TcYC6_0062360-RA|protein_coding||c.-1144A>C|||||1144|,C|upstream_gene_variant|MODIFIER|hypothetical_protein%2C_conserved|TcYC6_0062370|transcript|TcYC6_0062370-RA|protein_coding||c.-4084A>C|||||4084|,C|downstream_gene_variant|MODIFIER|Iron-sulfur_assembly_protein_2%2C_putative|TcYC6_0062320|transcript|TcYC6_0062320-RA|protein_coding||c.*4872A>C|||||4872|,C|downstream_gene_variant|MODIFIER|hypothetical_protein%2C_conserved|TcYC6_0062330|transcript|TcYC6_0062330-RA|protein_coding||c.*3880A>C|||||3880|,C|downstream_gene_variant|MODIFIER|hypothetical_protein|TcYC6_0062340|transcript|TcYC6_0062340-RA|protein_coding||c.*2356A>C|||||2356|,C|downstream_gene_variant|MODIFIER|mitochondrial_processing_peptidase%2C_beta_subunit%2C_putative|TcYC6_0062350|transcript|TcYC6_0062350-RA|protein_coding||c.*128A>C|||||128|,C|intergenic_region|MODIFIER|mitochondrial_processing_peptidase%2C_beta_subunit%2C_putative-OTU-like_cysteine_protease%2C_putative|TcYC6_0062350-TcYC6_0062360|intergenic_region|TcYC6_0062350-TcYC6_0062360|||n.419645A>C||||||	GT:AD:DP:GQ:PGT:PID:PL:SB
TcYC6_Chr36	419649	.	G	A	795.77	.	BaseQRankSum=0.067;ClippingRankSum=0.000;DP=40;ExcessHet=3.0103;MLEAC=1,0;MLEAF=0.500,0.00;MQRankSum=-5.521;RAW_MQ=51982.00;ReadPosRankSum=0.264;ANN=A|upstream_gene_variant|MODIFIER|OTU-like_cysteine_protease%2C_putative|TcYC6_0062360|transcript|TcYC6_0062360-RA|protein_coding||c.-1140G>A|||||1140|,A|upstream_gene_variant|MODIFIER|hypothetical_protein%2C_conserved|TcYC6_0062370|transcript|TcYC6_0062370-RA|protein_coding||c.-4080G>A|||||4080|,A|downstream_gene_variant|MODIFIER|Iron-sulfur_assembly_protein_2%2C_putative|TcYC6_0062320|transcript|TcYC6_0062320-RA|protein_coding||c.*4876G>A|||||4876|,A|downstream_gene_variant|MODIFIER|hypothetical_protein%2C_conserved|TcYC6_0062330|transcript|TcYC6_0062330-RA|protein_coding||c.*3884G>A|||||3884|,A|downstream_gene_variant|MODIFIER|hypothetical_protein|TcYC6_0062340|transcript|TcYC6_0062340-RA|protein_coding||c.*2360G>A|||||2360|,A|downstream_gene_variant|MODIFIER|mitochondrial_processing_peptidase%2C_beta_subunit%2C_putative|TcYC6_0062350|transcript|TcYC6_0062350-RA|protein_coding||c.*132G>A|||||132|,A|intergenic_region|MODIFIER|mitochondrial_processing_peptidase%2C_beta_subunit%2C_putative-OTU-like_cysteine_protease%2C_putative|TcYC6_0062350-TcYC6_0062360|intergenic_region|TcYC6_0062350-TcYC6_0062360|||n.419649G>A||||||	GT:AD:DP:GQ:PGT:PID:PL:SB
TcYC6_Chr36	419721	.	G	A	529.77	.	BaseQRankSum=-0.806;ClippingRankSum=0.000;DP=32;ExcessHet=3.0103;MLEAC=1,0;MLEAF=0.500,0.00;MQRankSum=-4.397;RAW_MQ=47867.00;ReadPosRankSum=1.380;ANN=A|upstream_gene_variant|MODIFIER|OTU-like_cysteine_protease%2C_putative|TcYC6_0062360|transcript|TcYC6_0062360-RA|protein_coding||c.-1068G>A|||||1068|,A|upstream_gene_variant|MODIFIER|hypothetical_protein%2C_conserved|TcYC6_0062370|transcript|TcYC6_0062370-RA|protein_coding||c.-4008G>A|||||4008|,A|downstream_gene_variant|MODIFIER|Iron-sulfur_assembly_protein_2%2C_putative|TcYC6_0062320|transcript|TcYC6_0062320-RA|protein_coding||c.*4948G>A|||||4948|,A|downstream_gene_variant|MODIFIER|hypothetical_protein%2C_conserved|TcYC6_0062330|transcript|TcYC6_0062330-RA|protein_coding||c.*3956G>A|||||3956|,A|downstream_gene_variant|MODIFIER|hypothetical_protein|TcYC6_0062340|transcript|TcYC6_0062340-RA|protein_coding||c.*2432G>A|||||2432|,A|downstream_gene_variant|MODIFIER|mitochondrial_processing_peptidase%2C_beta_subunit%2C_putative|TcYC6_0062350|transcript|TcYC6_0062350-RA|protein_coding||c.*204G>A|||||204|,A|intergenic_region|MODIFIER|mitochondrial_processing_peptidase%2C_beta_subunit%2C_putative-OTU-like_cysteine_protease%2C_putative|TcYC6_0062350-TcYC6_0062360|intergenic_region|TcYC6_0062350-TcYC6_0062360|||n.419721G>A||||||	GT:AD:DP:GQ:PL:SB
TcYC6_Chr36	419782	.	CT	C	735.73	.	BaseQRankSum=0.796;ClippingRankSum=0.000;DP=58;ExcessHet=3.0103;MLEAC=1,0;MLEAF=0.500,0.00;MQRankSum=-5.254;RAW_MQ=88018.00;ReadPosRankSum=-0.176;ANN=C|upstream_gene_variant|MODIFIER|OTU-like_cysteine_protease%2C_putative|TcYC6_0062360|transcript|TcYC6_0062360-RA|protein_coding||c.-1006delT|||||1006|,C|upstream_gene_variant|MODIFIER|hypothetical_protein%2C_conserved|TcYC6_0062370|transcript|TcYC6_0062370-RA|protein_coding||c.-3946delT|||||3946|,C|downstream_gene_variant|MODIFIER|hypothetical_protein%2C_conserved|TcYC6_0062330|transcript|TcYC6_0062330-RA|protein_coding||c.*4018delT|||||4018|,C|downstream_gene_variant|MODIFIER|hypothetical_protein|TcYC6_0062340|transcript|TcYC6_0062340-RA|protein_coding||c.*2494delT|||||2494|,C|downstream_gene_variant|MODIFIER|mitochondrial_processing_peptidase%2C_beta_subunit%2C_putative|TcYC6_0062350|transcript|TcYC6_0062350-RA|protein_coding||c.*266delT|||||266|,C|intergenic_region|MODIFIER|mitochondrial_processing_peptidase%2C_beta_subunit%2C_putative-OTU-like_cysteine_protease%2C_putative|TcYC6_0062350-TcYC6_0062360|intergenic_region|TcYC6_0062350-TcYC6_0062360|||n.419783delT||||||	GT:AD:DP:GQ:PL:SB
TcYC6_Chr36	419852	.	T	A	1078.77	.	BaseQRankSum=1.637;ClippingRankSum=0.000;DP=45;ExcessHet=3.0103;MLEAC=1,0;MLEAF=0.500,0.00;MQRankSum=-2.718;RAW_MQ=68704.00;ReadPosRankSum=-0.117;ANN=A|upstream_gene_variant|MODIFIER|OTU-like_cysteine_protease%2C_putative|TcYC6_0062360|transcript|TcYC6_0062360-RA|protein_coding||c.-937T>A|||||937|,A|upstream_gene_variant|MODIFIER|hypothetical_protein%2C_conserved|TcYC6_0062370|transcript|TcYC6_0062370-RA|protein_coding||c.-3877T>A|||||3877|,A|downstream_gene_variant|MODIFIER|hypothetical_protein%2C_conserved|TcYC6_0062330|transcript|TcYC6_0062330-RA|protein_coding||c.*4087T>A|||||4087|,A|downstream_gene_variant|MODIFIER|hypothetical_protein|TcYC6_0062340|transcript|TcYC6_0062340-RA|protein_coding||c.*2563T>A|||||2563|,A|downstream_gene_variant|MODIFIER|mitochondrial_processing_peptidase%2C_beta_subunit%2C_putative|TcYC6_0062350|transcript|TcYC6_0062350-RA|protein_coding||c.*335T>A|||||335|,A|intergenic_region|MODIFIER|mitochondrial_processing_peptidase%2C_beta_subunit%2C_putative-OTU-like_cysteine_protease%2C_putative|TcYC6_0062350-TcYC6_0062360|intergenic_region|TcYC6_0062350-TcYC6_0062360|||n.419852T>A||||||	GT:AD:DP:GQ:PGT:PID:PL:SB
TcYC6_Chr36	419856	.	TAA	T	1031.73	.	BaseQRankSum=1.262;ClippingRankSum=0.000;DP=42;ExcessHet=3.0103;MLEAC=1,0;MLEAF=0.500,0.00;MQRankSum=-2.585;RAW_MQ=64600.00;ReadPosRankSum=0.207;ANN=T|upstream_gene_variant|MODIFIER|OTU-like_cysteine_protease%2C_putative|TcYC6_0062360|transcript|TcYC6_0062360-RA|protein_coding||c.-932_-931delAA|||||932|,T|upstream_gene_variant|MODIFIER|hypothetical_protein%2C_conserved|TcYC6_0062370|transcript|TcYC6_0062370-RA|protein_coding||c.-3872_-3871delAA|||||3872|,T|downstream_gene_variant|MODIFIER|hypothetical_protein%2C_conserved|TcYC6_0062330|transcript|TcYC6_0062330-RA|protein_coding||c.*4092_*4093delAA|||||4092|,T|downstream_gene_variant|MODIFIER|hypothetical_protein|TcYC6_0062340|transcript|TcYC6_0062340-RA|protein_coding||c.*2568_*2569delAA|||||2568|,T|downstream_gene_variant|MODIFIER|mitochondrial_processing_peptidase%2C_beta_subunit%2C_putative|TcYC6_0062350|transcript|TcYC6_0062350-RA|protein_coding||c.*340_*341delAA|||||340|,T|intergenic_region|MODIFIER|mitochondrial_processing_peptidase%2C_beta_subunit%2C_putative-OTU-like_cysteine_protease%2C_putative|TcYC6_0062350-TcYC6_0062360|intergenic_region|TcYC6_0062350-TcYC6_0062360|||n.419857_419858delAA||||||	GT:AD:DP:GQ:PGT:PID:PL:SB
TcYC6_Chr36	419985	.	T	A	244.77	.	BaseQRankSum=-0.736;ClippingRankSum=0.000;DP=35;ExcessHet=3.0103;MLEAC=1,0;MLEAF=0.500,0.00;MQRankSum=-2.761;RAW_MQ=57754.00;ReadPosRankSum=-1.519;ANN=A|upstream_gene_variant|MODIFIER|OTU-like_cysteine_protease%2C_putative|TcYC6_0062360|transcript|TcYC6_0062360-RA|protein_coding||c.-804T>A|||||804|,A|upstream_gene_variant|MODIFIER|hypothetical_protein%2C_conserved|TcYC6_0062370|transcript|TcYC6_0062370-RA|protein_coding||c.-3744T>A|||||3744|,A|upstream_gene_variant|MODIFIER|threonyl-tRNA_synthetase%2C_putative|TcYC6_0062380|transcript|TcYC6_0062380-RA|protein_coding||c.-4944T>A|||||4944|,A|downstream_gene_variant|MODIFIER|hypothetical_protein%2C_conserved|TcYC6_0062330|transcript|TcYC6_0062330-RA|protein_coding||c.*4220T>A|||||4220|,A|downstream_gene_variant|MODIFIER|hypothetical_protein|TcYC6_0062340|transcript|TcYC6_0062340-RA|protein_coding||c.*2696T>A|||||2696|,A|downstream_gene_variant|MODIFIER|mitochondrial_processing_peptidase%2C_beta_subunit%2C_putative|TcYC6_0062350|transcript|TcYC6_0062350-RA|protein_coding||c.*468T>A|||||468|,A|intergenic_region|MODIFIER|mitochondrial_processing_peptidase%2C_beta_subunit%2C_putative-OTU-like_cysteine_protease%2C_putative|TcYC6_0062350-TcYC6_0062360|intergenic_region|TcYC6_0062350-TcYC6_0062360|||n.419985T>A||||||	GT:AD:DP:GQ:PL:SB
TcYC6_Chr36	420003	.	T	TACACACAGAA	169.73	.	BaseQRankSum=-0.166;ClippingRankSum=0.000;DP=33;ExcessHet=3.0103;MLEAC=1,0;MLEAF=0.500,0.00;MQRankSum=-2.614;RAW_MQ=54226.00;ReadPosRankSum=-2.944;ANN=TACACACAGAA|upstream_gene_variant|MODIFIER|OTU-like_cysteine_protease%2C_putative|TcYC6_0062360|transcript|TcYC6_0062360-RA|protein_coding||c.-786_-785insACACACAGAA|||||785|,TACACACAGAA|upstream_gene_variant|MODIFIER|hypothetical_protein%2C_conserved|TcYC6_0062370|transcript|TcYC6_0062370-RA|protein_coding||c.-3726_-3725insACACACAGAA|||||3725|,TACACACAGAA|upstream_gene_variant|MODIFIER|threonyl-tRNA_synthetase%2C_putative|TcYC6_0062380|transcript|TcYC6_0062380-RA|protein_coding||c.-4926_-4925insACACACAGAA|||||4925|,TACACACAGAA|downstream_gene_variant|MODIFIER|hypothetical_protein%2C_conserved|TcYC6_0062330|transcript|TcYC6_0062330-RA|protein_coding||c.*4238_*4239insACACACAGAA|||||4239|,TACACACAGAA|downstream_gene_variant|MODIFIER|hypothetical_protein|TcYC6_0062340|transcript|TcYC6_0062340-RA|protein_coding||c.*2714_*2715insACACACAGAA|||||2715|,TACACACAGAA|downstream_gene_variant|MODIFIER|mitochondrial_processing_peptidase%2C_beta_subunit%2C_putative|TcYC6_0062350|transcript|TcYC6_0062350-RA|protein_coding||c.*486_*487insACACACAGAA|||||487|,TACACACAGAA|intergenic_region|MODIFIER|mitochondrial_processing_peptidase%2C_beta_subunit%2C_putative-OTU-like_cysteine_protease%2C_putative|TcYC6_0062350-TcYC6_0062360|intergenic_region|TcYC6_0062350-TcYC6_0062360|||n.420003_420004insACACACAGAA||||||	GT:AD:DP:GQ:PGT:PID:PL:SB
TcYC6_Chr36	420097	.	GA	G	0	.	BaseQRankSum=-0.027;ClippingRankSum=0.000;DP=37;ExcessHet=3.0103;MLEAC=0,0;MLEAF=0.00,0.00;MQRankSum=-0.158;RAW_MQ=60164.00;ReadPosRankSum=0.000;ANN=G|upstream_gene_variant|MODIFIER|OTU-like_cysteine_protease%2C_putative|TcYC6_0062360|transcript|TcYC6_0062360-RA|protein_coding||c.-691delA|||||691|,G|upstream_gene_variant|MODIFIER|hypothetical_protein%2C_conserved|TcYC6_0062370|transcript|TcYC6_0062370-RA|protein_coding||c.-3631delA|||||3631|,G|upstream_gene_variant|MODIFIER|threonyl-tRNA_synthetase%2C_putative|TcYC6_0062380|transcript|TcYC6_0062380-RA|protein_coding||c.-4831delA|||||4831|,G|downstream_gene_variant|MODIFIER|hypothetical_protein%2C_conserved|TcYC6_0062330|transcript|TcYC6_0062330-RA|protein_coding||c.*4333delA|||||4333|,G|downstream_gene_variant|MODIFIER|hypothetical_protein|TcYC6_0062340|transcript|TcYC6_0062340-RA|protein_coding||c.*2809delA|||||2809|,G|downstream_gene_variant|MODIFIER|mitochondrial_processing_peptidase%2C_beta_subunit%2C_putative|TcYC6_0062350|transcript|TcYC6_0062350-RA|protein_coding||c.*581delA|||||581|,G|intergenic_region|MODIFIER|mitochondrial_processing_peptidase%2C_beta_subunit%2C_putative-OTU-like_cysteine_protease%2C_putative|TcYC6_0062350-TcYC6_0062360|intergenic_region|TcYC6_0062350-TcYC6_0062360|||n.420098delA||||||	GT:AD:DP:GQ:PL:SB
TcYC6_Chr36	420187	.	ATGTT	A	196.73	.	BaseQRankSum=-1.519;ClippingRankSum=0.000;DP=44;ExcessHet=3.0103;MLEAC=1,0;MLEAF=0.500,0.00;MQRankSum=-6.353;RAW_MQ=66595.00;ReadPosRankSum=0.016;ANN=A|upstream_gene_variant|MODIFIER|OTU-like_cysteine_protease%2C_putative|TcYC6_0062360|transcript|TcYC6_0062360-RA|protein_coding||c.-601_-598delTGTT|||||601|,A|upstream_gene_variant|MODIFIER|hypothetical_protein%2C_conserved|TcYC6_0062370|transcript|TcYC6_0062370-RA|protein_coding||c.-3541_-3538delTGTT|||||3541|,A|upstream_gene_variant|MODIFIER|threonyl-tRNA_synthetase%2C_putative|TcYC6_0062380|transcript|TcYC6_0062380-RA|protein_coding||c.-4741_-4738delTGTT|||||4741|,A|downstream_gene_variant|MODIFIER|hypothetical_protein%2C_conserved|TcYC6_0062330|transcript|TcYC6_0062330-RA|protein_coding||c.*4423_*4426delTGTT|||||4423|,A|downstream_gene_variant|MODIFIER|hypothetical_protein|TcYC6_0062340|transcript|TcYC6_0062340-RA|protein_coding||c.*2899_*2902delTGTT|||||2899|,A|downstream_gene_variant|MODIFIER|mitochondrial_processing_peptidase%2C_beta_subunit%2C_putative|TcYC6_0062350|transcript|TcYC6_0062350-RA|protein_coding||c.*671_*674delTGTT|||||671|,A|intergenic_region|MODIFIER|mitochondrial_processing_peptidase%2C_beta_subunit%2C_putative-OTU-like_cysteine_protease%2C_putative|TcYC6_0062350-TcYC6_0062360|intergenic_region|TcYC6_0062350-TcYC6_0062360|||n.420188_420191delTGTT||||||	GT:AD:DP:GQ:PL:SB
TcYC6_Chr36	420226	.	G	C	172.77	.	BaseQRankSum=0.071;ClippingRankSum=0.000;DP=45;ExcessHet=3.0103;MLEAC=1,0;MLEAF=0.500,0.00;MQRankSum=-6.587;RAW_MQ=69594.00;ReadPosRankSum=-0.193;ANN=C|upstream_gene_variant|MODIFIER|OTU-like_cysteine_protease%2C_putative|TcYC6_0062360|transcript|TcYC6_0062360-RA|protein_coding||c.-563G>C|||||563|,C|upstream_gene_variant|MODIFIER|hypothetical_protein%2C_conserved|TcYC6_0062370|transcript|TcYC6_0062370-RA|protein_coding||c.-3503G>C|||||3503|,C|upstream_gene_variant|MODIFIER|threonyl-tRNA_synthetase%2C_putative|TcYC6_0062380|transcript|TcYC6_0062380-RA|protein_coding||c.-4703G>C|||||4703|,C|downstream_gene_variant|MODIFIER|hypothetical_protein%2C_conserved|TcYC6_0062330|transcript|TcYC6_0062330-RA|protein_coding||c.*4461G>C|||||4461|,C|downstream_gene_variant|MODIFIER|hypothetical_protein|TcYC6_0062340|transcript|TcYC6_0062340-RA|protein_coding||c.*2937G>C|||||2937|,C|downstream_gene_variant|MODIFIER|mitochondrial_processing_peptidase%2C_beta_subunit%2C_putative|TcYC6_0062350|transcript|TcYC6_0062350-RA|protein_coding||c.*709G>C|||||709|,C|intergenic_region|MODIFIER|mitochondrial_processing_peptidase%2C_beta_subunit%2C_putative-OTU-like_cysteine_protease%2C_putative|TcYC6_0062350-TcYC6_0062360|intergenic_region|TcYC6_0062350-TcYC6_0062360|||n.420226G>C||||||	GT:AD:DP:GQ:PGT:PID:PL:SB
TcYC6_Chr36	420239	.	A	G	158.77	.	BaseQRankSum=1.026;ClippingRankSum=0.000;DP=50;ExcessHet=3.0103;MLEAC=1,0;MLEAF=0.500,0.00;MQRankSum=-6.954;RAW_MQ=78461.00;ReadPosRankSum=-0.675;ANN=G|upstream_gene_variant|MODIFIER|OTU-like_cysteine_protease%2C_putative|TcYC6_0062360|transcript|TcYC6_0062360-RA|protein_coding||c.-550A>G|||||550|,G|upstream_gene_variant|MODIFIER|hypothetical_protein%2C_conserved|TcYC6_0062370|transcript|TcYC6_0062370-RA|protein_coding||c.-3490A>G|||||3490|,G|upstream_gene_variant|MODIFIER|threonyl-tRNA_synthetase%2C_putative|TcYC6_0062380|transcript|TcYC6_0062380-RA|protein_coding||c.-4690A>G|||||4690|,G|downstream_gene_variant|MODIFIER|hypothetical_protein%2C_conserved|TcYC6_0062330|transcript|TcYC6_0062330-RA|protein_coding||c.*4474A>G|||||4474|,G|downstream_gene_variant|MODIFIER|hypothetical_protein|TcYC6_0062340|transcript|TcYC6_0062340-RA|protein_coding||c.*2950A>G|||||2950|,G|downstream_gene_variant|MODIFIER|mitochondrial_processing_peptidase%2C_beta_subunit%2C_putative|TcYC6_0062350|transcript|TcYC6_0062350-RA|protein_coding||c.*722A>G|||||722|,G|intergenic_region|MODIFIER|mitochondrial_processing_peptidase%2C_beta_subunit%2C_putative-OTU-like_cysteine_protease%2C_putative|TcYC6_0062350-TcYC6_0062360|intergenic_region|TcYC6_0062350-TcYC6_0062360|||n.420239A>G||||||	GT:AD:DP:GQ:PGT:PID:PL:SB
TcYC6_Chr36	420268	.	T	TTC	32.73	.	BaseQRankSum=0.724;ClippingRankSum=0.000;DP=45;ExcessHet=3.0103;MLEAC=1,0;MLEAF=0.500,0.00;MQRankSum=-6.516;RAW_MQ=73252.00;ReadPosRankSum=-1.000;ANN=TTC|upstream_gene_variant|MODIFIER|OTU-like_cysteine_protease%2C_putative|TcYC6_0062360|transcript|TcYC6_0062360-RA|protein_coding||c.-521_-520insTC|||||520|,TTC|upstream_gene_variant|MODIFIER|hypothetical_protein%2C_conserved|TcYC6_0062370|transcript|TcYC6_0062370-RA|protein_coding||c.-3461_-3460insTC|||||3460|,TTC|upstream_gene_variant|MODIFIER|threonyl-tRNA_synthetase%2C_putative|TcYC6_0062380|transcript|TcYC6_0062380-RA|protein_coding||c.-4661_-4660insTC|||||4660|,TTC|downstream_gene_variant|MODIFIER|hypothetical_protein%2C_conserved|TcYC6_0062330|transcript|TcYC6_0062330-RA|protein_coding||c.*4503_*4504insTC|||||4504|,TTC|downstream_gene_variant|MODIFIER|hypothetical_protein|TcYC6_0062340|transcript|TcYC6_0062340-RA|protein_coding||c.*2979_*2980insTC|||||2980|,TTC|downstream_gene_variant|MODIFIER|mitochondrial_processing_peptidase%2C_beta_subunit%2C_putative|TcYC6_0062350|transcript|TcYC6_0062350-RA|protein_coding||c.*751_*752insTC|||||752|,TTC|intergenic_region|MODIFIER|mitochondrial_processing_peptidase%2C_beta_subunit%2C_putative-OTU-like_cysteine_protease%2C_putative|TcYC6_0062350-TcYC6_0062360|intergenic_region|TcYC6_0062350-TcYC6_0062360|||n.420268_420269insTC||||||	GT:AD:DP:GQ:PL:SB
TcYC6_Chr36	420441	.	C	A	69.77	.	BaseQRankSum=0.951;ClippingRankSum=0.000;DP=16;ExcessHet=3.0103;MLEAC=1,0;MLEAF=0.500,0.00;MQRankSum=-3.749;RAW_MQ=25473.00;ReadPosRankSum=-0.122;ANN=A|upstream_gene_variant|MODIFIER|OTU-like_cysteine_protease%2C_putative|TcYC6_0062360|transcript|TcYC6_0062360-RA|protein_coding||c.-348C>A|||||348|,A|upstream_gene_variant|MODIFIER|hypothetical_protein%2C_conserved|TcYC6_0062370|transcript|TcYC6_0062370-RA|protein_coding||c.-3288C>A|||||3288|,A|upstream_gene_variant|MODIFIER|threonyl-tRNA_synthetase%2C_putative|TcYC6_0062380|transcript|TcYC6_0062380-RA|protein_coding||c.-4488C>A|||||4488|,A|downstream_gene_variant|MODIFIER|hypothetical_protein%2C_conserved|TcYC6_0062330|transcript|TcYC6_0062330-RA|protein_coding||c.*4676C>A|||||4676|,A|downstream_gene_variant|MODIFIER|hypothetical_protein|TcYC6_0062340|transcript|TcYC6_0062340-RA|protein_coding||c.*3152C>A|||||3152|,A|downstream_gene_variant|MODIFIER|mitochondrial_processing_peptidase%2C_beta_subunit%2C_putative|TcYC6_0062350|transcript|TcYC6_0062350-RA|protein_coding||c.*924C>A|||||924|,A|intergenic_region|MODIFIER|mitochondrial_processing_peptidase%2C_beta_subunit%2C_putative-OTU-like_cysteine_protease%2C_putative|TcYC6_0062350-TcYC6_0062360|intergenic_region|TcYC6_0062350-TcYC6_0062360|||n.420441C>A||||||	GT:AD:DP:GQ:PL:SB
TcYC6_Chr36	420483	.	T	C	136.77	.	BaseQRankSum=2.043;ClippingRankSum=0.000;DP=18;ExcessHet=3.0103;MLEAC=1,0;MLEAF=0.500,0.00;MQRankSum=3.328;RAW_MQ=28673.00;ReadPosRankSum=0.671;ANN=C|upstream_gene_variant|MODIFIER|OTU-like_cysteine_protease%2C_putative|TcYC6_0062360|transcript|TcYC6_0062360-RA|protein_coding||c.-306T>C|||||306|,C|upstream_gene_variant|MODIFIER|hypothetical_protein%2C_conserved|TcYC6_0062370|transcript|TcYC6_0062370-RA|protein_coding||c.-3246T>C|||||3246|,C|upstream_gene_variant|MODIFIER|threonyl-tRNA_synthetase%2C_putative|TcYC6_0062380|transcript|TcYC6_0062380-RA|protein_coding||c.-4446T>C|||||4446|,C|downstream_gene_variant|MODIFIER|hypothetical_protein%2C_conserved|TcYC6_0062330|transcript|TcYC6_0062330-RA|protein_coding||c.*4718T>C|||||4718|,C|downstream_gene_variant|MODIFIER|hypothetical_protein|TcYC6_0062340|transcript|TcYC6_0062340-RA|protein_coding||c.*3194T>C|||||3194|,C|downstream_gene_variant|MODIFIER|mitochondrial_processing_peptidase%2C_beta_subunit%2C_putative|TcYC6_0062350|transcript|TcYC6_0062350-RA|protein_coding||c.*966T>C|||||966|,C|intergenic_region|MODIFIER|mitochondrial_processing_peptidase%2C_beta_subunit%2C_putative-OTU-like_cysteine_protease%2C_putative|TcYC6_0062350-TcYC6_0062360|intergenic_region|TcYC6_0062350-TcYC6_0062360|||n.420483T>C||||||	GT:AD:DP:GQ:PL:SB
TcYC6_Chr36	420484	.	TC	T	342.73	.	BaseQRankSum=0.469;ClippingRankSum=0.000;DP=18;ExcessHet=3.0103;MLEAC=1,0,0;MLEAF=0.500,0.00,0.00;MQRankSum=3.484;RAW_MQ=28673.00;ReadPosRankSum=0.340;ANN=T|upstream_gene_variant|MODIFIER|OTU-like_cysteine_protease%2C_putative|TcYC6_0062360|transcript|TcYC6_0062360-RA|protein_coding||c.-304delC|||||304|,T|upstream_gene_variant|MODIFIER|hypothetical_protein%2C_conserved|TcYC6_0062370|transcript|TcYC6_0062370-RA|protein_coding||c.-3244delC|||||3244|,T|upstream_gene_variant|MODIFIER|threonyl-tRNA_synthetase%2C_putative|TcYC6_0062380|transcript|TcYC6_0062380-RA|protein_coding||c.-4444delC|||||4444|,T|downstream_gene_variant|MODIFIER|hypothetical_protein%2C_conserved|TcYC6_0062330|transcript|TcYC6_0062330-RA|protein_coding||c.*4720delC|||||4720|,T|downstream_gene_variant|MODIFIER|hypothetical_protein|TcYC6_0062340|transcript|TcYC6_0062340-RA|protein_coding||c.*3196delC|||||3196|,T|downstream_gene_variant|MODIFIER|mitochondrial_processing_peptidase%2C_beta_subunit%2C_putative|TcYC6_0062350|transcript|TcYC6_0062350-RA|protein_coding||c.*968delC|||||968|,T|intergenic_region|MODIFIER|mitochondrial_processing_peptidase%2C_beta_subunit%2C_putative-OTU-like_cysteine_protease%2C_putative|TcYC6_0062350-TcYC6_0062360|intergenic_region|TcYC6_0062350-TcYC6_0062360|||n.420485delC||||||	GT:AD:DP:GQ:PL:SB
TcYC6_Chr36	420485	.	C	T	0	.	BaseQRankSum=-0.535;ClippingRankSum=0.000;DP=18;ExcessHet=3.0103;MLEAC=0,0;MLEAF=0.00,0.00;MQRankSum=-0.176;RAW_MQ=28673.00;ReadPosRankSum=-0.673;ANN=T|upstream_gene_variant|MODIFIER|OTU-like_cysteine_protease%2C_putative|TcYC6_0062360|transcript|TcYC6_0062360-RA|protein_coding||c.-304C>T|||||304|,T|upstream_gene_variant|MODIFIER|hypothetical_protein%2C_conserved|TcYC6_0062370|transcript|TcYC6_0062370-RA|protein_coding||c.-3244C>T|||||3244|,T|upstream_gene_variant|MODIFIER|threonyl-tRNA_synthetase%2C_putative|TcYC6_0062380|transcript|TcYC6_0062380-RA|protein_coding||c.-4444C>T|||||4444|,T|downstream_gene_variant|MODIFIER|hypothetical_protein%2C_conserved|TcYC6_0062330|transcript|TcYC6_0062330-RA|protein_coding||c.*4720C>T|||||4720|,T|downstream_gene_variant|MODIFIER|hypothetical_protein|TcYC6_0062340|transcript|TcYC6_0062340-RA|protein_coding||c.*3196C>T|||||3196|,T|downstream_gene_variant|MODIFIER|mitochondrial_processing_peptidase%2C_beta_subunit%2C_putative|TcYC6_0062350|transcript|TcYC6_0062350-RA|protein_coding||c.*968C>T|||||968|,T|intergenic_region|MODIFIER|mitochondrial_processing_peptidase%2C_beta_subunit%2C_putative-OTU-like_cysteine_protease%2C_putative|TcYC6_0062350-TcYC6_0062360|intergenic_region|TcYC6_0062350-TcYC6_0062360|||n.420485C>T||||||	GT:AD:DP:GQ:PL:SB
TcYC6_Chr36	420495	.	C	T	187.77	.	BaseQRankSum=0.944;ClippingRankSum=0.000;DP=17;ExcessHet=3.0103;MLEAC=1,0;MLEAF=0.500,0.00;MQRankSum=-3.838;RAW_MQ=25838.00;ReadPosRankSum=0.151;ANN=T|upstream_gene_variant|MODIFIER|OTU-like_cysteine_protease%2C_putative|TcYC6_0062360|transcript|TcYC6_0062360-RA|protein_coding||c.-294C>T|||||294|,T|upstream_gene_variant|MODIFIER|hypothetical_protein%2C_conserved|TcYC6_0062370|transcript|TcYC6_0062370-RA|protein_coding||c.-3234C>T|||||3234|,T|upstream_gene_variant|MODIFIER|threonyl-tRNA_synthetase%2C_putative|TcYC6_0062380|transcript|TcYC6_0062380-RA|protein_coding||c.-4434C>T|||||4434|,T|downstream_gene_variant|MODIFIER|hypothetical_protein%2C_conserved|TcYC6_0062330|transcript|TcYC6_0062330-RA|protein_coding||c.*4730C>T|||||4730|,T|downstream_gene_variant|MODIFIER|hypothetical_protein|TcYC6_0062340|transcript|TcYC6_0062340-RA|protein_coding||c.*3206C>T|||||3206|,T|downstream_gene_variant|MODIFIER|mitochondrial_processing_peptidase%2C_beta_subunit%2C_putative|TcYC6_0062350|transcript|TcYC6_0062350-RA|protein_coding||c.*978C>T|||||978|,T|intergenic_region|MODIFIER|mitochondrial_processing_peptidase%2C_beta_subunit%2C_putative-OTU-like_cysteine_protease%2C_putative|TcYC6_0062350-TcYC6_0062360|intergenic_region|TcYC6_0062350-TcYC6_0062360|||n.420495C>T||||||	GT:AD:DP:GQ:PGT:PID:PL:SB
TcYC6_Chr36	420503	.	T	C	229.77	.	BaseQRankSum=-0.722;ClippingRankSum=0.000;DP=19;ExcessHet=3.0103;MLEAC=1,0;MLEAF=0.500,0.00;MQRankSum=-4.067;RAW_MQ=28178.00;ReadPosRankSum=0.804;ANN=C|upstream_gene_variant|MODIFIER|OTU-like_cysteine_protease%2C_putative|TcYC6_0062360|transcript|TcYC6_0062360-RA|protein_coding||c.-286T>C|||||286|,C|upstream_gene_variant|MODIFIER|hypothetical_protein%2C_conserved|TcYC6_0062370|transcript|TcYC6_0062370-RA|protein_coding||c.-3226T>C|||||3226|,C|upstream_gene_variant|MODIFIER|threonyl-tRNA_synthetase%2C_putative|TcYC6_0062380|transcript|TcYC6_0062380-RA|protein_coding||c.-4426T>C|||||4426|,C|downstream_gene_variant|MODIFIER|hypothetical_protein%2C_conserved|TcYC6_0062330|transcript|TcYC6_0062330-RA|protein_coding||c.*4738T>C|||||4738|,C|downstream_gene_variant|MODIFIER|hypothetical_protein|TcYC6_0062340|transcript|TcYC6_0062340-RA|protein_coding||c.*3214T>C|||||3214|,C|downstream_gene_variant|MODIFIER|mitochondrial_processing_peptidase%2C_beta_subunit%2C_putative|TcYC6_0062350|transcript|TcYC6_0062350-RA|protein_coding||c.*986T>C|||||986|,C|intergenic_region|MODIFIER|mitochondrial_processing_peptidase%2C_beta_subunit%2C_putative-OTU-like_cysteine_protease%2C_putative|TcYC6_0062350-TcYC6_0062360|intergenic_region|TcYC6_0062350-TcYC6_0062360|||n.420503T>C||||||	GT:AD:DP:GQ:PGT:PID:PL:SB
TcYC6_Chr36	420522	.	A	G	226.77	.	BaseQRankSum=0.218;ClippingRankSum=0.000;DP=20;ExcessHet=3.0103;MLEAC=1,0;MLEAF=0.500,0.00;MQRankSum=-4.197;RAW_MQ=29942.00;ReadPosRankSum=1.388;ANN=G|upstream_gene_variant|MODIFIER|OTU-like_cysteine_protease%2C_putative|TcYC6_0062360|transcript|TcYC6_0062360-RA|protein_coding||c.-267A>G|||||267|,G|upstream_gene_variant|MODIFIER|hypothetical_protein%2C_conserved|TcYC6_0062370|transcript|TcYC6_0062370-RA|protein_coding||c.-3207A>G|||||3207|,G|upstream_gene_variant|MODIFIER|threonyl-tRNA_synthetase%2C_putative|TcYC6_0062380|transcript|TcYC6_0062380-RA|protein_coding||c.-4407A>G|||||4407|,G|downstream_gene_variant|MODIFIER|hypothetical_protein%2C_conserved|TcYC6_0062330|transcript|TcYC6_0062330-RA|protein_coding||c.*4757A>G|||||4757|,G|downstream_gene_variant|MODIFIER|hypothetical_protein|TcYC6_0062340|transcript|TcYC6_0062340-RA|protein_coding||c.*3233A>G|||||3233|,G|downstream_gene_variant|MODIFIER|mitochondrial_processing_peptidase%2C_beta_subunit%2C_putative|TcYC6_0062350|transcript|TcYC6_0062350-RA|protein_coding||c.*1005A>G|||||1005|,G|intergenic_region|MODIFIER|mitochondrial_processing_peptidase%2C_beta_subunit%2C_putative-OTU-like_cysteine_protease%2C_putative|TcYC6_0062350-TcYC6_0062360|intergenic_region|TcYC6_0062350-TcYC6_0062360|||n.420522A>G||||||	GT:AD:DP:GQ:PGT:PID:PL:SB
TcYC6_Chr36	420622	.	C	G	70.77	.	BaseQRankSum=0.189;ClippingRankSum=0.000;DP=32;ExcessHet=3.0103;MLEAC=1,0;MLEAF=0.500,0.00;MQRankSum=-5.499;RAW_MQ=51227.00;ReadPosRankSum=-0.436;ANN=G|upstream_gene_variant|MODIFIER|OTU-like_cysteine_protease%2C_putative|TcYC6_0062360|transcript|TcYC6_0062360-RA|protein_coding||c.-167C>G|||||167|,G|upstream_gene_variant|MODIFIER|hypothetical_protein%2C_conserved|TcYC6_0062370|transcript|TcYC6_0062370-RA|protein_coding||c.-3107C>G|||||3107|,G|upstream_gene_variant|MODIFIER|threonyl-tRNA_synthetase%2C_putative|TcYC6_0062380|transcript|TcYC6_0062380-RA|protein_coding||c.-4307C>G|||||4307|,G|downstream_gene_variant|MODIFIER|hypothetical_protein%2C_conserved|TcYC6_0062330|transcript|TcYC6_0062330-RA|protein_coding||c.*4857C>G|||||4857|,G|downstream_gene_variant|MODIFIER|hypothetical_protein|TcYC6_0062340|transcript|TcYC6_0062340-RA|protein_coding||c.*3333C>G|||||3333|,G|downstream_gene_variant|MODIFIER|mitochondrial_processing_peptidase%2C_beta_subunit%2C_putative|TcYC6_0062350|transcript|TcYC6_0062350-RA|protein_coding||c.*1105C>G|||||1105|,G|intergenic_region|MODIFIER|mitochondrial_processing_peptidase%2C_beta_subunit%2C_putative-OTU-like_cysteine_protease%2C_putative|TcYC6_0062350-TcYC6_0062360|intergenic_region|TcYC6_0062350-TcYC6_0062360|||n.420622C>G||||||	GT:AD:DP:GQ:PL:SB
TcYC6_Chr36	420644	.	CAT	C	83.73	.	BaseQRankSum=0.847;ClippingRankSum=0.000;DP=24;ExcessHet=3.0103;MLEAC=1,0;MLEAF=0.500,0.00;MQRankSum=-4.291;RAW_MQ=36208.00;ReadPosRankSum=-1.704;ANN=C|upstream_gene_variant|MODIFIER|OTU-like_cysteine_protease%2C_putative|TcYC6_0062360|transcript|TcYC6_0062360-RA|protein_coding||c.-144_-143delAT|||||144|,C|upstream_gene_variant|MODIFIER|hypothetical_protein%2C_conserved|TcYC6_0062370|transcript|TcYC6_0062370-RA|protein_coding||c.-3084_-3083delAT|||||3084|,C|upstream_gene_variant|MODIFIER|threonyl-tRNA_synthetase%2C_putative|TcYC6_0062380|transcript|TcYC6_0062380-RA|protein_coding||c.-4284_-4283delAT|||||4284|,C|downstream_gene_variant|MODIFIER|hypothetical_protein%2C_conserved|TcYC6_0062330|transcript|TcYC6_0062330-RA|protein_coding||c.*4880_*4881delAT|||||4880|,C|downstream_gene_variant|MODIFIER|hypothetical_protein|TcYC6_0062340|transcript|TcYC6_0062340-RA|protein_coding||c.*3356_*3357delAT|||||3356|,C|downstream_gene_variant|MODIFIER|mitochondrial_processing_peptidase%2C_beta_subunit%2C_putative|TcYC6_0062350|transcript|TcYC6_0062350-RA|protein_coding||c.*1128_*1129delAT|||||1128|,C|intergenic_region|MODIFIER|mitochondrial_processing_peptidase%2C_beta_subunit%2C_putative-OTU-like_cysteine_protease%2C_putative|TcYC6_0062350-TcYC6_0062360|intergenic_region|TcYC6_0062350-TcYC6_0062360|||n.420645_420646delAT||||||	GT:AD:DP:GQ:PGT:PID:PL:SB
TcYC6_Chr36	420660	.	TATATATCTTTAC	T	82.73	.	BaseQRankSum=0.847;ClippingRankSum=0.000;DP=20;ExcessHet=3.0103;MLEAC=1,0;MLEAF=0.500,0.00;MQRankSum=-4.291;RAW_MQ=30340.00;ReadPosRankSum=-1.136;ANN=T|upstream_gene_variant|MODIFIER|OTU-like_cysteine_protease%2C_putative|TcYC6_0062360|transcript|TcYC6_0062360-RA|protein_coding||c.-128_-117delATATATCTTTAC|||||128|,T|upstream_gene_variant|MODIFIER|hypothetical_protein%2C_conserved|TcYC6_0062370|transcript|TcYC6_0062370-RA|protein_coding||c.-3068_-3057delATATATCTTTAC|||||3068|,T|upstream_gene_variant|MODIFIER|threonyl-tRNA_synthetase%2C_putative|TcYC6_0062380|transcript|TcYC6_0062380-RA|protein_coding||c.-4268_-4257delATATATCTTTAC|||||4268|,T|downstream_gene_variant|MODIFIER|hypothetical_protein%2C_conserved|TcYC6_0062330|transcript|TcYC6_0062330-RA|protein_coding||c.*4896_*4907delATATATCTTTAC|||||4896|,T|downstream_gene_variant|MODIFIER|hypothetical_protein|TcYC6_0062340|transcript|TcYC6_0062340-RA|protein_coding||c.*3372_*3383delATATATCTTTAC|||||3372|,T|downstream_gene_variant|MODIFIER|mitochondrial_processing_peptidase%2C_beta_subunit%2C_putative|TcYC6_0062350|transcript|TcYC6_0062350-RA|protein_coding||c.*1144_*1155delATATATCTTTAC|||||1144|,T|intergenic_region|MODIFIER|mitochondrial_processing_peptidase%2C_beta_subunit%2C_putative-OTU-like_cysteine_protease%2C_putative|TcYC6_0062350-TcYC6_0062360|intergenic_region|TcYC6_0062350-TcYC6_0062360|||n.420661_420672delATATATCTTTAC||||||	GT:AD:DP:GQ:PGT:PID:PL:SB
TcYC6_Chr36	420771	.	AAG	A	461.73	.	BaseQRankSum=0.146;ClippingRankSum=0.000;DP=25;ExcessHet=3.0103;MLEAC=1,0;MLEAF=0.500,0.00;MQRankSum=4.231;RAW_MQ=36754.00;ReadPosRankSum=0.293;ANN=A|upstream_gene_variant|MODIFIER|OTU-like_cysteine_protease%2C_putative|TcYC6_0062360|transcript|TcYC6_0062360-RA|protein_coding||c.-17_-16delAG|||||17|,A|upstream_gene_variant|MODIFIER|hypothetical_protein%2C_conserved|TcYC6_0062370|transcript|TcYC6_0062370-RA|protein_coding||c.-2957_-2956delAG|||||2957|,A|upstream_gene_variant|MODIFIER|threonyl-tRNA_synthetase%2C_putative|TcYC6_0062380|transcript|TcYC6_0062380-RA|protein_coding||c.-4157_-4156delAG|||||4157|,A|downstream_gene_variant|MODIFIER|hypothetical_protein|TcYC6_0062340|transcript|TcYC6_0062340-RA|protein_coding||c.*3483_*3484delAG|||||3483|,A|downstream_gene_variant|MODIFIER|mitochondrial_processing_peptidase%2C_beta_subunit%2C_putative|TcYC6_0062350|transcript|TcYC6_0062350-RA|protein_coding||c.*1255_*1256delAG|||||1255|,A|intergenic_region|MODIFIER|mitochondrial_processing_peptidase%2C_beta_subunit%2C_putative-OTU-like_cysteine_protease%2C_putative|TcYC6_0062350-TcYC6_0062360|intergenic_region|TcYC6_0062350-TcYC6_0062360|||n.420772_420773delAG||||||	GT:AD:DP:GQ:PGT:PID:PL:SB
TcYC6_Chr36	420778	.	A	AG	537.73	.	BaseQRankSum=0.106;ClippingRankSum=0.000;DP=27;ExcessHet=3.0103;MLEAC=1,0;MLEAF=0.500,0.00;MQRankSum=-4.007;RAW_MQ=40282.00;ReadPosRankSum=-0.660;ANN=AG|upstream_gene_variant|MODIFIER|OTU-like_cysteine_protease%2C_putative|TcYC6_0062360|transcript|TcYC6_0062360-RA|protein_coding||c.-11_-10insG|||||10|,AG|upstream_gene_variant|MODIFIER|hypothetical_protein%2C_conserved|TcYC6_0062370|transcript|TcYC6_0062370-RA|protein_coding||c.-2951_-2950insG|||||2950|,AG|upstream_gene_variant|MODIFIER|threonyl-tRNA_synthetase%2C_putative|TcYC6_0062380|transcript|TcYC6_0062380-RA|protein_coding||c.-4151_-4150insG|||||4150|,AG|downstream_gene_variant|MODIFIER|hypothetical_protein|TcYC6_0062340|transcript|TcYC6_0062340-RA|protein_coding||c.*3489_*3490insG|||||3490|,AG|downstream_gene_variant|MODIFIER|mitochondrial_processing_peptidase%2C_beta_subunit%2C_putative|TcYC6_0062350|transcript|TcYC6_0062350-RA|protein_coding||c.*1261_*1262insG|||||1262|,AG|intergenic_region|MODIFIER|mitochondrial_processing_peptidase%2C_beta_subunit%2C_putative-OTU-like_cysteine_protease%2C_putative|TcYC6_0062350-TcYC6_0062360|intergenic_region|TcYC6_0062350-TcYC6_0062360|||n.420778_420779insG||||||	GT:AD:DP:GQ:PGT:PID:PL:SB
TcYC6_Chr36	420779	.	A	AGAAAGAAAG	537.73	.	BaseQRankSum=-1.232;ClippingRankSum=0.000;DP=28;ExcessHet=3.0103;MLEAC=1,0;MLEAF=0.500,0.00;MQRankSum=-4.121;RAW_MQ=40811.00;ReadPosRankSum=-1.015;ANN=AGAAAGAAAG|upstream_gene_variant|MODIFIER|OTU-like_cysteine_protease%2C_putative|TcYC6_0062360|transcript|TcYC6_0062360-RA|protein_coding||c.-10_-9insGAAAGAAAG|||||9|,AGAAAGAAAG|upstream_gene_variant|MODIFIER|hypothetical_protein%2C_conserved|TcYC6_0062370|transcript|TcYC6_0062370-RA|protein_coding||c.-2950_-2949insGAAAGAAAG|||||2949|,AGAAAGAAAG|upstream_gene_variant|MODIFIER|threonyl-tRNA_synthetase%2C_putative|TcYC6_0062380|transcript|TcYC6_0062380-RA|protein_coding||c.-4150_-4149insGAAAGAAAG|||||4149|,AGAAAGAAAG|downstream_gene_variant|MODIFIER|hypothetical_protein|TcYC6_0062340|transcript|TcYC6_0062340-RA|protein_coding||c.*3490_*3491insGAAAGAAAG|||||3491|,AGAAAGAAAG|downstream_gene_variant|MODIFIER|mitochondrial_processing_peptidase%2C_beta_subunit%2C_putative|TcYC6_0062350|transcript|TcYC6_0062350-RA|protein_coding||c.*1262_*1263insGAAAGAAAG|||||1263|,AGAAAGAAAG|intergenic_region|MODIFIER|mitochondrial_processing_peptidase%2C_beta_subunit%2C_putative-OTU-like_cysteine_protease%2C_putative|TcYC6_0062350-TcYC6_0062360|intergenic_region|TcYC6_0062350-TcYC6_0062360|||n.420779_420780insGAAAGAAAG||||||	GT:AD:DP:GQ:PGT:PID:PL:SB
TcYC6_Chr36	420996	.	A	G	1317.77	.	BaseQRankSum=1.224;ClippingRankSum=0.000;DP=72;ExcessHet=3.0103;MLEAC=1,0;MLEAF=0.500,0.00;MQRankSum=-1.798;RAW_MQ=124876.00;ReadPosRankSum=1.119;ANN=G|missense_variant|MODERATE|OTU-like_cysteine_protease%2C_putative|TcYC6_0062360|transcript|TcYC6_0062360-RA|protein_coding|1/1|c.208A>G|p.Asn70Asp|208/1968|208/1968|70/655||,G|upstream_gene_variant|MODIFIER|hypothetical_protein%2C_conserved|TcYC6_0062370|transcript|TcYC6_0062370-RA|protein_coding||c.-2733A>G|||||2733|,G|upstream_gene_variant|MODIFIER|threonyl-tRNA_synthetase%2C_putative|TcYC6_0062380|transcript|TcYC6_0062380-RA|protein_coding||c.-3933A>G|||||3933|,G|downstream_gene_variant|MODIFIER|hypothetical_protein|TcYC6_0062340|transcript|TcYC6_0062340-RA|protein_coding||c.*3707A>G|||||3707|,G|downstream_gene_variant|MODIFIER|mitochondrial_processing_peptidase%2C_beta_subunit%2C_putative|TcYC6_0062350|transcript|TcYC6_0062350-RA|protein_coding||c.*1479A>G|||||1479|	GT:AD:DP:GQ:PL:SB
TcYC6_Chr36	421010	.	C	A	1651.77	.	BaseQRankSum=-0.314;ClippingRankSum=0.000;DP=77;ExcessHet=3.0103;MLEAC=1,0;MLEAF=0.500,0.00;MQRankSum=-1.758;RAW_MQ=133696.00;ReadPosRankSum=0.332;ANN=A|missense_variant|MODERATE|OTU-like_cysteine_protease%2C_putative|TcYC6_0062360|transcript|TcYC6_0062360-RA|protein_coding|1/1|c.222C>A|p.Ser74Arg|222/1968|222/1968|74/655||,A|upstream_gene_variant|MODIFIER|hypothetical_protein%2C_conserved|TcYC6_0062370|transcript|TcYC6_0062370-RA|protein_coding||c.-2719C>A|||||2719|,A|upstream_gene_variant|MODIFIER|threonyl-tRNA_synthetase%2C_putative|TcYC6_0062380|transcript|TcYC6_0062380-RA|protein_coding||c.-3919C>A|||||3919|,A|downstream_gene_variant|MODIFIER|hypothetical_protein|TcYC6_0062340|transcript|TcYC6_0062340-RA|protein_coding||c.*3721C>A|||||3721|,A|downstream_gene_variant|MODIFIER|mitochondrial_processing_peptidase%2C_beta_subunit%2C_putative|TcYC6_0062350|transcript|TcYC6_0062350-RA|protein_coding||c.*1493C>A|||||1493|	GT:AD:DP:GQ:PGT:PID:PL:SB
TcYC6_Chr36	421013	.	T	C	1651.77	.	BaseQRankSum=1.701;ClippingRankSum=0.000;DP=77;ExcessHet=3.0103;MLEAC=1,0;MLEAF=0.500,0.00;MQRankSum=-1.531;RAW_MQ=133860.00;ReadPosRankSum=0.476;ANN=C|synonymous_variant|LOW|OTU-like_cysteine_protease%2C_putative|TcYC6_0062360|transcript|TcYC6_0062360-RA|protein_coding|1/1|c.225T>C|p.Ser75Ser|225/1968|225/1968|75/655||,C|upstream_gene_variant|MODIFIER|hypothetical_protein%2C_conserved|TcYC6_0062370|transcript|TcYC6_0062370-RA|protein_coding||c.-2716T>C|||||2716|,C|upstream_gene_variant|MODIFIER|threonyl-tRNA_synthetase%2C_putative|TcYC6_0062380|transcript|TcYC6_0062380-RA|protein_coding||c.-3916T>C|||||3916|,C|downstream_gene_variant|MODIFIER|hypothetical_protein|TcYC6_0062340|transcript|TcYC6_0062340-RA|protein_coding||c.*3724T>C|||||3724|,C|downstream_gene_variant|MODIFIER|mitochondrial_processing_peptidase%2C_beta_subunit%2C_putative|TcYC6_0062350|transcript|TcYC6_0062350-RA|protein_coding||c.*1496T>C|||||1496|	GT:AD:DP:GQ:PGT:PID:PL:SB
TcYC6_Chr36	421043	.	T	C	1623.77	.	BaseQRankSum=2.606;ClippingRankSum=0.000;DP=88;ExcessHet=3.0103;MLEAC=1,0;MLEAF=0.500,0.00;MQRankSum=-1.670;RAW_MQ=153756.00;ReadPosRankSum=-0.939;ANN=C|synonymous_variant|LOW|OTU-like_cysteine_protease%2C_putative|TcYC6_0062360|transcript|TcYC6_0062360-RA|protein_coding|1/1|c.255T>C|p.Phe85Phe|255/1968|255/1968|85/655||,C|upstream_gene_variant|MODIFIER|hypothetical_protein%2C_conserved|TcYC6_0062370|transcript|TcYC6_0062370-RA|protein_coding||c.-2686T>C|||||2686|,C|upstream_gene_variant|MODIFIER|threonyl-tRNA_synthetase%2C_putative|TcYC6_0062380|transcript|TcYC6_0062380-RA|protein_coding||c.-3886T>C|||||3886|,C|downstream_gene_variant|MODIFIER|hypothetical_protein|TcYC6_0062340|transcript|TcYC6_0062340-RA|protein_coding||c.*3754T>C|||||3754|,C|downstream_gene_variant|MODIFIER|mitochondrial_processing_peptidase%2C_beta_subunit%2C_putative|TcYC6_0062350|transcript|TcYC6_0062350-RA|protein_coding||c.*1526T>C|||||1526|	GT:AD:DP:GQ:PL:SB
TcYC6_Chr36	421142	.	G	A	1520.77	.	BaseQRankSum=0.944;ClippingRankSum=0.000;DP=79;ExcessHet=3.0103;MLEAC=1,0;MLEAF=0.500,0.00;MQRankSum=0.000;RAW_MQ=139356.00;ReadPosRankSum=1.020;ANN=A|synonymous_variant|LOW|OTU-like_cysteine_protease%2C_putative|TcYC6_0062360|transcript|TcYC6_0062360-RA|protein_coding|1/1|c.354G>A|p.Val118Val|354/1968|354/1968|118/655||,A|upstream_gene_variant|MODIFIER|hypothetical_protein%2C_conserved|TcYC6_0062370|transcript|TcYC6_0062370-RA|protein_coding||c.-2587G>A|||||2587|,A|upstream_gene_variant|MODIFIER|threonyl-tRNA_synthetase%2C_putative|TcYC6_0062380|transcript|TcYC6_0062380-RA|protein_coding||c.-3787G>A|||||3787|,A|downstream_gene_variant|MODIFIER|hypothetical_protein|TcYC6_0062340|transcript|TcYC6_0062340-RA|protein_coding||c.*3853G>A|||||3853|,A|downstream_gene_variant|MODIFIER|mitochondrial_processing_peptidase%2C_beta_subunit%2C_putative|TcYC6_0062350|transcript|TcYC6_0062350-RA|protein_coding||c.*1625G>A|||||1625|	GT:AD:DP:GQ:PL:SB
TcYC6_Chr36	421520	.	T	C	825.77	.	BaseQRankSum=0.328;ClippingRankSum=0.000;DP=56;ExcessHet=3.0103;MLEAC=1,0;MLEAF=0.500,0.00;MQRankSum=0.000;RAW_MQ=98784.00;ReadPosRankSum=-0.019;ANN=C|synonymous_variant|LOW|OTU-like_cysteine_protease%2C_putative|TcYC6_0062360|transcript|TcYC6_0062360-RA|protein_coding|1/1|c.732T>C|p.Cys244Cys|732/1968|732/1968|244/655||,C|upstream_gene_variant|MODIFIER|hypothetical_protein%2C_conserved|TcYC6_0062370|transcript|TcYC6_0062370-RA|protein_coding||c.-2209T>C|||||2209|,C|upstream_gene_variant|MODIFIER|threonyl-tRNA_synthetase%2C_putative|TcYC6_0062380|transcript|TcYC6_0062380-RA|protein_coding||c.-3409T>C|||||3409|,C|downstream_gene_variant|MODIFIER|hypothetical_protein|TcYC6_0062340|transcript|TcYC6_0062340-RA|protein_coding||c.*4231T>C|||||4231|,C|downstream_gene_variant|MODIFIER|mitochondrial_processing_peptidase%2C_beta_subunit%2C_putative|TcYC6_0062350|transcript|TcYC6_0062350-RA|protein_coding||c.*2003T>C|||||2003|	GT:AD:DP:GQ:PL:SB
TcYC6_Chr36	421815	.	T	C	1509.77	.	BaseQRankSum=-2.508;ClippingRankSum=0.000;DP=84;ExcessHet=3.0103;MLEAC=1,0;MLEAF=0.500,0.00;MQRankSum=0.000;RAW_MQ=148176.00;ReadPosRankSum=-0.283;ANN=C|missense_variant|MODERATE|OTU-like_cysteine_protease%2C_putative|TcYC6_0062360|transcript|TcYC6_0062360-RA|protein_coding|1/1|c.1027T>C|p.Cys343Arg|1027/1968|1027/1968|343/655||,C|upstream_gene_variant|MODIFIER|hypothetical_protein%2C_conserved|TcYC6_0062370|transcript|TcYC6_0062370-RA|protein_coding||c.-1914T>C|||||1914|,C|upstream_gene_variant|MODIFIER|threonyl-tRNA_synthetase%2C_putative|TcYC6_0062380|transcript|TcYC6_0062380-RA|protein_coding||c.-3114T>C|||||3114|,C|downstream_gene_variant|MODIFIER|hypothetical_protein|TcYC6_0062340|transcript|TcYC6_0062340-RA|protein_coding||c.*4526T>C|||||4526|,C|downstream_gene_variant|MODIFIER|mitochondrial_processing_peptidase%2C_beta_subunit%2C_putative|TcYC6_0062350|transcript|TcYC6_0062350-RA|protein_coding||c.*2298T>C|||||2298|	GT:AD:DP:GQ:PL:SB
TcYC6_Chr36	421884	.	T	G	1349.77	.	BaseQRankSum=0.006;ClippingRankSum=0.000;DP=79;ExcessHet=3.0103;MLEAC=1,0;MLEAF=0.500,0.00;MQRankSum=0.000;RAW_MQ=139356.00;ReadPosRankSum=0.031;ANN=G|missense_variant|MODERATE|OTU-like_cysteine_protease%2C_putative|TcYC6_0062360|transcript|TcYC6_0062360-RA|protein_coding|1/1|c.1096T>G|p.Ser366Ala|1096/1968|1096/1968|366/655||,G|upstream_gene_variant|MODIFIER|hypothetical_protein%2C_conserved|TcYC6_0062370|transcript|TcYC6_0062370-RA|protein_coding||c.-1845T>G|||||1845|,G|upstream_gene_variant|MODIFIER|threonyl-tRNA_synthetase%2C_putative|TcYC6_0062380|transcript|TcYC6_0062380-RA|protein_coding||c.-3045T>G|||||3045|,G|downstream_gene_variant|MODIFIER|hypothetical_protein|TcYC6_0062340|transcript|TcYC6_0062340-RA|protein_coding||c.*4595T>G|||||4595|,G|downstream_gene_variant|MODIFIER|mitochondrial_processing_peptidase%2C_beta_subunit%2C_putative|TcYC6_0062350|transcript|TcYC6_0062350-RA|protein_coding||c.*2367T>G|||||2367|	GT:AD:DP:GQ:PL:SB
TcYC6_Chr36	422521	.	A	G	1404.77	.	BaseQRankSum=0.501;ClippingRankSum=0.000;DP=75;ExcessHet=3.0103;MLEAC=1,0;MLEAF=0.500,0.00;MQRankSum=0.000;RAW_MQ=132300.00;ReadPosRankSum=1.380;ANN=G|missense_variant|MODERATE|OTU-like_cysteine_protease%2C_putative|TcYC6_0062360|transcript|TcYC6_0062360-RA|protein_coding|1/1|c.1733A>G|p.His578Arg|1733/1968|1733/1968|578/655||,G|upstream_gene_variant|MODIFIER|hypothetical_protein%2C_conserved|TcYC6_0062370|transcript|TcYC6_0062370-RA|protein_coding||c.-1208A>G|||||1208|,G|upstream_gene_variant|MODIFIER|threonyl-tRNA_synthetase%2C_putative|TcYC6_0062380|transcript|TcYC6_0062380-RA|protein_coding||c.-2408A>G|||||2408|,G|downstream_gene_variant|MODIFIER|mitochondrial_processing_peptidase%2C_beta_subunit%2C_putative|TcYC6_0062350|transcript|TcYC6_0062350-RA|protein_coding||c.*3004A>G|||||3004|	GT:AD:DP:GQ:PGT:PID:PL:SB
TcYC6_Chr36	422534	.	T	C	1436.77	.	BaseQRankSum=1.814;ClippingRankSum=0.000;DP=76;ExcessHet=3.0103;MLEAC=1,0;MLEAF=0.500,0.00;MQRankSum=0.000;RAW_MQ=134064.00;ReadPosRankSum=0.833;ANN=C|synonymous_variant|LOW|OTU-like_cysteine_protease%2C_putative|TcYC6_0062360|transcript|TcYC6_0062360-RA|protein_coding|1/1|c.1746T>C|p.Gly582Gly|1746/1968|1746/1968|582/655||,C|upstream_gene_variant|MODIFIER|hypothetical_protein%2C_conserved|TcYC6_0062370|transcript|TcYC6_0062370-RA|protein_coding||c.-1195T>C|||||1195|,C|upstream_gene_variant|MODIFIER|threonyl-tRNA_synthetase%2C_putative|TcYC6_0062380|transcript|TcYC6_0062380-RA|protein_coding||c.-2395T>C|||||2395|,C|downstream_gene_variant|MODIFIER|mitochondrial_processing_peptidase%2C_beta_subunit%2C_putative|TcYC6_0062350|transcript|TcYC6_0062350-RA|protein_coding||c.*3017T>C|||||3017|	GT:AD:DP:GQ:PGT:PID:PL:SB
TcYC6_Chr36	422698	.	T	A	985.77	.	BaseQRankSum=1.206;ClippingRankSum=0.000;DP=72;ExcessHet=3.0103;MLEAC=1,0;MLEAF=0.500,0.00;MQRankSum=-1.665;RAW_MQ=126680.00;ReadPosRankSum=2.114;ANN=A|stop_gained|HIGH|OTU-like_cysteine_protease%2C_putative|TcYC6_0062360|transcript|TcYC6_0062360-RA|protein_coding|1/1|c.1910T>A|p.Leu637*|1910/1968|1910/1968|637/655||,A|upstream_gene_variant|MODIFIER|hypothetical_protein%2C_conserved|TcYC6_0062370|transcript|TcYC6_0062370-RA|protein_coding||c.-1031T>A|||||1031|,A|upstream_gene_variant|MODIFIER|threonyl-tRNA_synthetase%2C_putative|TcYC6_0062380|transcript|TcYC6_0062380-RA|protein_coding||c.-2231T>A|||||2231|,A|downstream_gene_variant|MODIFIER|mitochondrial_processing_peptidase%2C_beta_subunit%2C_putative|TcYC6_0062350|transcript|TcYC6_0062350-RA|protein_coding||c.*3181T>A|||||3181|	GT:AD:DP:GQ:PL:SB
TcYC6_Chr36	422762	.	G	C	704.77	.	BaseQRankSum=-1.677;ClippingRankSum=0.000;DP=49;ExcessHet=3.0103;MLEAC=1,0;MLEAF=0.500,0.00;MQRankSum=-2.849;RAW_MQ=85452.00;ReadPosRankSum=-0.523;ANN=C|upstream_gene_variant|MODIFIER|hypothetical_protein%2C_conserved|TcYC6_0062370|transcript|TcYC6_0062370-RA|protein_coding||c.-967G>C|||||967|,C|upstream_gene_variant|MODIFIER|threonyl-tRNA_synthetase%2C_putative|TcYC6_0062380|transcript|TcYC6_0062380-RA|protein_coding||c.-2167G>C|||||2167|,C|downstream_gene_variant|MODIFIER|mitochondrial_processing_peptidase%2C_beta_subunit%2C_putative|TcYC6_0062350|transcript|TcYC6_0062350-RA|protein_coding||c.*3245G>C|||||3245|,C|downstream_gene_variant|MODIFIER|OTU-like_cysteine_protease%2C_putative|TcYC6_0062360|transcript|TcYC6_0062360-RA|protein_coding||c.*6G>C|||||6|,C|intergenic_region|MODIFIER|OTU-like_cysteine_protease%2C_putative-hypothetical_protein%2C_conserved|TcYC6_0062360-TcYC6_0062370|intergenic_region|TcYC6_0062360-TcYC6_0062370|||n.422762G>C||||||	GT:AD:DP:GQ:PL:SB
TcYC6_Chr36	422794	.	T	A	792.77	.	BaseQRankSum=-0.365;ClippingRankSum=0.000;DP=52;ExcessHet=3.0103;MLEAC=1,0;MLEAF=0.500,0.00;MQRankSum=-2.912;RAW_MQ=90580.00;ReadPosRankSum=0.514;ANN=A|upstream_gene_variant|MODIFIER|hypothetical_protein%2C_conserved|TcYC6_0062370|transcript|TcYC6_0062370-RA|protein_coding||c.-935T>A|||||935|,A|upstream_gene_variant|MODIFIER|threonyl-tRNA_synthetase%2C_putative|TcYC6_0062380|transcript|TcYC6_0062380-RA|protein_coding||c.-2135T>A|||||2135|,A|downstream_gene_variant|MODIFIER|mitochondrial_processing_peptidase%2C_beta_subunit%2C_putative|TcYC6_0062350|transcript|TcYC6_0062350-RA|protein_coding||c.*3277T>A|||||3277|,A|downstream_gene_variant|MODIFIER|OTU-like_cysteine_protease%2C_putative|TcYC6_0062360|transcript|TcYC6_0062360-RA|protein_coding||c.*38T>A|||||38|,A|intergenic_region|MODIFIER|OTU-like_cysteine_protease%2C_putative-hypothetical_protein%2C_conserved|TcYC6_0062360-TcYC6_0062370|intergenic_region|TcYC6_0062360-TcYC6_0062370|||n.422794T>A||||||	GT:AD:DP:GQ:PL:SB
TcYC6_Chr36	422829	.	G	C	890.77	.	BaseQRankSum=0.142;ClippingRankSum=0.000;DP=53;ExcessHet=3.0103;MLEAC=1,0;MLEAF=0.500,0.00;MQRankSum=-3.740;RAW_MQ=90664.00;ReadPosRankSum=-0.010;ANN=C|upstream_gene_variant|MODIFIER|hypothetical_protein%2C_conserved|TcYC6_0062370|transcript|TcYC6_0062370-RA|protein_coding||c.-900G>C|||||900|,C|upstream_gene_variant|MODIFIER|threonyl-tRNA_synthetase%2C_putative|TcYC6_0062380|transcript|TcYC6_0062380-RA|protein_coding||c.-2100G>C|||||2100|,C|downstream_gene_variant|MODIFIER|mitochondrial_processing_peptidase%2C_beta_subunit%2C_putative|TcYC6_0062350|transcript|TcYC6_0062350-RA|protein_coding||c.*3312G>C|||||3312|,C|downstream_gene_variant|MODIFIER|OTU-like_cysteine_protease%2C_putative|TcYC6_0062360|transcript|TcYC6_0062360-RA|protein_coding||c.*73G>C|||||73|,C|intergenic_region|MODIFIER|OTU-like_cysteine_protease%2C_putative-hypothetical_protein%2C_conserved|TcYC6_0062360-TcYC6_0062370|intergenic_region|TcYC6_0062360-TcYC6_0062370|||n.422829G>C||||||	GT:AD:DP:GQ:PL:SB
TcYC6_Chr36	422932	.	CAT	C	889.73	.	BaseQRankSum=-1.935;ClippingRankSum=0.000;DP=47;ExcessHet=3.0103;MLEAC=1,0;MLEAF=0.500,0.00;MQRankSum=-4.907;RAW_MQ=73062.00;ReadPosRankSum=0.737;ANN=C|upstream_gene_variant|MODIFIER|hypothetical_protein%2C_conserved|TcYC6_0062370|transcript|TcYC6_0062370-RA|protein_coding||c.-796_-795delAT|||||796|,C|upstream_gene_variant|MODIFIER|threonyl-tRNA_synthetase%2C_putative|TcYC6_0062380|transcript|TcYC6_0062380-RA|protein_coding||c.-1996_-1995delAT|||||1996|,C|downstream_gene_variant|MODIFIER|mitochondrial_processing_peptidase%2C_beta_subunit%2C_putative|TcYC6_0062350|transcript|TcYC6_0062350-RA|protein_coding||c.*3416_*3417delAT|||||3416|,C|downstream_gene_variant|MODIFIER|OTU-like_cysteine_protease%2C_putative|TcYC6_0062360|transcript|TcYC6_0062360-RA|protein_coding||c.*177_*178delAT|||||177|,C|intergenic_region|MODIFIER|OTU-like_cysteine_protease%2C_putative-hypothetical_protein%2C_conserved|TcYC6_0062360-TcYC6_0062370|intergenic_region|TcYC6_0062360-TcYC6_0062370|||n.422933_422934delAT||||||	GT:AD:DP:GQ:PGT:PID:PL:SB
TcYC6_Chr36	422940	.	C	T	943.77	.	BaseQRankSum=-0.426;ClippingRankSum=0.000;DP=45;ExcessHet=3.0103;MLEAC=1,0;MLEAF=0.500,0.00;MQRankSum=-4.779;RAW_MQ=68299.00;ReadPosRankSum=0.000;ANN=T|upstream_gene_variant|MODIFIER|hypothetical_protein%2C_conserved|TcYC6_0062370|transcript|TcYC6_0062370-RA|protein_coding||c.-789C>T|||||789|,T|upstream_gene_variant|MODIFIER|threonyl-tRNA_synthetase%2C_putative|TcYC6_0062380|transcript|TcYC6_0062380-RA|protein_coding||c.-1989C>T|||||1989|,T|downstream_gene_variant|MODIFIER|mitochondrial_processing_peptidase%2C_beta_subunit%2C_putative|TcYC6_0062350|transcript|TcYC6_0062350-RA|protein_coding||c.*3423C>T|||||3423|,T|downstream_gene_variant|MODIFIER|OTU-like_cysteine_protease%2C_putative|TcYC6_0062360|transcript|TcYC6_0062360-RA|protein_coding||c.*184C>T|||||184|,T|intergenic_region|MODIFIER|OTU-like_cysteine_protease%2C_putative-hypothetical_protein%2C_conserved|TcYC6_0062360-TcYC6_0062370|intergenic_region|TcYC6_0062360-TcYC6_0062370|||n.422940C>T||||||	GT:AD:DP:GQ:PGT:PID:PL:SB
TcYC6_Chr36	422948	.	T	A	1206.77	.	BaseQRankSum=-1.664;ClippingRankSum=0.000;DP=50;ExcessHet=3.0103;MLEAC=1,0;MLEAF=0.500,0.00;MQRankSum=-4.853;RAW_MQ=73876.00;ReadPosRankSum=-1.363;ANN=A|upstream_gene_variant|MODIFIER|hypothetical_protein%2C_conserved|TcYC6_0062370|transcript|TcYC6_0062370-RA|protein_coding||c.-781T>A|||||781|,A|upstream_gene_variant|MODIFIER|threonyl-tRNA_synthetase%2C_putative|TcYC6_0062380|transcript|TcYC6_0062380-RA|protein_coding||c.-1981T>A|||||1981|,A|downstream_gene_variant|MODIFIER|mitochondrial_processing_peptidase%2C_beta_subunit%2C_putative|TcYC6_0062350|transcript|TcYC6_0062350-RA|protein_coding||c.*3431T>A|||||3431|,A|downstream_gene_variant|MODIFIER|OTU-like_cysteine_protease%2C_putative|TcYC6_0062360|transcript|TcYC6_0062360-RA|protein_coding||c.*192T>A|||||192|,A|intergenic_region|MODIFIER|OTU-like_cysteine_protease%2C_putative-hypothetical_protein%2C_conserved|TcYC6_0062360-TcYC6_0062370|intergenic_region|TcYC6_0062360-TcYC6_0062370|||n.422948T>A||||||	GT:AD:DP:GQ:PGT:PID:PL:SB
TcYC6_Chr36	422951	.	AT	A	0	.	BaseQRankSum=-2.446;ClippingRankSum=0.000;DP=56;ExcessHet=3.0103;MLEAC=0,0;MLEAF=0.00,0.00;MQRankSum=-2.284;RAW_MQ=84624.00;ReadPosRankSum=-0.733;ANN=A|upstream_gene_variant|MODIFIER|hypothetical_protein%2C_conserved|TcYC6_0062370|transcript|TcYC6_0062370-RA|protein_coding||c.-777delT|||||777|,A|upstream_gene_variant|MODIFIER|threonyl-tRNA_synthetase%2C_putative|TcYC6_0062380|transcript|TcYC6_0062380-RA|protein_coding||c.-1977delT|||||1977|,A|downstream_gene_variant|MODIFIER|mitochondrial_processing_peptidase%2C_beta_subunit%2C_putative|TcYC6_0062350|transcript|TcYC6_0062350-RA|protein_coding||c.*3435delT|||||3435|,A|downstream_gene_variant|MODIFIER|OTU-like_cysteine_protease%2C_putative|TcYC6_0062360|transcript|TcYC6_0062360-RA|protein_coding||c.*196delT|||||196|,A|intergenic_region|MODIFIER|OTU-like_cysteine_protease%2C_putative-hypothetical_protein%2C_conserved|TcYC6_0062360-TcYC6_0062370|intergenic_region|TcYC6_0062360-TcYC6_0062370|||n.422952delT||||||	GT:AD:DP:GQ:PL:SB
TcYC6_Chr36	422952	.	T	A	509.73	.	BaseQRankSum=2.360;ClippingRankSum=0.000;DP=56;ExcessHet=3.0103;MLEAC=1,1,0;MLEAF=0.500,0.500,0.00;MQRankSum=2.190;RAW_MQ=84624.00;ReadPosRankSum=1.274;ANN=A|upstream_gene_variant|MODIFIER|hypothetical_protein%2C_conserved|TcYC6_0062370|transcript|TcYC6_0062370-RA|protein_coding||c.-777T>A|||||777|,A|upstream_gene_variant|MODIFIER|threonyl-tRNA_synthetase%2C_putative|TcYC6_0062380|transcript|TcYC6_0062380-RA|protein_coding||c.-1977T>A|||||1977|,A|downstream_gene_variant|MODIFIER|mitochondrial_processing_peptidase%2C_beta_subunit%2C_putative|TcYC6_0062350|transcript|TcYC6_0062350-RA|protein_coding||c.*3435T>A|||||3435|,A|downstream_gene_variant|MODIFIER|OTU-like_cysteine_protease%2C_putative|TcYC6_0062360|transcript|TcYC6_0062360-RA|protein_coding||c.*196T>A|||||196|,A|intergenic_region|MODIFIER|OTU-like_cysteine_protease%2C_putative-hypothetical_protein%2C_conserved|TcYC6_0062360-TcYC6_0062370|intergenic_region|TcYC6_0062360-TcYC6_0062370|||n.422952T>A||||||	GT:AD:DP:GQ:PL:SB
TcYC6_Chr36	423047	.	CT	C	541.73	.	BaseQRankSum=0.913;ClippingRankSum=0.000;DP=52;ExcessHet=3.0103;MLEAC=1,0;MLEAF=0.500,0.00;MQRankSum=-4.890;RAW_MQ=85821.00;ReadPosRankSum=-0.152;ANN=C|upstream_gene_variant|MODIFIER|hypothetical_protein%2C_conserved|TcYC6_0062370|transcript|TcYC6_0062370-RA|protein_coding||c.-681delT|||||681|,C|upstream_gene_variant|MODIFIER|threonyl-tRNA_synthetase%2C_putative|TcYC6_0062380|transcript|TcYC6_0062380-RA|protein_coding||c.-1881delT|||||1881|,C|downstream_gene_variant|MODIFIER|mitochondrial_processing_peptidase%2C_beta_subunit%2C_putative|TcYC6_0062350|transcript|TcYC6_0062350-RA|protein_coding||c.*3531delT|||||3531|,C|downstream_gene_variant|MODIFIER|OTU-like_cysteine_protease%2C_putative|TcYC6_0062360|transcript|TcYC6_0062360-RA|protein_coding||c.*292delT|||||292|,C|intergenic_region|MODIFIER|OTU-like_cysteine_protease%2C_putative-hypothetical_protein%2C_conserved|TcYC6_0062360-TcYC6_0062370|intergenic_region|TcYC6_0062360-TcYC6_0062370|||n.423048delT||||||	GT:AD:DP:GQ:PL:SB
TcYC6_Chr36	423222	.	CTG	C	1557.73	.	DP=51;ExcessHet=3.0103;MLEAC=1,1,0,0;MLEAF=0.500,0.500,0.00,0.00;RAW_MQ=75694.00;ANN=C|upstream_gene_variant|MODIFIER|hypothetical_protein%2C_conserved|TcYC6_0062370|transcript|TcYC6_0062370-RA|protein_coding||c.-506_-505delTG|||||506|,C|upstream_gene_variant|MODIFIER|threonyl-tRNA_synthetase%2C_putative|TcYC6_0062380|transcript|TcYC6_0062380-RA|protein_coding||c.-1706_-1705delTG|||||1706|,C|downstream_gene_variant|MODIFIER|mitochondrial_processing_peptidase%2C_beta_subunit%2C_putative|TcYC6_0062350|transcript|TcYC6_0062350-RA|protein_coding||c.*3706_*3707delTG|||||3706|,C|downstream_gene_variant|MODIFIER|OTU-like_cysteine_protease%2C_putative|TcYC6_0062360|transcript|TcYC6_0062360-RA|protein_coding||c.*467_*468delTG|||||467|,C|intergenic_region|MODIFIER|OTU-like_cysteine_protease%2C_putative-hypothetical_protein%2C_conserved|TcYC6_0062360-TcYC6_0062370|intergenic_region|TcYC6_0062360-TcYC6_0062370|||n.423223_423224delTG||||||	GT:AD:DP:GQ:PL:SB
TcYC6_Chr36	423233	.	T	C	845.77	.	BaseQRankSum=2.067;ClippingRankSum=0.000;DP=50;ExcessHet=3.0103;MLEAC=1,0;MLEAF=0.500,0.00;MQRankSum=4.225;RAW_MQ=72906.00;ReadPosRankSum=1.334;ANN=C|upstream_gene_variant|MODIFIER|hypothetical_protein%2C_conserved|TcYC6_0062370|transcript|TcYC6_0062370-RA|protein_coding||c.-496T>C|||||496|,C|upstream_gene_variant|MODIFIER|threonyl-tRNA_synthetase%2C_putative|TcYC6_0062380|transcript|TcYC6_0062380-RA|protein_coding||c.-1696T>C|||||1696|,C|downstream_gene_variant|MODIFIER|mitochondrial_processing_peptidase%2C_beta_subunit%2C_putative|TcYC6_0062350|transcript|TcYC6_0062350-RA|protein_coding||c.*3716T>C|||||3716|,C|downstream_gene_variant|MODIFIER|OTU-like_cysteine_protease%2C_putative|TcYC6_0062360|transcript|TcYC6_0062360-RA|protein_coding||c.*477T>C|||||477|,C|intergenic_region|MODIFIER|OTU-like_cysteine_protease%2C_putative-hypothetical_protein%2C_conserved|TcYC6_0062360-TcYC6_0062370|intergenic_region|TcYC6_0062360-TcYC6_0062370|||n.423233T>C||||||	GT:AD:DP:GQ:PL:SB
TcYC6_Chr36	423263	.	AC	A	718.73	.	BaseQRankSum=0.835;ClippingRankSum=0.000;DP=49;ExcessHet=3.0103;MLEAC=1,0;MLEAF=0.500,0.00;MQRankSum=5.103;RAW_MQ=69094.00;ReadPosRankSum=-0.630;ANN=A|upstream_gene_variant|MODIFIER|hypothetical_protein%2C_conserved|TcYC6_0062370|transcript|TcYC6_0062370-RA|protein_coding||c.-465delC|||||465|,A|upstream_gene_variant|MODIFIER|threonyl-tRNA_synthetase%2C_putative|TcYC6_0062380|transcript|TcYC6_0062380-RA|protein_coding||c.-1665delC|||||1665|,A|downstream_gene_variant|MODIFIER|mitochondrial_processing_peptidase%2C_beta_subunit%2C_putative|TcYC6_0062350|transcript|TcYC6_0062350-RA|protein_coding||c.*3747delC|||||3747|,A|downstream_gene_variant|MODIFIER|OTU-like_cysteine_protease%2C_putative|TcYC6_0062360|transcript|TcYC6_0062360-RA|protein_coding||c.*508delC|||||508|,A|intergenic_region|MODIFIER|OTU-like_cysteine_protease%2C_putative-hypothetical_protein%2C_conserved|TcYC6_0062360-TcYC6_0062370|intergenic_region|TcYC6_0062360-TcYC6_0062370|||n.423264delC||||||	GT:AD:DP:GQ:PL:SB
TcYC6_Chr36	423264	.	CT	C	617.73	.	BaseQRankSum=-0.637;ClippingRankSum=0.000;DP=49;ExcessHet=3.0103;MLEAC=1,0;MLEAF=0.500,0.00;MQRankSum=-5.081;RAW_MQ=69094.00;ReadPosRankSum=0.840;ANN=C|upstream_gene_variant|MODIFIER|hypothetical_protein%2C_conserved|TcYC6_0062370|transcript|TcYC6_0062370-RA|protein_coding||c.-464delT|||||464|,C|upstream_gene_variant|MODIFIER|threonyl-tRNA_synthetase%2C_putative|TcYC6_0062380|transcript|TcYC6_0062380-RA|protein_coding||c.-1664delT|||||1664|,C|downstream_gene_variant|MODIFIER|mitochondrial_processing_peptidase%2C_beta_subunit%2C_putative|TcYC6_0062350|transcript|TcYC6_0062350-RA|protein_coding||c.*3748delT|||||3748|,C|downstream_gene_variant|MODIFIER|OTU-like_cysteine_protease%2C_putative|TcYC6_0062360|transcript|TcYC6_0062360-RA|protein_coding||c.*509delT|||||509|,C|intergenic_region|MODIFIER|OTU-like_cysteine_protease%2C_putative-hypothetical_protein%2C_conserved|TcYC6_0062360-TcYC6_0062370|intergenic_region|TcYC6_0062360-TcYC6_0062370|||n.423265delT||||||	GT:AD:DP:GQ:PL:SB
TcYC6_Chr36	423306	.	C	CT	935.73	.	BaseQRankSum=-0.359;ClippingRankSum=0.000;DP=50;ExcessHet=3.0103;MLEAC=1,0;MLEAF=0.500,0.00;MQRankSum=-5.694;RAW_MQ=73023.00;ReadPosRankSum=1.694;ANN=CT|upstream_gene_variant|MODIFIER|hypothetical_protein%2C_conserved|TcYC6_0062370|transcript|TcYC6_0062370-RA|protein_coding||c.-423_-422insT|||||422|,CT|upstream_gene_variant|MODIFIER|threonyl-tRNA_synthetase%2C_putative|TcYC6_0062380|transcript|TcYC6_0062380-RA|protein_coding||c.-1623_-1622insT|||||1622|,CT|downstream_gene_variant|MODIFIER|mitochondrial_processing_peptidase%2C_beta_subunit%2C_putative|TcYC6_0062350|transcript|TcYC6_0062350-RA|protein_coding||c.*3789_*3790insT|||||3790|,CT|downstream_gene_variant|MODIFIER|OTU-like_cysteine_protease%2C_putative|TcYC6_0062360|transcript|TcYC6_0062360-RA|protein_coding||c.*550_*551insT|||||551|,CT|intergenic_region|MODIFIER|OTU-like_cysteine_protease%2C_putative-hypothetical_protein%2C_conserved|TcYC6_0062360-TcYC6_0062370|intergenic_region|TcYC6_0062360-TcYC6_0062370|||n.423306_423307insT||||||	GT:AD:DP:GQ:PGT:PID:PL:SB
TcYC6_Chr36	423315	.	A	T	1028.77	.	BaseQRankSum=1.703;ClippingRankSum=0.000;DP=51;ExcessHet=3.0103;MLEAC=1,0;MLEAF=0.500,0.00;MQRankSum=-5.541;RAW_MQ=73599.00;ReadPosRankSum=0.340;ANN=T|upstream_gene_variant|MODIFIER|hypothetical_protein%2C_conserved|TcYC6_0062370|transcript|TcYC6_0062370-RA|protein_coding||c.-414A>T|||||414|,T|upstream_gene_variant|MODIFIER|threonyl-tRNA_synthetase%2C_putative|TcYC6_0062380|transcript|TcYC6_0062380-RA|protein_coding||c.-1614A>T|||||1614|,T|downstream_gene_variant|MODIFIER|mitochondrial_processing_peptidase%2C_beta_subunit%2C_putative|TcYC6_0062350|transcript|TcYC6_0062350-RA|protein_coding||c.*3798A>T|||||3798|,T|downstream_gene_variant|MODIFIER|OTU-like_cysteine_protease%2C_putative|TcYC6_0062360|transcript|TcYC6_0062360-RA|protein_coding||c.*559A>T|||||559|,T|intergenic_region|MODIFIER|OTU-like_cysteine_protease%2C_putative-hypothetical_protein%2C_conserved|TcYC6_0062360-TcYC6_0062370|intergenic_region|TcYC6_0062360-TcYC6_0062370|||n.423315A>T||||||	GT:AD:DP:GQ:PGT:PID:PL:SB
TcYC6_Chr36	423325	.	C	T	1107.77	.	BaseQRankSum=-1.113;ClippingRankSum=0.000;DP=52;ExcessHet=3.0103;MLEAC=1,0;MLEAF=0.500,0.00;MQRankSum=-5.772;RAW_MQ=75199.00;ReadPosRankSum=-0.977;ANN=T|upstream_gene_variant|MODIFIER|hypothetical_protein%2C_conserved|TcYC6_0062370|transcript|TcYC6_0062370-RA|protein_coding||c.-404C>T|||||404|,T|upstream_gene_variant|MODIFIER|threonyl-tRNA_synthetase%2C_putative|TcYC6_0062380|transcript|TcYC6_0062380-RA|protein_coding||c.-1604C>T|||||1604|,T|downstream_gene_variant|MODIFIER|mitochondrial_processing_peptidase%2C_beta_subunit%2C_putative|TcYC6_0062350|transcript|TcYC6_0062350-RA|protein_coding||c.*3808C>T|||||3808|,T|downstream_gene_variant|MODIFIER|OTU-like_cysteine_protease%2C_putative|TcYC6_0062360|transcript|TcYC6_0062360-RA|protein_coding||c.*569C>T|||||569|,T|intergenic_region|MODIFIER|OTU-like_cysteine_protease%2C_putative-hypothetical_protein%2C_conserved|TcYC6_0062360-TcYC6_0062370|intergenic_region|TcYC6_0062360-TcYC6_0062370|||n.423325C>T||||||	GT:AD:DP:GQ:PGT:PID:PL:SB
TcYC6_Chr36	423327	.	CTT	C	1098.73	.	BaseQRankSum=-1.773;ClippingRankSum=0.000;DP=52;ExcessHet=3.0103;MLEAC=1,0;MLEAF=0.500,0.00;MQRankSum=-5.805;RAW_MQ=75363.00;ReadPosRankSum=-0.810;ANN=C|upstream_gene_variant|MODIFIER|hypothetical_protein%2C_conserved|TcYC6_0062370|transcript|TcYC6_0062370-RA|protein_coding||c.-401_-400delTT|||||401|,C|upstream_gene_variant|MODIFIER|threonyl-tRNA_synthetase%2C_putative|TcYC6_0062380|transcript|TcYC6_0062380-RA|protein_coding||c.-1601_-1600delTT|||||1601|,C|downstream_gene_variant|MODIFIER|mitochondrial_processing_peptidase%2C_beta_subunit%2C_putative|TcYC6_0062350|transcript|TcYC6_0062350-RA|protein_coding||c.*3811_*3812delTT|||||3811|,C|downstream_gene_variant|MODIFIER|OTU-like_cysteine_protease%2C_putative|TcYC6_0062360|transcript|TcYC6_0062360-RA|protein_coding||c.*572_*573delTT|||||572|,C|intergenic_region|MODIFIER|OTU-like_cysteine_protease%2C_putative-hypothetical_protein%2C_conserved|TcYC6_0062360-TcYC6_0062370|intergenic_region|TcYC6_0062360-TcYC6_0062370|||n.423328_423329delTT||||||	GT:AD:DP:GQ:PGT:PID:PL:SB
TcYC6_Chr36	423599	.	T	C	953.77	.	BaseQRankSum=2.029;ClippingRankSum=0.000;DP=67;ExcessHet=3.0103;MLEAC=1,0;MLEAF=0.500,0.00;MQRankSum=-3.624;RAW_MQ=114828.00;ReadPosRankSum=-0.991;ANN=C|upstream_gene_variant|MODIFIER|hypothetical_protein%2C_conserved|TcYC6_0062370|transcript|TcYC6_0062370-RA|protein_coding||c.-130T>C|||||130|,C|upstream_gene_variant|MODIFIER|threonyl-tRNA_synthetase%2C_putative|TcYC6_0062380|transcript|TcYC6_0062380-RA|protein_coding||c.-1330T>C|||||1330|,C|downstream_gene_variant|MODIFIER|mitochondrial_processing_peptidase%2C_beta_subunit%2C_putative|TcYC6_0062350|transcript|TcYC6_0062350-RA|protein_coding||c.*4082T>C|||||4082|,C|downstream_gene_variant|MODIFIER|OTU-like_cysteine_protease%2C_putative|TcYC6_0062360|transcript|TcYC6_0062360-RA|protein_coding||c.*843T>C|||||843|,C|intergenic_region|MODIFIER|OTU-like_cysteine_protease%2C_putative-hypothetical_protein%2C_conserved|TcYC6_0062360-TcYC6_0062370|intergenic_region|TcYC6_0062360-TcYC6_0062370|||n.423599T>C||||||	GT:AD:DP:GQ:PGT:PID:PL:SB
TcYC6_Chr36	423602	.	A	C	894.77	.	BaseQRankSum=1.564;ClippingRankSum=0.000;DP=66;ExcessHet=3.0103;MLEAC=1,0;MLEAF=0.500,0.00;MQRankSum=-3.250;RAW_MQ=114416.00;ReadPosRankSum=-0.278;ANN=C|upstream_gene_variant|MODIFIER|hypothetical_protein%2C_conserved|TcYC6_0062370|transcript|TcYC6_0062370-RA|protein_coding||c.-127A>C|||||127|,C|upstream_gene_variant|MODIFIER|threonyl-tRNA_synthetase%2C_putative|TcYC6_0062380|transcript|TcYC6_0062380-RA|protein_coding||c.-1327A>C|||||1327|,C|downstream_gene_variant|MODIFIER|mitochondrial_processing_peptidase%2C_beta_subunit%2C_putative|TcYC6_0062350|transcript|TcYC6_0062350-RA|protein_coding||c.*4085A>C|||||4085|,C|downstream_gene_variant|MODIFIER|OTU-like_cysteine_protease%2C_putative|TcYC6_0062360|transcript|TcYC6_0062360-RA|protein_coding||c.*846A>C|||||846|,C|intergenic_region|MODIFIER|OTU-like_cysteine_protease%2C_putative-hypothetical_protein%2C_conserved|TcYC6_0062360-TcYC6_0062370|intergenic_region|TcYC6_0062360-TcYC6_0062370|||n.423602A>C||||||	GT:AD:DP:GQ:PGT:PID:PL:SB
TcYC6_Chr36	423673	.	G	A	653.77	.	BaseQRankSum=0.070;ClippingRankSum=0.000;DP=48;ExcessHet=3.0103;MLEAC=1,0;MLEAF=0.500,0.00;MQRankSum=-1.141;RAW_MQ=84508.00;ReadPosRankSum=0.733;ANN=A|upstream_gene_variant|MODIFIER|hypothetical_protein%2C_conserved|TcYC6_0062370|transcript|TcYC6_0062370-RA|protein_coding||c.-56G>A|||||56|,A|upstream_gene_variant|MODIFIER|threonyl-tRNA_synthetase%2C_putative|TcYC6_0062380|transcript|TcYC6_0062380-RA|protein_coding||c.-1256G>A|||||1256|,A|downstream_gene_variant|MODIFIER|mitochondrial_processing_peptidase%2C_beta_subunit%2C_putative|TcYC6_0062350|transcript|TcYC6_0062350-RA|protein_coding||c.*4156G>A|||||4156|,A|downstream_gene_variant|MODIFIER|OTU-like_cysteine_protease%2C_putative|TcYC6_0062360|transcript|TcYC6_0062360-RA|protein_coding||c.*917G>A|||||917|,A|intergenic_region|MODIFIER|OTU-like_cysteine_protease%2C_putative-hypothetical_protein%2C_conserved|TcYC6_0062360-TcYC6_0062370|intergenic_region|TcYC6_0062360-TcYC6_0062370|||n.423673G>A||||||	GT:AD:DP:GQ:PL:SB
TcYC6_Chr36	423794	.	A	C	1541.77	.	BaseQRankSum=1.327;ClippingRankSum=0.000;DP=87;ExcessHet=3.0103;MLEAC=1,0;MLEAF=0.500,0.00;MQRankSum=-0.943;RAW_MQ=153304.00;ReadPosRankSum=-1.132;ANN=C|missense_variant|MODERATE|hypothetical_protein%2C_conserved|TcYC6_0062370|transcript|TcYC6_0062370-RA|protein_coding|1/1|c.66A>C|p.Glu22Asp|66/717|66/717|22/238||,C|upstream_gene_variant|MODIFIER|threonyl-tRNA_synthetase%2C_putative|TcYC6_0062380|transcript|TcYC6_0062380-RA|protein_coding||c.-1135A>C|||||1135|,C|downstream_gene_variant|MODIFIER|mitochondrial_processing_peptidase%2C_beta_subunit%2C_putative|TcYC6_0062350|transcript|TcYC6_0062350-RA|protein_coding||c.*4277A>C|||||4277|,C|downstream_gene_variant|MODIFIER|OTU-like_cysteine_protease%2C_putative|TcYC6_0062360|transcript|TcYC6_0062360-RA|protein_coding||c.*1038A>C|||||1038|	GT:AD:DP:GQ:PL:SB
TcYC6_Chr36	425873	.	T	C	1170.77	.	BaseQRankSum=1.656;ClippingRankSum=0.000;DP=72;ExcessHet=3.0103;MLEAC=1,0;MLEAF=0.500,0.00;MQRankSum=0.000;RAW_MQ=127008.00;ReadPosRankSum=0.000;ANN=C|synonymous_variant|LOW|threonyl-tRNA_synthetase%2C_putative|TcYC6_0062380|transcript|TcYC6_0062380-RA|protein_coding|1/1|c.945T>C|p.Phe315Phe|945/2454|945/2454|315/817||,C|upstream_gene_variant|MODIFIER|peroxisome_targeting_signal_1_receptor%2C_putative|TcYC6_0062390|transcript|TcYC6_0062390-RA|protein_coding||c.-3560T>C|||||3560|,C|downstream_gene_variant|MODIFIER|OTU-like_cysteine_protease%2C_putative|TcYC6_0062360|transcript|TcYC6_0062360-RA|protein_coding||c.*3117T>C|||||3117|,C|downstream_gene_variant|MODIFIER|hypothetical_protein%2C_conserved|TcYC6_0062370|transcript|TcYC6_0062370-RA|protein_coding||c.*1428T>C|||||1428|	GT:AD:DP:GQ:PL:SB
TcYC6_Chr36	426728	.	C	T	1119.77	.	BaseQRankSum=1.023;ClippingRankSum=0.000;DP=61;ExcessHet=3.0103;MLEAC=1,0;MLEAF=0.500,0.00;MQRankSum=0.000;RAW_MQ=107604.00;ReadPosRankSum=-1.086;ANN=T|synonymous_variant|LOW|threonyl-tRNA_synthetase%2C_putative|TcYC6_0062380|transcript|TcYC6_0062380-RA|protein_coding|1/1|c.1800C>T|p.Cys600Cys|1800/2454|1800/2454|600/817||,T|upstream_gene_variant|MODIFIER|peroxisome_targeting_signal_1_receptor%2C_putative|TcYC6_0062390|transcript|TcYC6_0062390-RA|protein_coding||c.-2705C>T|||||2705|,T|downstream_gene_variant|MODIFIER|OTU-like_cysteine_protease%2C_putative|TcYC6_0062360|transcript|TcYC6_0062360-RA|protein_coding||c.*3972C>T|||||3972|,T|downstream_gene_variant|MODIFIER|hypothetical_protein%2C_conserved|TcYC6_0062370|transcript|TcYC6_0062370-RA|protein_coding||c.*2283C>T|||||2283|	GT:AD:DP:GQ:PL:SB
TcYC6_Chr36	426848	.	T	C	1447.77	.	BaseQRankSum=1.268;ClippingRankSum=0.000;DP=77;ExcessHet=3.0103;MLEAC=1,0;MLEAF=0.500,0.00;MQRankSum=0.000;RAW_MQ=135828.00;ReadPosRankSum=-0.646;ANN=C|synonymous_variant|LOW|threonyl-tRNA_synthetase%2C_putative|TcYC6_0062380|transcript|TcYC6_0062380-RA|protein_coding|1/1|c.1920T>C|p.Asn640Asn|1920/2454|1920/2454|640/817||,C|upstream_gene_variant|MODIFIER|peroxisome_targeting_signal_1_receptor%2C_putative|TcYC6_0062390|transcript|TcYC6_0062390-RA|protein_coding||c.-2585T>C|||||2585|,C|downstream_gene_variant|MODIFIER|OTU-like_cysteine_protease%2C_putative|TcYC6_0062360|transcript|TcYC6_0062360-RA|protein_coding||c.*4092T>C|||||4092|,C|downstream_gene_variant|MODIFIER|hypothetical_protein%2C_conserved|TcYC6_0062370|transcript|TcYC6_0062370-RA|protein_coding||c.*2403T>C|||||2403|	GT:AD:DP:GQ:PL:SB
TcYC6_Chr36	427262	.	G	A	1029.77	.	BaseQRankSum=3.216;ClippingRankSum=0.000;DP=64;ExcessHet=3.0103;MLEAC=1,0;MLEAF=0.500,0.00;MQRankSum=2.262;RAW_MQ=105674.00;ReadPosRankSum=-1.326;ANN=A|synonymous_variant|LOW|threonyl-tRNA_synthetase%2C_putative|TcYC6_0062380|transcript|TcYC6_0062380-RA|protein_coding|1/1|c.2334G>A|p.Glu778Glu|2334/2454|2334/2454|778/817||,A|upstream_gene_variant|MODIFIER|peroxisome_targeting_signal_1_receptor%2C_putative|TcYC6_0062390|transcript|TcYC6_0062390-RA|protein_coding||c.-2171G>A|||||2171|,A|upstream_gene_variant|MODIFIER|60S_ribosomal_protein_L8%2C_putative|TcYC6_0062400|transcript|TcYC6_0062400-RA|protein_coding||c.-4721G>A|||||4721|,A|downstream_gene_variant|MODIFIER|OTU-like_cysteine_protease%2C_putative|TcYC6_0062360|transcript|TcYC6_0062360-RA|protein_coding||c.*4506G>A|||||4506|,A|downstream_gene_variant|MODIFIER|hypothetical_protein%2C_conserved|TcYC6_0062370|transcript|TcYC6_0062370-RA|protein_coding||c.*2817G>A|||||2817|	GT:AD:DP:GQ:PGT:PID:PL:SB
TcYC6_Chr36	427277	.	A	G	931.77	.	BaseQRankSum=2.031;ClippingRankSum=0.000;DP=63;ExcessHet=3.0103;MLEAC=1,0;MLEAF=0.500,0.00;MQRankSum=2.153;RAW_MQ=103910.00;ReadPosRankSum=-0.024;ANN=G|synonymous_variant|LOW|threonyl-tRNA_synthetase%2C_putative|TcYC6_0062380|transcript|TcYC6_0062380-RA|protein_coding|1/1|c.2349A>G|p.Thr783Thr|2349/2454|2349/2454|783/817||,G|upstream_gene_variant|MODIFIER|peroxisome_targeting_signal_1_receptor%2C_putative|TcYC6_0062390|transcript|TcYC6_0062390-RA|protein_coding||c.-2156A>G|||||2156|,G|upstream_gene_variant|MODIFIER|60S_ribosomal_protein_L8%2C_putative|TcYC6_0062400|transcript|TcYC6_0062400-RA|protein_coding||c.-4706A>G|||||4706|,G|downstream_gene_variant|MODIFIER|OTU-like_cysteine_protease%2C_putative|TcYC6_0062360|transcript|TcYC6_0062360-RA|protein_coding||c.*4521A>G|||||4521|,G|downstream_gene_variant|MODIFIER|hypothetical_protein%2C_conserved|TcYC6_0062370|transcript|TcYC6_0062370-RA|protein_coding||c.*2832A>G|||||2832|	GT:AD:DP:GQ:PGT:PID:PL:SB
TcYC6_Chr36	427663	.	C	A	238.77	.	BaseQRankSum=0.054;ClippingRankSum=0.000;DP=30;ExcessHet=3.0103;MLEAC=1,0;MLEAF=0.500,0.00;MQRankSum=-5.306;RAW_MQ=44416.00;ReadPosRankSum=0.123;ANN=A|upstream_gene_variant|MODIFIER|peroxisome_targeting_signal_1_receptor%2C_putative|TcYC6_0062390|transcript|TcYC6_0062390-RA|protein_coding||c.-1770C>A|||||1770|,A|upstream_gene_variant|MODIFIER|60S_ribosomal_protein_L8%2C_putative|TcYC6_0062400|transcript|TcYC6_0062400-RA|protein_coding||c.-4320C>A|||||4320|,A|downstream_gene_variant|MODIFIER|OTU-like_cysteine_protease%2C_putative|TcYC6_0062360|transcript|TcYC6_0062360-RA|protein_coding||c.*4907C>A|||||4907|,A|downstream_gene_variant|MODIFIER|hypothetical_protein%2C_conserved|TcYC6_0062370|transcript|TcYC6_0062370-RA|protein_coding||c.*3218C>A|||||3218|,A|downstream_gene_variant|MODIFIER|threonyl-tRNA_synthetase%2C_putative|TcYC6_0062380|transcript|TcYC6_0062380-RA|protein_coding||c.*281C>A|||||281|,A|intergenic_region|MODIFIER|threonyl-tRNA_synthetase%2C_putative-peroxisome_targeting_signal_1_receptor%2C_putative|TcYC6_0062380-TcYC6_0062390|intergenic_region|TcYC6_0062380-TcYC6_0062390|||n.427663C>A||||||	GT:AD:DP:GQ:PGT:PID:PL:SB
TcYC6_Chr36	427668	.	AT	A	268.73	.	BaseQRankSum=-1.094;ClippingRankSum=0.000;DP=32;ExcessHet=3.0103;MLEAC=1,0;MLEAF=0.500,0.00;MQRankSum=-5.482;RAW_MQ=46756.00;ReadPosRankSum=0.414;ANN=A|upstream_gene_variant|MODIFIER|peroxisome_targeting_signal_1_receptor%2C_putative|TcYC6_0062390|transcript|TcYC6_0062390-RA|protein_coding||c.-1764delT|||||1764|,A|upstream_gene_variant|MODIFIER|60S_ribosomal_protein_L8%2C_putative|TcYC6_0062400|transcript|TcYC6_0062400-RA|protein_coding||c.-4314delT|||||4314|,A|downstream_gene_variant|MODIFIER|OTU-like_cysteine_protease%2C_putative|TcYC6_0062360|transcript|TcYC6_0062360-RA|protein_coding||c.*4913delT|||||4913|,A|downstream_gene_variant|MODIFIER|hypothetical_protein%2C_conserved|TcYC6_0062370|transcript|TcYC6_0062370-RA|protein_coding||c.*3224delT|||||3224|,A|downstream_gene_variant|MODIFIER|threonyl-tRNA_synthetase%2C_putative|TcYC6_0062380|transcript|TcYC6_0062380-RA|protein_coding||c.*287delT|||||287|,A|intergenic_region|MODIFIER|threonyl-tRNA_synthetase%2C_putative-peroxisome_targeting_signal_1_receptor%2C_putative|TcYC6_0062380-TcYC6_0062390|intergenic_region|TcYC6_0062380-TcYC6_0062390|||n.427669delT||||||	GT:AD:DP:GQ:PGT:PID:PL:SB
TcYC6_Chr36	427670	.	CT	C	310.73	.	BaseQRankSum=0.089;ClippingRankSum=0.000;DP=33;ExcessHet=3.0103;MLEAC=1,0;MLEAF=0.500,0.00;MQRankSum=-5.561;RAW_MQ=47285.00;ReadPosRankSum=0.202;ANN=C|upstream_gene_variant|MODIFIER|peroxisome_targeting_signal_1_receptor%2C_putative|TcYC6_0062390|transcript|TcYC6_0062390-RA|protein_coding||c.-1762delT|||||1762|,C|upstream_gene_variant|MODIFIER|60S_ribosomal_protein_L8%2C_putative|TcYC6_0062400|transcript|TcYC6_0062400-RA|protein_coding||c.-4312delT|||||4312|,C|downstream_gene_variant|MODIFIER|OTU-like_cysteine_protease%2C_putative|TcYC6_0062360|transcript|TcYC6_0062360-RA|protein_coding||c.*4915delT|||||4915|,C|downstream_gene_variant|MODIFIER|hypothetical_protein%2C_conserved|TcYC6_0062370|transcript|TcYC6_0062370-RA|protein_coding||c.*3226delT|||||3226|,C|downstream_gene_variant|MODIFIER|threonyl-tRNA_synthetase%2C_putative|TcYC6_0062380|transcript|TcYC6_0062380-RA|protein_coding||c.*289delT|||||289|,C|intergenic_region|MODIFIER|threonyl-tRNA_synthetase%2C_putative-peroxisome_targeting_signal_1_receptor%2C_putative|TcYC6_0062380-TcYC6_0062390|intergenic_region|TcYC6_0062380-TcYC6_0062390|||n.427671delT||||||	GT:AD:DP:GQ:PGT:PID:PL:SB
TcYC6_Chr36	427676	.	C	A	322.77	.	BaseQRankSum=0.893;ClippingRankSum=0.000;DP=32;ExcessHet=3.0103;MLEAC=1,0;MLEAF=0.500,0.00;MQRankSum=-5.450;RAW_MQ=44286.00;ReadPosRankSum=0.102;ANN=A|upstream_gene_variant|MODIFIER|peroxisome_targeting_signal_1_receptor%2C_putative|TcYC6_0062390|transcript|TcYC6_0062390-RA|protein_coding||c.-1757C>A|||||1757|,A|upstream_gene_variant|MODIFIER|60S_ribosomal_protein_L8%2C_putative|TcYC6_0062400|transcript|TcYC6_0062400-RA|protein_coding||c.-4307C>A|||||4307|,A|downstream_gene_variant|MODIFIER|OTU-like_cysteine_protease%2C_putative|TcYC6_0062360|transcript|TcYC6_0062360-RA|protein_coding||c.*4920C>A|||||4920|,A|downstream_gene_variant|MODIFIER|hypothetical_protein%2C_conserved|TcYC6_0062370|transcript|TcYC6_0062370-RA|protein_coding||c.*3231C>A|||||3231|,A|downstream_gene_variant|MODIFIER|threonyl-tRNA_synthetase%2C_putative|TcYC6_0062380|transcript|TcYC6_0062380-RA|protein_coding||c.*294C>A|||||294|,A|intergenic_region|MODIFIER|threonyl-tRNA_synthetase%2C_putative-peroxisome_targeting_signal_1_receptor%2C_putative|TcYC6_0062380-TcYC6_0062390|intergenic_region|TcYC6_0062380-TcYC6_0062390|||n.427676C>A||||||	GT:AD:DP:GQ:PGT:PID:PL:SB
TcYC6_Chr36	427704	.	ATC	A	322.73	.	BaseQRankSum=0.683;ClippingRankSum=0.000;DP=30;ExcessHet=3.0103;MLEAC=1,0;MLEAF=0.500,0.00;MQRankSum=-5.254;RAW_MQ=40758.00;ReadPosRankSum=2.578;ANN=A|upstream_gene_variant|MODIFIER|peroxisome_targeting_signal_1_receptor%2C_putative|TcYC6_0062390|transcript|TcYC6_0062390-RA|protein_coding||c.-1728_-1727delTC|||||1728|,A|upstream_gene_variant|MODIFIER|60S_ribosomal_protein_L8%2C_putative|TcYC6_0062400|transcript|TcYC6_0062400-RA|protein_coding||c.-4278_-4277delTC|||||4278|,A|downstream_gene_variant|MODIFIER|OTU-like_cysteine_protease%2C_putative|TcYC6_0062360|transcript|TcYC6_0062360-RA|protein_coding||c.*4949_*4950delTC|||||4949|,A|downstream_gene_variant|MODIFIER|hypothetical_protein%2C_conserved|TcYC6_0062370|transcript|TcYC6_0062370-RA|protein_coding||c.*3260_*3261delTC|||||3260|,A|downstream_gene_variant|MODIFIER|threonyl-tRNA_synthetase%2C_putative|TcYC6_0062380|transcript|TcYC6_0062380-RA|protein_coding||c.*323_*324delTC|||||323|,A|intergenic_region|MODIFIER|threonyl-tRNA_synthetase%2C_putative-peroxisome_targeting_signal_1_receptor%2C_putative|TcYC6_0062380-TcYC6_0062390|intergenic_region|TcYC6_0062380-TcYC6_0062390|||n.427705_427706delTC||||||	GT:AD:DP:GQ:PGT:PID:PL:SB
TcYC6_Chr36	427789	.	TA	T	427.73	.	BaseQRankSum=0.914;ClippingRankSum=0.000;DP=28;ExcessHet=3.0103;MLEAC=1,0;MLEAF=0.500,0.00;MQRankSum=-4.588;RAW_MQ=34479.00;ReadPosRankSum=0.354;ANN=T|upstream_gene_variant|MODIFIER|peroxisome_targeting_signal_1_receptor%2C_putative|TcYC6_0062390|transcript|TcYC6_0062390-RA|protein_coding||c.-1643delA|||||1643|,T|upstream_gene_variant|MODIFIER|60S_ribosomal_protein_L8%2C_putative|TcYC6_0062400|transcript|TcYC6_0062400-RA|protein_coding||c.-4193delA|||||4193|,T|downstream_gene_variant|MODIFIER|hypothetical_protein%2C_conserved|TcYC6_0062370|transcript|TcYC6_0062370-RA|protein_coding||c.*3345delA|||||3345|,T|downstream_gene_variant|MODIFIER|threonyl-tRNA_synthetase%2C_putative|TcYC6_0062380|transcript|TcYC6_0062380-RA|protein_coding||c.*408delA|||||408|,T|intergenic_region|MODIFIER|threonyl-tRNA_synthetase%2C_putative-peroxisome_targeting_signal_1_receptor%2C_putative|TcYC6_0062380-TcYC6_0062390|intergenic_region|TcYC6_0062380-TcYC6_0062390|||n.427790delA||||||	GT:AD:DP:GQ:PGT:PID:PL:SB
TcYC6_Chr36	427797	.	T	C	433.77	.	BaseQRankSum=0.553;ClippingRankSum=0.000;DP=25;ExcessHet=3.0103;MLEAC=1,0;MLEAF=0.500,0.00;MQRankSum=-4.588;RAW_MQ=31657.00;ReadPosRankSum=0.762;ANN=C|upstream_gene_variant|MODIFIER|peroxisome_targeting_signal_1_receptor%2C_putative|TcYC6_0062390|transcript|TcYC6_0062390-RA|protein_coding||c.-1636T>C|||||1636|,C|upstream_gene_variant|MODIFIER|60S_ribosomal_protein_L8%2C_putative|TcYC6_0062400|transcript|TcYC6_0062400-RA|protein_coding||c.-4186T>C|||||4186|,C|downstream_gene_variant|MODIFIER|hypothetical_protein%2C_conserved|TcYC6_0062370|transcript|TcYC6_0062370-RA|protein_coding||c.*3352T>C|||||3352|,C|downstream_gene_variant|MODIFIER|threonyl-tRNA_synthetase%2C_putative|TcYC6_0062380|transcript|TcYC6_0062380-RA|protein_coding||c.*415T>C|||||415|,C|intergenic_region|MODIFIER|threonyl-tRNA_synthetase%2C_putative-peroxisome_targeting_signal_1_receptor%2C_putative|TcYC6_0062380-TcYC6_0062390|intergenic_region|TcYC6_0062380-TcYC6_0062390|||n.427797T>C||||||	GT:AD:DP:GQ:PGT:PID:PL:SB
TcYC6_Chr36	427802	.	C	A	436.77	.	BaseQRankSum=1.763;ClippingRankSum=0.000;DP=25;ExcessHet=3.0103;MLEAC=1,0;MLEAF=0.500,0.00;MQRankSum=-4.588;RAW_MQ=31657.00;ReadPosRankSum=0.626;ANN=A|upstream_gene_variant|MODIFIER|peroxisome_targeting_signal_1_receptor%2C_putative|TcYC6_0062390|transcript|TcYC6_0062390-RA|protein_coding||c.-1631C>A|||||1631|,A|upstream_gene_variant|MODIFIER|60S_ribosomal_protein_L8%2C_putative|TcYC6_0062400|transcript|TcYC6_0062400-RA|protein_coding||c.-4181C>A|||||4181|,A|downstream_gene_variant|MODIFIER|hypothetical_protein%2C_conserved|TcYC6_0062370|transcript|TcYC6_0062370-RA|protein_coding||c.*3357C>A|||||3357|,A|downstream_gene_variant|MODIFIER|threonyl-tRNA_synthetase%2C_putative|TcYC6_0062380|transcript|TcYC6_0062380-RA|protein_coding||c.*420C>A|||||420|,A|intergenic_region|MODIFIER|threonyl-tRNA_synthetase%2C_putative-peroxisome_targeting_signal_1_receptor%2C_putative|TcYC6_0062380-TcYC6_0062390|intergenic_region|TcYC6_0062380-TcYC6_0062390|||n.427802C>A||||||	GT:AD:DP:GQ:PGT:PID:PL:SB
TcYC6_Chr36	427856	.	GTTTTTTT	G	120.73	.	BaseQRankSum=-1.062;ClippingRankSum=0.000;DP=32;ExcessHet=3.0103;MLEAC=1,0;MLEAF=0.500,0.00;MQRankSum=-3.666;RAW_MQ=40136.00;ReadPosRankSum=0.412;ANN=G|upstream_gene_variant|MODIFIER|peroxisome_targeting_signal_1_receptor%2C_putative|TcYC6_0062390|transcript|TcYC6_0062390-RA|protein_coding||c.-1576_-1570delTTTTTTT|||||1576|,G|upstream_gene_variant|MODIFIER|60S_ribosomal_protein_L8%2C_putative|TcYC6_0062400|transcript|TcYC6_0062400-RA|protein_coding||c.-4126_-4120delTTTTTTT|||||4126|,G|downstream_gene_variant|MODIFIER|hypothetical_protein%2C_conserved|TcYC6_0062370|transcript|TcYC6_0062370-RA|protein_coding||c.*3412_*3418delTTTTTTT|||||3412|,G|downstream_gene_variant|MODIFIER|threonyl-tRNA_synthetase%2C_putative|TcYC6_0062380|transcript|TcYC6_0062380-RA|protein_coding||c.*475_*481delTTTTTTT|||||475|,G|intergenic_region|MODIFIER|threonyl-tRNA_synthetase%2C_putative-peroxisome_targeting_signal_1_receptor%2C_putative|TcYC6_0062380-TcYC6_0062390|intergenic_region|TcYC6_0062380-TcYC6_0062390|||n.427857_427863delTTTTTTT||||||	GT:AD:DP:GQ:PL:SB
TcYC6_Chr36	427945	.	A	AACACACACACAC	549.73	.	BaseQRankSum=-0.290;ClippingRankSum=0.000;DP=32;ExcessHet=3.0103;MLEAC=1,0;MLEAF=0.500,0.00;MQRankSum=-4.746;RAW_MQ=39088.00;ReadPosRankSum=-0.773;ANN=AACACACACACAC|upstream_gene_variant|MODIFIER|peroxisome_targeting_signal_1_receptor%2C_putative|TcYC6_0062390|transcript|TcYC6_0062390-RA|protein_coding||c.-1488_-1487insACACACACACAC|||||1487|,AACACACACACAC|upstream_gene_variant|MODIFIER|60S_ribosomal_protein_L8%2C_putative|TcYC6_0062400|transcript|TcYC6_0062400-RA|protein_coding||c.-4038_-4037insACACACACACAC|||||4037|,AACACACACACAC|downstream_gene_variant|MODIFIER|hypothetical_protein%2C_conserved|TcYC6_0062370|transcript|TcYC6_0062370-RA|protein_coding||c.*3500_*3501insACACACACACAC|||||3501|,AACACACACACAC|downstream_gene_variant|MODIFIER|threonyl-tRNA_synthetase%2C_putative|TcYC6_0062380|transcript|TcYC6_0062380-RA|protein_coding||c.*563_*564insACACACACACAC|||||564|,AACACACACACAC|intergenic_region|MODIFIER|threonyl-tRNA_synthetase%2C_putative-peroxisome_targeting_signal_1_receptor%2C_putative|TcYC6_0062380-TcYC6_0062390|intergenic_region|TcYC6_0062380-TcYC6_0062390|||n.427945_427946insACACACACACAC||||||	GT:AD:DP:GQ:PL:SB
TcYC6_Chr36	427986	.	CTGTG	C	402.73	.	BaseQRankSum=-0.051;ClippingRankSum=0.000;DP=29;ExcessHet=3.0103;MLEAC=1,0;MLEAF=0.500,0.00;MQRankSum=4.723;RAW_MQ=34539.00;ReadPosRankSum=2.490;ANN=C|upstream_gene_variant|MODIFIER|peroxisome_targeting_signal_1_receptor%2C_putative|TcYC6_0062390|transcript|TcYC6_0062390-RA|protein_coding||c.-1446_-1443delTGTG|||||1446|,C|upstream_gene_variant|MODIFIER|60S_ribosomal_protein_L8%2C_putative|TcYC6_0062400|transcript|TcYC6_0062400-RA|protein_coding||c.-3996_-3993delTGTG|||||3996|,C|downstream_gene_variant|MODIFIER|hypothetical_protein%2C_conserved|TcYC6_0062370|transcript|TcYC6_0062370-RA|protein_coding||c.*3542_*3545delTGTG|||||3542|,C|downstream_gene_variant|MODIFIER|threonyl-tRNA_synthetase%2C_putative|TcYC6_0062380|transcript|TcYC6_0062380-RA|protein_coding||c.*605_*608delTGTG|||||605|,C|intergenic_region|MODIFIER|threonyl-tRNA_synthetase%2C_putative-peroxisome_targeting_signal_1_receptor%2C_putative|TcYC6_0062380-TcYC6_0062390|intergenic_region|TcYC6_0062380-TcYC6_0062390|||n.427987_427990delTGTG||||||	GT:AD:DP:GQ:PL:SB
TcYC6_Chr36	427991	.	T	TGTGTGTGG	493.73	.	BaseQRankSum=0.987;ClippingRankSum=0.000;DP=29;ExcessHet=3.0103;MLEAC=1,0;MLEAF=0.500,0.00;MQRankSum=-4.580;RAW_MQ=34539.00;ReadPosRankSum=-2.308;ANN=TGTGTGTGG|upstream_gene_variant|MODIFIER|peroxisome_targeting_signal_1_receptor%2C_putative|TcYC6_0062390|transcript|TcYC6_0062390-RA|protein_coding||c.-1442_-1441insGTGTGTGG|||||1441|,TGTGTGTGG|upstream_gene_variant|MODIFIER|60S_ribosomal_protein_L8%2C_putative|TcYC6_0062400|transcript|TcYC6_0062400-RA|protein_coding||c.-3992_-3991insGTGTGTGG|||||3991|,TGTGTGTGG|downstream_gene_variant|MODIFIER|hypothetical_protein%2C_conserved|TcYC6_0062370|transcript|TcYC6_0062370-RA|protein_coding||c.*3546_*3547insGTGTGTGG|||||3547|,TGTGTGTGG|downstream_gene_variant|MODIFIER|threonyl-tRNA_synthetase%2C_putative|TcYC6_0062380|transcript|TcYC6_0062380-RA|protein_coding||c.*609_*610insGTGTGTGG|||||610|,TGTGTGTGG|intergenic_region|MODIFIER|threonyl-tRNA_synthetase%2C_putative-peroxisome_targeting_signal_1_receptor%2C_putative|TcYC6_0062380-TcYC6_0062390|intergenic_region|TcYC6_0062380-TcYC6_0062390|||n.427991_427992insGTGTGTGG||||||	GT:AD:DP:GQ:PL:SB
TcYC6_Chr36	428147	.	T	C	585.77	.	BaseQRankSum=3.098;ClippingRankSum=0.000;DP=49;ExcessHet=3.0103;MLEAC=1,0;MLEAF=0.500,0.00;MQRankSum=-4.778;RAW_MQ=74180.00;ReadPosRankSum=0.960;ANN=C|upstream_gene_variant|MODIFIER|peroxisome_targeting_signal_1_receptor%2C_putative|TcYC6_0062390|transcript|TcYC6_0062390-RA|protein_coding||c.-1286T>C|||||1286|,C|upstream_gene_variant|MODIFIER|60S_ribosomal_protein_L8%2C_putative|TcYC6_0062400|transcript|TcYC6_0062400-RA|protein_coding||c.-3836T>C|||||3836|,C|downstream_gene_variant|MODIFIER|hypothetical_protein%2C_conserved|TcYC6_0062370|transcript|TcYC6_0062370-RA|protein_coding||c.*3702T>C|||||3702|,C|downstream_gene_variant|MODIFIER|threonyl-tRNA_synthetase%2C_putative|TcYC6_0062380|transcript|TcYC6_0062380-RA|protein_coding||c.*765T>C|||||765|,C|intergenic_region|MODIFIER|threonyl-tRNA_synthetase%2C_putative-peroxisome_targeting_signal_1_receptor%2C_putative|TcYC6_0062380-TcYC6_0062390|intergenic_region|TcYC6_0062380-TcYC6_0062390|||n.428147T>C||||||	GT:AD:DP:GQ:PGT:PID:PL:SB
TcYC6_Chr36	428150	.	G	C	585.77	.	BaseQRankSum=2.245;ClippingRankSum=0.000;DP=50;ExcessHet=3.0103;MLEAC=1,0;MLEAF=0.500,0.00;MQRankSum=-4.842;RAW_MQ=75944.00;ReadPosRankSum=1.195;ANN=C|upstream_gene_variant|MODIFIER|peroxisome_targeting_signal_1_receptor%2C_putative|TcYC6_0062390|transcript|TcYC6_0062390-RA|protein_coding||c.-1283G>C|||||1283|,C|upstream_gene_variant|MODIFIER|60S_ribosomal_protein_L8%2C_putative|TcYC6_0062400|transcript|TcYC6_0062400-RA|protein_coding||c.-3833G>C|||||3833|,C|downstream_gene_variant|MODIFIER|hypothetical_protein%2C_conserved|TcYC6_0062370|transcript|TcYC6_0062370-RA|protein_coding||c.*3705G>C|||||3705|,C|downstream_gene_variant|MODIFIER|threonyl-tRNA_synthetase%2C_putative|TcYC6_0062380|transcript|TcYC6_0062380-RA|protein_coding||c.*768G>C|||||768|,C|intergenic_region|MODIFIER|threonyl-tRNA_synthetase%2C_putative-peroxisome_targeting_signal_1_receptor%2C_putative|TcYC6_0062380-TcYC6_0062390|intergenic_region|TcYC6_0062380-TcYC6_0062390|||n.428150G>C||||||	GT:AD:DP:GQ:PGT:PID:PL:SB
TcYC6_Chr36	428254	.	T	G	559.77	.	BaseQRankSum=-0.039;ClippingRankSum=0.000;DP=36;ExcessHet=3.0103;MLEAC=1,0;MLEAF=0.500,0.00;MQRankSum=-3.255;RAW_MQ=52181.00;ReadPosRankSum=0.682;ANN=G|upstream_gene_variant|MODIFIER|peroxisome_targeting_signal_1_receptor%2C_putative|TcYC6_0062390|transcript|TcYC6_0062390-RA|protein_coding||c.-1179T>G|||||1179|,G|upstream_gene_variant|MODIFIER|60S_ribosomal_protein_L8%2C_putative|TcYC6_0062400|transcript|TcYC6_0062400-RA|protein_coding||c.-3729T>G|||||3729|,G|downstream_gene_variant|MODIFIER|hypothetical_protein%2C_conserved|TcYC6_0062370|transcript|TcYC6_0062370-RA|protein_coding||c.*3809T>G|||||3809|,G|downstream_gene_variant|MODIFIER|threonyl-tRNA_synthetase%2C_putative|TcYC6_0062380|transcript|TcYC6_0062380-RA|protein_coding||c.*872T>G|||||872|,G|intergenic_region|MODIFIER|threonyl-tRNA_synthetase%2C_putative-peroxisome_targeting_signal_1_receptor%2C_putative|TcYC6_0062380-TcYC6_0062390|intergenic_region|TcYC6_0062380-TcYC6_0062390|||n.428254T>G||||||	GT:AD:DP:GQ:PL:SB
TcYC6_Chr36	428289	.	AACACAC	A	373.73	.	BaseQRankSum=0.977;ClippingRankSum=0.000;DP=32;ExcessHet=3.0103;MLEAC=1,0;MLEAF=0.500,0.00;MQRankSum=1.516;RAW_MQ=47642.00;ReadPosRankSum=-1.719;ANN=A|upstream_gene_variant|MODIFIER|peroxisome_targeting_signal_1_receptor%2C_putative|TcYC6_0062390|transcript|TcYC6_0062390-RA|protein_coding||c.-1143_-1138delACACAC|||||1143|,A|upstream_gene_variant|MODIFIER|60S_ribosomal_protein_L8%2C_putative|TcYC6_0062400|transcript|TcYC6_0062400-RA|protein_coding||c.-3693_-3688delACACAC|||||3693|,A|downstream_gene_variant|MODIFIER|hypothetical_protein%2C_conserved|TcYC6_0062370|transcript|TcYC6_0062370-RA|protein_coding||c.*3845_*3850delACACAC|||||3845|,A|downstream_gene_variant|MODIFIER|threonyl-tRNA_synthetase%2C_putative|TcYC6_0062380|transcript|TcYC6_0062380-RA|protein_coding||c.*908_*913delACACAC|||||908|,A|intergenic_region|MODIFIER|threonyl-tRNA_synthetase%2C_putative-peroxisome_targeting_signal_1_receptor%2C_putative|TcYC6_0062380-TcYC6_0062390|intergenic_region|TcYC6_0062380-TcYC6_0062390|||n.428290_428295delACACAC||||||	GT:AD:DP:GQ:PL:SB
TcYC6_Chr36	428369	.	T	C	625.77	.	BaseQRankSum=0.107;ClippingRankSum=0.000;DP=36;ExcessHet=3.0103;MLEAC=1,0;MLEAF=0.500,0.00;MQRankSum=-3.123;RAW_MQ=50902.00;ReadPosRankSum=-1.333;ANN=C|upstream_gene_variant|MODIFIER|peroxisome_targeting_signal_1_receptor%2C_putative|TcYC6_0062390|transcript|TcYC6_0062390-RA|protein_coding||c.-1064T>C|||||1064|,C|upstream_gene_variant|MODIFIER|60S_ribosomal_protein_L8%2C_putative|TcYC6_0062400|transcript|TcYC6_0062400-RA|protein_coding||c.-3614T>C|||||3614|,C|downstream_gene_variant|MODIFIER|hypothetical_protein%2C_conserved|TcYC6_0062370|transcript|TcYC6_0062370-RA|protein_coding||c.*3924T>C|||||3924|,C|downstream_gene_variant|MODIFIER|threonyl-tRNA_synthetase%2C_putative|TcYC6_0062380|transcript|TcYC6_0062380-RA|protein_coding||c.*987T>C|||||987|,C|intergenic_region|MODIFIER|threonyl-tRNA_synthetase%2C_putative-peroxisome_targeting_signal_1_receptor%2C_putative|TcYC6_0062380-TcYC6_0062390|intergenic_region|TcYC6_0062380-TcYC6_0062390|||n.428369T>C||||||	GT:AD:DP:GQ:PGT:PID:PL:SB
TcYC6_Chr36	428377	.	G	A	628.77	.	BaseQRankSum=0.193;ClippingRankSum=0.000;DP=36;ExcessHet=3.0103;MLEAC=1,0;MLEAF=0.500,0.00;MQRankSum=-3.123;RAW_MQ=50902.00;ReadPosRankSum=-1.110;ANN=A|upstream_gene_variant|MODIFIER|peroxisome_targeting_signal_1_receptor%2C_putative|TcYC6_0062390|transcript|TcYC6_0062390-RA|protein_coding||c.-1056G>A|||||1056|,A|upstream_gene_variant|MODIFIER|60S_ribosomal_protein_L8%2C_putative|TcYC6_0062400|transcript|TcYC6_0062400-RA|protein_coding||c.-3606G>A|||||3606|,A|downstream_gene_variant|MODIFIER|hypothetical_protein%2C_conserved|TcYC6_0062370|transcript|TcYC6_0062370-RA|protein_coding||c.*3932G>A|||||3932|,A|downstream_gene_variant|MODIFIER|threonyl-tRNA_synthetase%2C_putative|TcYC6_0062380|transcript|TcYC6_0062380-RA|protein_coding||c.*995G>A|||||995|,A|intergenic_region|MODIFIER|threonyl-tRNA_synthetase%2C_putative-peroxisome_targeting_signal_1_receptor%2C_putative|TcYC6_0062380-TcYC6_0062390|intergenic_region|TcYC6_0062380-TcYC6_0062390|||n.428377G>A||||||	GT:AD:DP:GQ:PGT:PID:PL:SB
TcYC6_Chr36	428475	.	A	G	568.77	.	BaseQRankSum=-3.123;ClippingRankSum=0.000;DP=30;ExcessHet=3.0103;MLEAC=1,0;MLEAF=0.500,0.00;MQRankSum=-3.216;RAW_MQ=38985.00;ReadPosRankSum=-1.504;ANN=G|upstream_gene_variant|MODIFIER|peroxisome_targeting_signal_1_receptor%2C_putative|TcYC6_0062390|transcript|TcYC6_0062390-RA|protein_coding||c.-958A>G|||||958|,G|upstream_gene_variant|MODIFIER|60S_ribosomal_protein_L8%2C_putative|TcYC6_0062400|transcript|TcYC6_0062400-RA|protein_coding||c.-3508A>G|||||3508|,G|downstream_gene_variant|MODIFIER|hypothetical_protein%2C_conserved|TcYC6_0062370|transcript|TcYC6_0062370-RA|protein_coding||c.*4030A>G|||||4030|,G|downstream_gene_variant|MODIFIER|threonyl-tRNA_synthetase%2C_putative|TcYC6_0062380|transcript|TcYC6_0062380-RA|protein_coding||c.*1093A>G|||||1093|,G|intergenic_region|MODIFIER|threonyl-tRNA_synthetase%2C_putative-peroxisome_targeting_signal_1_receptor%2C_putative|TcYC6_0062380-TcYC6_0062390|intergenic_region|TcYC6_0062380-TcYC6_0062390|||n.428475A>G||||||	GT:AD:DP:GQ:PL:SB
TcYC6_Chr36	428507	.	A	AG	155.73	.	BaseQRankSum=0.370;ClippingRankSum=0.000;DP=24;ExcessHet=3.0103;MLEAC=1,0;MLEAF=0.500,0.00;MQRankSum=2.959;RAW_MQ=27330.00;ReadPosRankSum=-2.140;ANN=AG|upstream_gene_variant|MODIFIER|peroxisome_targeting_signal_1_receptor%2C_putative|TcYC6_0062390|transcript|TcYC6_0062390-RA|protein_coding||c.-926_-925insG|||||925|,AG|upstream_gene_variant|MODIFIER|60S_ribosomal_protein_L8%2C_putative|TcYC6_0062400|transcript|TcYC6_0062400-RA|protein_coding||c.-3476_-3475insG|||||3475|,AG|downstream_gene_variant|MODIFIER|hypothetical_protein%2C_conserved|TcYC6_0062370|transcript|TcYC6_0062370-RA|protein_coding||c.*4062_*4063insG|||||4063|,AG|downstream_gene_variant|MODIFIER|threonyl-tRNA_synthetase%2C_putative|TcYC6_0062380|transcript|TcYC6_0062380-RA|protein_coding||c.*1125_*1126insG|||||1126|,AG|intergenic_region|MODIFIER|threonyl-tRNA_synthetase%2C_putative-peroxisome_targeting_signal_1_receptor%2C_putative|TcYC6_0062380-TcYC6_0062390|intergenic_region|TcYC6_0062380-TcYC6_0062390|||n.428507_428508insG||||||	GT:AD:DP:GQ:PL:SB
TcYC6_Chr36	428516	.	GA	G	457.73	.	BaseQRankSum=-0.934;ClippingRankSum=0.000;DP=25;ExcessHet=3.0103;MLEAC=1,0;MLEAF=0.500,0.00;MQRankSum=-3.097;RAW_MQ=29094.00;ReadPosRankSum=2.311;ANN=G|upstream_gene_variant|MODIFIER|peroxisome_targeting_signal_1_receptor%2C_putative|TcYC6_0062390|transcript|TcYC6_0062390-RA|protein_coding||c.-916delA|||||916|,G|upstream_gene_variant|MODIFIER|60S_ribosomal_protein_L8%2C_putative|TcYC6_0062400|transcript|TcYC6_0062400-RA|protein_coding||c.-3466delA|||||3466|,G|downstream_gene_variant|MODIFIER|hypothetical_protein%2C_conserved|TcYC6_0062370|transcript|TcYC6_0062370-RA|protein_coding||c.*4072delA|||||4072|,G|downstream_gene_variant|MODIFIER|threonyl-tRNA_synthetase%2C_putative|TcYC6_0062380|transcript|TcYC6_0062380-RA|protein_coding||c.*1135delA|||||1135|,G|intergenic_region|MODIFIER|threonyl-tRNA_synthetase%2C_putative-peroxisome_targeting_signal_1_receptor%2C_putative|TcYC6_0062380-TcYC6_0062390|intergenic_region|TcYC6_0062380-TcYC6_0062390|||n.428517delA||||||	GT:AD:DP:GQ:PL:SB
TcYC6_Chr36	428526	.	CATATAT	C	805.73	.	DP=26;ExcessHet=3.0103;MLEAC=1,1,0;MLEAF=0.500,0.500,0.00;RAW_MQ=30694.00;ANN=C|upstream_gene_variant|MODIFIER|peroxisome_targeting_signal_1_receptor%2C_putative|TcYC6_0062390|transcript|TcYC6_0062390-RA|protein_coding||c.-906_-901delATATAT|||||906|,C|upstream_gene_variant|MODIFIER|60S_ribosomal_protein_L8%2C_putative|TcYC6_0062400|transcript|TcYC6_0062400-RA|protein_coding||c.-3456_-3451delATATAT|||||3456|,C|downstream_gene_variant|MODIFIER|hypothetical_protein%2C_conserved|TcYC6_0062370|transcript|TcYC6_0062370-RA|protein_coding||c.*4082_*4087delATATAT|||||4082|,C|downstream_gene_variant|MODIFIER|threonyl-tRNA_synthetase%2C_putative|TcYC6_0062380|transcript|TcYC6_0062380-RA|protein_coding||c.*1145_*1150delATATAT|||||1145|,C|intergenic_region|MODIFIER|threonyl-tRNA_synthetase%2C_putative-peroxisome_targeting_signal_1_receptor%2C_putative|TcYC6_0062380-TcYC6_0062390|intergenic_region|TcYC6_0062380-TcYC6_0062390|||n.428527_428532delATATAT||||||	GT:AD:DP:GQ:PL:SB
TcYC6_Chr36	428688	.	TA	T	94.73	.	BaseQRankSum=0.000;ClippingRankSum=0.000;DP=9;ExcessHet=3.0103;MLEAC=1,0;MLEAF=0.500,0.00;MQRankSum=-1.668;RAW_MQ=13125.00;ReadPosRankSum=-1.981;ANN=T|upstream_gene_variant|MODIFIER|peroxisome_targeting_signal_1_receptor%2C_putative|TcYC6_0062390|transcript|TcYC6_0062390-RA|protein_coding||c.-744delA|||||744|,T|upstream_gene_variant|MODIFIER|60S_ribosomal_protein_L8%2C_putative|TcYC6_0062400|transcript|TcYC6_0062400-RA|protein_coding||c.-3294delA|||||3294|,T|downstream_gene_variant|MODIFIER|hypothetical_protein%2C_conserved|TcYC6_0062370|transcript|TcYC6_0062370-RA|protein_coding||c.*4244delA|||||4244|,T|downstream_gene_variant|MODIFIER|threonyl-tRNA_synthetase%2C_putative|TcYC6_0062380|transcript|TcYC6_0062380-RA|protein_coding||c.*1307delA|||||1307|,T|intergenic_region|MODIFIER|threonyl-tRNA_synthetase%2C_putative-peroxisome_targeting_signal_1_receptor%2C_putative|TcYC6_0062380-TcYC6_0062390|intergenic_region|TcYC6_0062380-TcYC6_0062390|||n.428689delA||||||	GT:AD:DP:GQ:PGT:PID:PL:SB
TcYC6_Chr36	428690	.	TTGTTTTTTTCTTTTTTTTG	T	82.73	.	BaseQRankSum=1.352;ClippingRankSum=0.000;DP=13;ExcessHet=3.0103;MLEAC=1,0;MLEAF=0.500,0.00;MQRankSum=-2.198;RAW_MQ=20181.00;ReadPosRankSum=-1.710;ANN=T|upstream_gene_variant|MODIFIER|peroxisome_targeting_signal_1_receptor%2C_putative|TcYC6_0062390|transcript|TcYC6_0062390-RA|protein_coding||c.-742_-724delTGTTTTTTTCTTTTTTTTG|||||742|,T|upstream_gene_variant|MODIFIER|60S_ribosomal_protein_L8%2C_putative|TcYC6_0062400|transcript|TcYC6_0062400-RA|protein_coding||c.-3292_-3274delTGTTTTTTTCTTTTTTTTG|||||3292|,T|downstream_gene_variant|MODIFIER|hypothetical_protein%2C_conserved|TcYC6_0062370|transcript|TcYC6_0062370-RA|protein_coding||c.*4246_*4264delTGTTTTTTTCTTTTTTTTG|||||4246|,T|downstream_gene_variant|MODIFIER|threonyl-tRNA_synthetase%2C_putative|TcYC6_0062380|transcript|TcYC6_0062380-RA|protein_coding||c.*1309_*1327delTGTTTTTTTCTTTTTTTTG|||||1309|,T|intergenic_region|MODIFIER|threonyl-tRNA_synthetase%2C_putative-peroxisome_targeting_signal_1_receptor%2C_putative|TcYC6_0062380-TcYC6_0062390|intergenic_region|TcYC6_0062380-TcYC6_0062390|||n.428691_428709delTGTTTTTTTCTTTTTTTTG||||||	GT:AD:DP:GQ:PGT:PID:PL:SB
TcYC6_Chr36	428945	.	AACC	A	958.73	.	BaseQRankSum=-0.233;ClippingRankSum=0.000;DP=57;ExcessHet=3.0103;MLEAC=1,0;MLEAF=0.500,0.00;MQRankSum=-5.729;RAW_MQ=81298.00;ReadPosRankSum=-0.410;ANN=A|upstream_gene_variant|MODIFIER|peroxisome_targeting_signal_1_receptor%2C_putative|TcYC6_0062390|transcript|TcYC6_0062390-RA|protein_coding||c.-487_-485delACC|||||487|,A|upstream_gene_variant|MODIFIER|60S_ribosomal_protein_L8%2C_putative|TcYC6_0062400|transcript|TcYC6_0062400-RA|protein_coding||c.-3037_-3035delACC|||||3037|,A|upstream_gene_variant|MODIFIER|hypothetical_protein|TcYC6_0062410|transcript|TcYC6_0062410-RA|protein_coding||c.-4927_-4925delACC|||||4927|,A|downstream_gene_variant|MODIFIER|hypothetical_protein%2C_conserved|TcYC6_0062370|transcript|TcYC6_0062370-RA|protein_coding||c.*4501_*4503delACC|||||4501|,A|downstream_gene_variant|MODIFIER|threonyl-tRNA_synthetase%2C_putative|TcYC6_0062380|transcript|TcYC6_0062380-RA|protein_coding||c.*1564_*1566delACC|||||1564|,A|intergenic_region|MODIFIER|threonyl-tRNA_synthetase%2C_putative-peroxisome_targeting_signal_1_receptor%2C_putative|TcYC6_0062380-TcYC6_0062390|intergenic_region|TcYC6_0062380-TcYC6_0062390|||n.428946_428948delACC||||||	GT:AD:DP:GQ:PGT:PID:PL:SB
TcYC6_Chr36	428973	.	G	T	1002.77	.	BaseQRankSum=-3.480;ClippingRankSum=0.000;DP=52;ExcessHet=3.0103;MLEAC=1,0;MLEAF=0.500,0.00;MQRankSum=-5.383;RAW_MQ=70125.00;ReadPosRankSum=-1.143;ANN=T|upstream_gene_variant|MODIFIER|peroxisome_targeting_signal_1_receptor%2C_putative|TcYC6_0062390|transcript|TcYC6_0062390-RA|protein_coding||c.-460G>T|||||460|,T|upstream_gene_variant|MODIFIER|60S_ribosomal_protein_L8%2C_putative|TcYC6_0062400|transcript|TcYC6_0062400-RA|protein_coding||c.-3010G>T|||||3010|,T|upstream_gene_variant|MODIFIER|hypothetical_protein|TcYC6_0062410|transcript|TcYC6_0062410-RA|protein_coding||c.-4900G>T|||||4900|,T|downstream_gene_variant|MODIFIER|hypothetical_protein%2C_conserved|TcYC6_0062370|transcript|TcYC6_0062370-RA|protein_coding||c.*4528G>T|||||4528|,T|downstream_gene_variant|MODIFIER|threonyl-tRNA_synthetase%2C_putative|TcYC6_0062380|transcript|TcYC6_0062380-RA|protein_coding||c.*1591G>T|||||1591|,T|intergenic_region|MODIFIER|threonyl-tRNA_synthetase%2C_putative-peroxisome_targeting_signal_1_receptor%2C_putative|TcYC6_0062380-TcYC6_0062390|intergenic_region|TcYC6_0062380-TcYC6_0062390|||n.428973G>T||||||	GT:AD:DP:GQ:PGT:PID:PL:SB
TcYC6_Chr36	429039	.	TC	T	679.73	.	BaseQRankSum=2.713;ClippingRankSum=0.000;DP=51;ExcessHet=3.0103;MLEAC=1,0;MLEAF=0.500,0.00;MQRankSum=-5.682;RAW_MQ=70205.00;ReadPosRankSum=-0.011;ANN=T|upstream_gene_variant|MODIFIER|peroxisome_targeting_signal_1_receptor%2C_putative|TcYC6_0062390|transcript|TcYC6_0062390-RA|protein_coding||c.-393delC|||||393|,T|upstream_gene_variant|MODIFIER|60S_ribosomal_protein_L8%2C_putative|TcYC6_0062400|transcript|TcYC6_0062400-RA|protein_coding||c.-2943delC|||||2943|,T|upstream_gene_variant|MODIFIER|hypothetical_protein|TcYC6_0062410|transcript|TcYC6_0062410-RA|protein_coding||c.-4833delC|||||4833|,T|downstream_gene_variant|MODIFIER|hypothetical_protein%2C_conserved|TcYC6_0062370|transcript|TcYC6_0062370-RA|protein_coding||c.*4595delC|||||4595|,T|downstream_gene_variant|MODIFIER|threonyl-tRNA_synthetase%2C_putative|TcYC6_0062380|transcript|TcYC6_0062380-RA|protein_coding||c.*1658delC|||||1658|,T|intergenic_region|MODIFIER|threonyl-tRNA_synthetase%2C_putative-peroxisome_targeting_signal_1_receptor%2C_putative|TcYC6_0062380-TcYC6_0062390|intergenic_region|TcYC6_0062380-TcYC6_0062390|||n.429040delC||||||	GT:AD:DP:GQ:PGT:PID:PL:SB
TcYC6_Chr36	429042	.	TC	T	679.73	.	BaseQRankSum=1.822;ClippingRankSum=0.000;DP=51;ExcessHet=3.0103;MLEAC=1,0;MLEAF=0.500,0.00;MQRankSum=-5.682;RAW_MQ=70205.00;ANN=T|upstream_gene_variant|MODIFIER|peroxisome_targeting_signal_1_receptor%2C_putative|TcYC6_0062390|transcript|TcYC6_0062390-RA|protein_coding||c.-390delC|||||390|,T|upstream_gene_variant|MODIFIER|60S_ribosomal_protein_L8%2C_putative|TcYC6_0062400|transcript|TcYC6_0062400-RA|protein_coding||c.-2940delC|||||2940|,T|upstream_gene_variant|MODIFIER|hypothetical_protein|TcYC6_0062410|transcript|TcYC6_0062410-RA|protein_coding||c.-4830delC|||||4830|,T|downstream_gene_variant|MODIFIER|hypothetical_protein%2C_conserved|TcYC6_0062370|transcript|TcYC6_0062370-RA|protein_coding||c.*4598delC|||||4598|,T|downstream_gene_variant|MODIFIER|threonyl-tRNA_synthetase%2C_putative|TcYC6_0062380|transcript|TcYC6_0062380-RA|protein_coding||c.*1661delC|||||1661|,T|intergenic_region|MODIFIER|threonyl-tRNA_synthetase%2C_putative-peroxisome_targeting_signal_1_receptor%2C_putative|TcYC6_0062380-TcYC6_0062390|intergenic_region|TcYC6_0062380-TcYC6_0062390|||n.429043delC||||||	GT:AD:DP:GQ:PGT:PID:PL:SB
TcYC6_Chr36	429052	.	TG	T	679.73	.	BaseQRankSum=1.102;ClippingRankSum=0.000;DP=50;ExcessHet=3.0103;MLEAC=1,0;MLEAF=0.500,0.00;MQRankSum=-5.515;RAW_MQ=66018.00;ReadPosRankSum=-2.526;ANN=T|upstream_gene_variant|MODIFIER|peroxisome_targeting_signal_1_receptor%2C_putative|TcYC6_0062390|transcript|TcYC6_0062390-RA|protein_coding||c.-380delG|||||380|,T|upstream_gene_variant|MODIFIER|60S_ribosomal_protein_L8%2C_putative|TcYC6_0062400|transcript|TcYC6_0062400-RA|protein_coding||c.-2930delG|||||2930|,T|upstream_gene_variant|MODIFIER|hypothetical_protein|TcYC6_0062410|transcript|TcYC6_0062410-RA|protein_coding||c.-4820delG|||||4820|,T|downstream_gene_variant|MODIFIER|hypothetical_protein%2C_conserved|TcYC6_0062370|transcript|TcYC6_0062370-RA|protein_coding||c.*4608delG|||||4608|,T|downstream_gene_variant|MODIFIER|threonyl-tRNA_synthetase%2C_putative|TcYC6_0062380|transcript|TcYC6_0062380-RA|protein_coding||c.*1671delG|||||1671|,T|intergenic_region|MODIFIER|threonyl-tRNA_synthetase%2C_putative-peroxisome_targeting_signal_1_receptor%2C_putative|TcYC6_0062380-TcYC6_0062390|intergenic_region|TcYC6_0062380-TcYC6_0062390|||n.429053delG||||||	GT:AD:DP:GQ:PGT:PID:PL:SB
TcYC6_Chr36	429062	.	T	C	630.77	.	BaseQRankSum=0.654;ClippingRankSum=0.000;DP=43;ExcessHet=3.0103;MLEAC=1,0;MLEAF=0.500,0.00;MQRankSum=-5.440;RAW_MQ=59845.00;ReadPosRankSum=-1.799;ANN=C|upstream_gene_variant|MODIFIER|peroxisome_targeting_signal_1_receptor%2C_putative|TcYC6_0062390|transcript|TcYC6_0062390-RA|protein_coding||c.-371T>C|||||371|,C|upstream_gene_variant|MODIFIER|60S_ribosomal_protein_L8%2C_putative|TcYC6_0062400|transcript|TcYC6_0062400-RA|protein_coding||c.-2921T>C|||||2921|,C|upstream_gene_variant|MODIFIER|hypothetical_protein|TcYC6_0062410|transcript|TcYC6_0062410-RA|protein_coding||c.-4811T>C|||||4811|,C|downstream_gene_variant|MODIFIER|hypothetical_protein%2C_conserved|TcYC6_0062370|transcript|TcYC6_0062370-RA|protein_coding||c.*4617T>C|||||4617|,C|downstream_gene_variant|MODIFIER|threonyl-tRNA_synthetase%2C_putative|TcYC6_0062380|transcript|TcYC6_0062380-RA|protein_coding||c.*1680T>C|||||1680|,C|intergenic_region|MODIFIER|threonyl-tRNA_synthetase%2C_putative-peroxisome_targeting_signal_1_receptor%2C_putative|TcYC6_0062380-TcYC6_0062390|intergenic_region|TcYC6_0062380-TcYC6_0062390|||n.429062T>C||||||	GT:AD:DP:GQ:PL:SB
TcYC6_Chr36	429086	.	GA	G	373.73	.	BaseQRankSum=0.648;ClippingRankSum=0.000;DP=45;ExcessHet=3.0103;MLEAC=1,0;MLEAF=0.500,0.00;MQRankSum=-5.706;RAW_MQ=60950.00;ReadPosRankSum=-1.946;ANN=G|upstream_gene_variant|MODIFIER|peroxisome_targeting_signal_1_receptor%2C_putative|TcYC6_0062390|transcript|TcYC6_0062390-RA|protein_coding||c.-346delA|||||346|,G|upstream_gene_variant|MODIFIER|60S_ribosomal_protein_L8%2C_putative|TcYC6_0062400|transcript|TcYC6_0062400-RA|protein_coding||c.-2896delA|||||2896|,G|upstream_gene_variant|MODIFIER|hypothetical_protein|TcYC6_0062410|transcript|TcYC6_0062410-RA|protein_coding||c.-4786delA|||||4786|,G|downstream_gene_variant|MODIFIER|hypothetical_protein%2C_conserved|TcYC6_0062370|transcript|TcYC6_0062370-RA|protein_coding||c.*4642delA|||||4642|,G|downstream_gene_variant|MODIFIER|threonyl-tRNA_synthetase%2C_putative|TcYC6_0062380|transcript|TcYC6_0062380-RA|protein_coding||c.*1705delA|||||1705|,G|intergenic_region|MODIFIER|threonyl-tRNA_synthetase%2C_putative-peroxisome_targeting_signal_1_receptor%2C_putative|TcYC6_0062380-TcYC6_0062390|intergenic_region|TcYC6_0062380-TcYC6_0062390|||n.429087delA||||||	GT:AD:DP:GQ:PL:SB
TcYC6_Chr36	429139	.	A	ATTATTG	1002.73	.	BaseQRankSum=-0.087;ClippingRankSum=0.000;DP=56;ExcessHet=3.0103;MLEAC=1,0;MLEAF=0.500,0.00;MQRankSum=-6.964;RAW_MQ=76063.00;ReadPosRankSum=0.753;ANN=ATTATTG|upstream_gene_variant|MODIFIER|peroxisome_targeting_signal_1_receptor%2C_putative|TcYC6_0062390|transcript|TcYC6_0062390-RA|protein_coding||c.-294_-293insTTATTG|||||293|,ATTATTG|upstream_gene_variant|MODIFIER|60S_ribosomal_protein_L8%2C_putative|TcYC6_0062400|transcript|TcYC6_0062400-RA|protein_coding||c.-2844_-2843insTTATTG|||||2843|,ATTATTG|upstream_gene_variant|MODIFIER|hypothetical_protein|TcYC6_0062410|transcript|TcYC6_0062410-RA|protein_coding||c.-4734_-4733insTTATTG|||||4733|,ATTATTG|downstream_gene_variant|MODIFIER|hypothetical_protein%2C_conserved|TcYC6_0062370|transcript|TcYC6_0062370-RA|protein_coding||c.*4694_*4695insTTATTG|||||4695|,ATTATTG|downstream_gene_variant|MODIFIER|threonyl-tRNA_synthetase%2C_putative|TcYC6_0062380|transcript|TcYC6_0062380-RA|protein_coding||c.*1757_*1758insTTATTG|||||1758|,ATTATTG|intergenic_region|MODIFIER|threonyl-tRNA_synthetase%2C_putative-peroxisome_targeting_signal_1_receptor%2C_putative|TcYC6_0062380-TcYC6_0062390|intergenic_region|TcYC6_0062380-TcYC6_0062390|||n.429139_429140insTTATTG||||||	GT:AD:DP:GQ:PGT:PID:PL:SB
TcYC6_Chr36	429148	.	G	A	1176.77	.	BaseQRankSum=0.018;ClippingRankSum=0.000;DP=63;ExcessHet=3.0103;MLEAC=1,0;MLEAF=0.500,0.00;MQRankSum=-7.196;RAW_MQ=80931.00;ReadPosRankSum=-0.942;ANN=A|upstream_gene_variant|MODIFIER|peroxisome_targeting_signal_1_receptor%2C_putative|TcYC6_0062390|transcript|TcYC6_0062390-RA|protein_coding||c.-285G>A|||||285|,A|upstream_gene_variant|MODIFIER|60S_ribosomal_protein_L8%2C_putative|TcYC6_0062400|transcript|TcYC6_0062400-RA|protein_coding||c.-2835G>A|||||2835|,A|upstream_gene_variant|MODIFIER|hypothetical_protein|TcYC6_0062410|transcript|TcYC6_0062410-RA|protein_coding||c.-4725G>A|||||4725|,A|downstream_gene_variant|MODIFIER|hypothetical_protein%2C_conserved|TcYC6_0062370|transcript|TcYC6_0062370-RA|protein_coding||c.*4703G>A|||||4703|,A|downstream_gene_variant|MODIFIER|threonyl-tRNA_synthetase%2C_putative|TcYC6_0062380|transcript|TcYC6_0062380-RA|protein_coding||c.*1766G>A|||||1766|,A|intergenic_region|MODIFIER|threonyl-tRNA_synthetase%2C_putative-peroxisome_targeting_signal_1_receptor%2C_putative|TcYC6_0062380-TcYC6_0062390|intergenic_region|TcYC6_0062380-TcYC6_0062390|||n.429148G>A||||||	GT:AD:DP:GQ:PGT:PID:PL:SB
TcYC6_Chr36	429160	.	G	A	1125.77	.	BaseQRankSum=-0.165;ClippingRankSum=0.000;DP=65;ExcessHet=3.0103;MLEAC=1,0;MLEAF=0.500,0.00;MQRankSum=-7.389;RAW_MQ=85647.00;ReadPosRankSum=0.204;ANN=A|upstream_gene_variant|MODIFIER|peroxisome_targeting_signal_1_receptor%2C_putative|TcYC6_0062390|transcript|TcYC6_0062390-RA|protein_coding||c.-273G>A|||||273|,A|upstream_gene_variant|MODIFIER|60S_ribosomal_protein_L8%2C_putative|TcYC6_0062400|transcript|TcYC6_0062400-RA|protein_coding||c.-2823G>A|||||2823|,A|upstream_gene_variant|MODIFIER|hypothetical_protein|TcYC6_0062410|transcript|TcYC6_0062410-RA|protein_coding||c.-4713G>A|||||4713|,A|downstream_gene_variant|MODIFIER|hypothetical_protein%2C_conserved|TcYC6_0062370|transcript|TcYC6_0062370-RA|protein_coding||c.*4715G>A|||||4715|,A|downstream_gene_variant|MODIFIER|threonyl-tRNA_synthetase%2C_putative|TcYC6_0062380|transcript|TcYC6_0062380-RA|protein_coding||c.*1778G>A|||||1778|,A|intergenic_region|MODIFIER|threonyl-tRNA_synthetase%2C_putative-peroxisome_targeting_signal_1_receptor%2C_putative|TcYC6_0062380-TcYC6_0062390|intergenic_region|TcYC6_0062380-TcYC6_0062390|||n.429160G>A||||||	GT:AD:DP:GQ:PGT:PID:PL:SB
TcYC6_Chr36	429189	.	A	G	758.77	.	BaseQRankSum=-0.800;ClippingRankSum=0.000;DP=72;ExcessHet=3.0103;MLEAC=1,0;MLEAF=0.500,0.00;MQRankSum=-7.234;RAW_MQ=101208.00;ReadPosRankSum=-0.227;ANN=G|upstream_gene_variant|MODIFIER|peroxisome_targeting_signal_1_receptor%2C_putative|TcYC6_0062390|transcript|TcYC6_0062390-RA|protein_coding||c.-244A>G|||||244|,G|upstream_gene_variant|MODIFIER|60S_ribosomal_protein_L8%2C_putative|TcYC6_0062400|transcript|TcYC6_0062400-RA|protein_coding||c.-2794A>G|||||2794|,G|upstream_gene_variant|MODIFIER|hypothetical_protein|TcYC6_0062410|transcript|TcYC6_0062410-RA|protein_coding||c.-4684A>G|||||4684|,G|downstream_gene_variant|MODIFIER|hypothetical_protein%2C_conserved|TcYC6_0062370|transcript|TcYC6_0062370-RA|protein_coding||c.*4744A>G|||||4744|,G|downstream_gene_variant|MODIFIER|threonyl-tRNA_synthetase%2C_putative|TcYC6_0062380|transcript|TcYC6_0062380-RA|protein_coding||c.*1807A>G|||||1807|,G|intergenic_region|MODIFIER|threonyl-tRNA_synthetase%2C_putative-peroxisome_targeting_signal_1_receptor%2C_putative|TcYC6_0062380-TcYC6_0062390|intergenic_region|TcYC6_0062380-TcYC6_0062390|||n.429189A>G||||||	GT:AD:DP:GQ:PL:SB
TcYC6_Chr36	429379	.	CCACCACCAT	C	829.73	.	BaseQRankSum=-1.270;ClippingRankSum=0.000;DP=45;ExcessHet=3.0103;MLEAC=1,0;MLEAF=0.500,0.00;MQRankSum=-4.973;RAW_MQ=69119.00;ReadPosRankSum=-1.075;ANN=C|upstream_gene_variant|MODIFIER|peroxisome_targeting_signal_1_receptor%2C_putative|TcYC6_0062390|transcript|TcYC6_0062390-RA|protein_coding||c.-53_-45delCACCACCAT|||||53|,C|upstream_gene_variant|MODIFIER|60S_ribosomal_protein_L8%2C_putative|TcYC6_0062400|transcript|TcYC6_0062400-RA|protein_coding||c.-2603_-2595delCACCACCAT|||||2603|,C|upstream_gene_variant|MODIFIER|hypothetical_protein|TcYC6_0062410|transcript|TcYC6_0062410-RA|protein_coding||c.-4493_-4485delCACCACCAT|||||4493|,C|downstream_gene_variant|MODIFIER|hypothetical_protein%2C_conserved|TcYC6_0062370|transcript|TcYC6_0062370-RA|protein_coding||c.*4935_*4943delCACCACCAT|||||4935|,C|downstream_gene_variant|MODIFIER|threonyl-tRNA_synthetase%2C_putative|TcYC6_0062380|transcript|TcYC6_0062380-RA|protein_coding||c.*1998_*2006delCACCACCAT|||||1998|,C|intergenic_region|MODIFIER|threonyl-tRNA_synthetase%2C_putative-peroxisome_targeting_signal_1_receptor%2C_putative|TcYC6_0062380-TcYC6_0062390|intergenic_region|TcYC6_0062380-TcYC6_0062390|||n.429380_429388delCACCACCAT||||||	GT:AD:DP:GQ:PL:SB
TcYC6_Chr36	429388	.	T	TCAC	677.73	.	BaseQRankSum=0.489;ClippingRankSum=0.000;DP=44;ExcessHet=3.0103;MLEAC=1,0;MLEAF=0.500,0.00;MQRankSum=5.003;RAW_MQ=67355.00;ReadPosRankSum=0.589;ANN=TCAC|upstream_gene_variant|MODIFIER|peroxisome_targeting_signal_1_receptor%2C_putative|TcYC6_0062390|transcript|TcYC6_0062390-RA|protein_coding||c.-45_-44insCAC|||||44|,TCAC|upstream_gene_variant|MODIFIER|60S_ribosomal_protein_L8%2C_putative|TcYC6_0062400|transcript|TcYC6_0062400-RA|protein_coding||c.-2595_-2594insCAC|||||2594|,TCAC|upstream_gene_variant|MODIFIER|hypothetical_protein|TcYC6_0062410|transcript|TcYC6_0062410-RA|protein_coding||c.-4485_-4484insCAC|||||4484|,TCAC|downstream_gene_variant|MODIFIER|hypothetical_protein%2C_conserved|TcYC6_0062370|transcript|TcYC6_0062370-RA|protein_coding||c.*4943_*4944insCAC|||||4944|,TCAC|downstream_gene_variant|MODIFIER|threonyl-tRNA_synthetase%2C_putative|TcYC6_0062380|transcript|TcYC6_0062380-RA|protein_coding||c.*2006_*2007insCAC|||||2007|,TCAC|intergenic_region|MODIFIER|threonyl-tRNA_synthetase%2C_putative-peroxisome_targeting_signal_1_receptor%2C_putative|TcYC6_0062380-TcYC6_0062390|intergenic_region|TcYC6_0062380-TcYC6_0062390|||n.429388_429389insCAC||||||	GT:AD:DP:GQ:PL:SB
TcYC6_Chr36	429403	.	C	CA	409.73	.	BaseQRankSum=-0.527;ClippingRankSum=0.000;DP=52;ExcessHet=3.0103;MLEAC=1,0;MLEAF=0.500,0.00;MQRankSum=-4.039;RAW_MQ=77903.00;ReadPosRankSum=-0.427;ANN=CA|upstream_gene_variant|MODIFIER|peroxisome_targeting_signal_1_receptor%2C_putative|TcYC6_0062390|transcript|TcYC6_0062390-RA|protein_coding||c.-30_-29insA|||||29|,CA|upstream_gene_variant|MODIFIER|60S_ribosomal_protein_L8%2C_putative|TcYC6_0062400|transcript|TcYC6_0062400-RA|protein_coding||c.-2580_-2579insA|||||2579|,CA|upstream_gene_variant|MODIFIER|hypothetical_protein|TcYC6_0062410|transcript|TcYC6_0062410-RA|protein_coding||c.-4470_-4469insA|||||4469|,CA|downstream_gene_variant|MODIFIER|hypothetical_protein%2C_conserved|TcYC6_0062370|transcript|TcYC6_0062370-RA|protein_coding||c.*4958_*4959insA|||||4959|,CA|downstream_gene_variant|MODIFIER|threonyl-tRNA_synthetase%2C_putative|TcYC6_0062380|transcript|TcYC6_0062380-RA|protein_coding||c.*2021_*2022insA|||||2022|,CA|intergenic_region|MODIFIER|threonyl-tRNA_synthetase%2C_putative-peroxisome_targeting_signal_1_receptor%2C_putative|TcYC6_0062380-TcYC6_0062390|intergenic_region|TcYC6_0062380-TcYC6_0062390|||n.429403_429404insA||||||	GT:AD:DP:GQ:PL:SB
TcYC6_Chr36	429947	.	C	T	1326.77	.	BaseQRankSum=-1.818;ClippingRankSum=0.000;DP=71;ExcessHet=3.0103;MLEAC=1,0;MLEAF=0.500,0.00;MQRankSum=-0.986;RAW_MQ=124009.00;ReadPosRankSum=-1.672;ANN=T|missense_variant|MODERATE|peroxisome_targeting_signal_1_receptor%2C_putative|TcYC6_0062390|transcript|TcYC6_0062390-RA|protein_coding|1/1|c.515C>T|p.Thr172Ile|515/2007|515/2007|172/668||,T|upstream_gene_variant|MODIFIER|60S_ribosomal_protein_L8%2C_putative|TcYC6_0062400|transcript|TcYC6_0062400-RA|protein_coding||c.-2036C>T|||||2036|,T|upstream_gene_variant|MODIFIER|hypothetical_protein|TcYC6_0062410|transcript|TcYC6_0062410-RA|protein_coding||c.-3926C>T|||||3926|,T|downstream_gene_variant|MODIFIER|threonyl-tRNA_synthetase%2C_putative|TcYC6_0062380|transcript|TcYC6_0062380-RA|protein_coding||c.*2565C>T|||||2565|	GT:AD:DP:GQ:PGT:PID:PL:SB
TcYC6_Chr36	429948	.	A	G	1326.77	.	BaseQRankSum=-0.314;ClippingRankSum=0.000;DP=73;ExcessHet=3.0103;MLEAC=1,0;MLEAF=0.500,0.00;MQRankSum=-1.015;RAW_MQ=127537.00;ReadPosRankSum=-1.109;ANN=G|synonymous_variant|LOW|peroxisome_targeting_signal_1_receptor%2C_putative|TcYC6_0062390|transcript|TcYC6_0062390-RA|protein_coding|1/1|c.516A>G|p.Thr172Thr|516/2007|516/2007|172/668||,G|upstream_gene_variant|MODIFIER|60S_ribosomal_protein_L8%2C_putative|TcYC6_0062400|transcript|TcYC6_0062400-RA|protein_coding||c.-2035A>G|||||2035|,G|upstream_gene_variant|MODIFIER|hypothetical_protein|TcYC6_0062410|transcript|TcYC6_0062410-RA|protein_coding||c.-3925A>G|||||3925|,G|downstream_gene_variant|MODIFIER|threonyl-tRNA_synthetase%2C_putative|TcYC6_0062380|transcript|TcYC6_0062380-RA|protein_coding||c.*2566A>G|||||2566|	GT:AD:DP:GQ:PGT:PID:PL:SB
TcYC6_Chr36	431502	.	A	C	763.77	.	BaseQRankSum=1.103;ClippingRankSum=0.000;DP=84;ExcessHet=3.0103;MLEAC=1,0;MLEAF=0.500,0.00;MQRankSum=0.000;RAW_MQ=148176.00;ReadPosRankSum=1.210;ANN=C|upstream_gene_variant|MODIFIER|60S_ribosomal_protein_L8%2C_putative|TcYC6_0062400|transcript|TcYC6_0062400-RA|protein_coding||c.-481A>C|||||481|,C|upstream_gene_variant|MODIFIER|hypothetical_protein|TcYC6_0062410|transcript|TcYC6_0062410-RA|protein_coding||c.-2371A>C|||||2371|,C|downstream_gene_variant|MODIFIER|threonyl-tRNA_synthetase%2C_putative|TcYC6_0062380|transcript|TcYC6_0062380-RA|protein_coding||c.*4120A>C|||||4120|,C|downstream_gene_variant|MODIFIER|peroxisome_targeting_signal_1_receptor%2C_putative|TcYC6_0062390|transcript|TcYC6_0062390-RA|protein_coding||c.*63A>C|||||63|,C|intergenic_region|MODIFIER|peroxisome_targeting_signal_1_receptor%2C_putative-60S_ribosomal_protein_L8%2C_putative|TcYC6_0062390-TcYC6_0062400|intergenic_region|TcYC6_0062390-TcYC6_0062400|||n.431502A>C||||||	GT:AD:DP:GQ:PL:SB
TcYC6_Chr36	431782	.	T	G	1544.77	.	BaseQRankSum=0.702;ClippingRankSum=0.000;DP=107;ExcessHet=3.0103;MLEAC=1,0;MLEAF=0.500,0.00;MQRankSum=-5.648;RAW_MQ=176526.00;ReadPosRankSum=1.502;ANN=G|upstream_gene_variant|MODIFIER|60S_ribosomal_protein_L8%2C_putative|TcYC6_0062400|transcript|TcYC6_0062400-RA|protein_coding||c.-201T>G|||||201|,G|upstream_gene_variant|MODIFIER|hypothetical_protein|TcYC6_0062410|transcript|TcYC6_0062410-RA|protein_coding||c.-2091T>G|||||2091|,G|downstream_gene_variant|MODIFIER|threonyl-tRNA_synthetase%2C_putative|TcYC6_0062380|transcript|TcYC6_0062380-RA|protein_coding||c.*4400T>G|||||4400|,G|downstream_gene_variant|MODIFIER|peroxisome_targeting_signal_1_receptor%2C_putative|TcYC6_0062390|transcript|TcYC6_0062390-RA|protein_coding||c.*343T>G|||||343|,G|intergenic_region|MODIFIER|peroxisome_targeting_signal_1_receptor%2C_putative-60S_ribosomal_protein_L8%2C_putative|TcYC6_0062390-TcYC6_0062400|intergenic_region|TcYC6_0062390-TcYC6_0062400|||n.431782T>G||||||	GT:AD:DP:GQ:PL:SB
TcYC6_Chr36	431875	.	TTTTTC	T	1330.73	.	BaseQRankSum=0.470;ClippingRankSum=0.000;DP=95;ExcessHet=3.0103;MLEAC=1,0;MLEAF=0.500,0.00;MQRankSum=-8.468;RAW_MQ=143384.00;ReadPosRankSum=-1.562;ANN=T|upstream_gene_variant|MODIFIER|60S_ribosomal_protein_L8%2C_putative|TcYC6_0062400|transcript|TcYC6_0062400-RA|protein_coding||c.-107_-103delTTTTC|||||107|,T|upstream_gene_variant|MODIFIER|hypothetical_protein|TcYC6_0062410|transcript|TcYC6_0062410-RA|protein_coding||c.-1997_-1993delTTTTC|||||1997|,T|downstream_gene_variant|MODIFIER|threonyl-tRNA_synthetase%2C_putative|TcYC6_0062380|transcript|TcYC6_0062380-RA|protein_coding||c.*4494_*4498delTTTTC|||||4494|,T|downstream_gene_variant|MODIFIER|peroxisome_targeting_signal_1_receptor%2C_putative|TcYC6_0062390|transcript|TcYC6_0062390-RA|protein_coding||c.*437_*441delTTTTC|||||437|,T|intergenic_region|MODIFIER|peroxisome_targeting_signal_1_receptor%2C_putative-60S_ribosomal_protein_L8%2C_putative|TcYC6_0062390-TcYC6_0062400|intergenic_region|TcYC6_0062390-TcYC6_0062400|||n.431876_431880delTTTTC||||||	GT:AD:DP:GQ:PGT:PID:PL:SB
TcYC6_Chr36	431889	.	T	TCC	1468.73	.	BaseQRankSum=-1.523;ClippingRankSum=0.000;DP=88;ExcessHet=3.0103;MLEAC=1,0;MLEAF=0.500,0.00;MQRankSum=-8.394;RAW_MQ=130872.00;ReadPosRankSum=-2.199;ANN=TCC|upstream_gene_variant|MODIFIER|60S_ribosomal_protein_L8%2C_putative|TcYC6_0062400|transcript|TcYC6_0062400-RA|protein_coding||c.-94_-93insCC|||||93|,TCC|upstream_gene_variant|MODIFIER|hypothetical_protein|TcYC6_0062410|transcript|TcYC6_0062410-RA|protein_coding||c.-1984_-1983insCC|||||1983|,TCC|downstream_gene_variant|MODIFIER|threonyl-tRNA_synthetase%2C_putative|TcYC6_0062380|transcript|TcYC6_0062380-RA|protein_coding||c.*4507_*4508insCC|||||4508|,TCC|downstream_gene_variant|MODIFIER|peroxisome_targeting_signal_1_receptor%2C_putative|TcYC6_0062390|transcript|TcYC6_0062390-RA|protein_coding||c.*450_*451insCC|||||451|,TCC|intergenic_region|MODIFIER|peroxisome_targeting_signal_1_receptor%2C_putative-60S_ribosomal_protein_L8%2C_putative|TcYC6_0062390-TcYC6_0062400|intergenic_region|TcYC6_0062390-TcYC6_0062400|||n.431889_431890insCC||||||	GT:AD:DP:GQ:PGT:PID:PL:SB
TcYC6_Chr36	431899	.	C	A	1455.77	.	BaseQRankSum=-0.481;ClippingRankSum=0.000;DP=86;ExcessHet=3.0103;MLEAC=1,0;MLEAF=0.500,0.00;MQRankSum=-8.856;RAW_MQ=126156.00;ReadPosRankSum=-1.869;ANN=A|upstream_gene_variant|MODIFIER|60S_ribosomal_protein_L8%2C_putative|TcYC6_0062400|transcript|TcYC6_0062400-RA|protein_coding||c.-84C>A|||||84|,A|upstream_gene_variant|MODIFIER|hypothetical_protein|TcYC6_0062410|transcript|TcYC6_0062410-RA|protein_coding||c.-1974C>A|||||1974|,A|downstream_gene_variant|MODIFIER|threonyl-tRNA_synthetase%2C_putative|TcYC6_0062380|transcript|TcYC6_0062380-RA|protein_coding||c.*4517C>A|||||4517|,A|downstream_gene_variant|MODIFIER|peroxisome_targeting_signal_1_receptor%2C_putative|TcYC6_0062390|transcript|TcYC6_0062390-RA|protein_coding||c.*460C>A|||||460|,A|intergenic_region|MODIFIER|peroxisome_targeting_signal_1_receptor%2C_putative-60S_ribosomal_protein_L8%2C_putative|TcYC6_0062390-TcYC6_0062400|intergenic_region|TcYC6_0062390-TcYC6_0062400|||n.431899C>A||||||	GT:AD:DP:GQ:PGT:PID:PL:SB
TcYC6_Chr36	431905	.	C	T	1325.77	.	BaseQRankSum=-0.497;ClippingRankSum=0.000;DP=86;ExcessHet=3.0103;MLEAC=1,0;MLEAF=0.500,0.00;MQRankSum=-8.856;RAW_MQ=126156.00;ReadPosRankSum=-1.331;ANN=T|upstream_gene_variant|MODIFIER|60S_ribosomal_protein_L8%2C_putative|TcYC6_0062400|transcript|TcYC6_0062400-RA|protein_coding||c.-78C>T|||||78|,T|upstream_gene_variant|MODIFIER|hypothetical_protein|TcYC6_0062410|transcript|TcYC6_0062410-RA|protein_coding||c.-1968C>T|||||1968|,T|downstream_gene_variant|MODIFIER|threonyl-tRNA_synthetase%2C_putative|TcYC6_0062380|transcript|TcYC6_0062380-RA|protein_coding||c.*4523C>T|||||4523|,T|downstream_gene_variant|MODIFIER|peroxisome_targeting_signal_1_receptor%2C_putative|TcYC6_0062390|transcript|TcYC6_0062390-RA|protein_coding||c.*466C>T|||||466|,T|intergenic_region|MODIFIER|peroxisome_targeting_signal_1_receptor%2C_putative-60S_ribosomal_protein_L8%2C_putative|TcYC6_0062390-TcYC6_0062400|intergenic_region|TcYC6_0062390-TcYC6_0062400|||n.431905C>T||||||	GT:AD:DP:GQ:PGT:PID:PL:SB
TcYC6_Chr36	431906	.	A	C	1328.77	.	BaseQRankSum=-0.507;ClippingRankSum=0.000;DP=85;ExcessHet=3.0103;MLEAC=1,0;MLEAF=0.500,0.00;MQRankSum=-8.817;RAW_MQ=124556.00;ReadPosRankSum=-1.032;ANN=C|upstream_gene_variant|MODIFIER|60S_ribosomal_protein_L8%2C_putative|TcYC6_0062400|transcript|TcYC6_0062400-RA|protein_coding||c.-77A>C|||||77|,C|upstream_gene_variant|MODIFIER|hypothetical_protein|TcYC6_0062410|transcript|TcYC6_0062410-RA|protein_coding||c.-1967A>C|||||1967|,C|downstream_gene_variant|MODIFIER|threonyl-tRNA_synthetase%2C_putative|TcYC6_0062380|transcript|TcYC6_0062380-RA|protein_coding||c.*4524A>C|||||4524|,C|downstream_gene_variant|MODIFIER|peroxisome_targeting_signal_1_receptor%2C_putative|TcYC6_0062390|transcript|TcYC6_0062390-RA|protein_coding||c.*467A>C|||||467|,C|intergenic_region|MODIFIER|peroxisome_targeting_signal_1_receptor%2C_putative-60S_ribosomal_protein_L8%2C_putative|TcYC6_0062390-TcYC6_0062400|intergenic_region|TcYC6_0062390-TcYC6_0062400|||n.431906A>C||||||	GT:AD:DP:GQ:PGT:PID:PL:SB
TcYC6_Chr36	431961	.	A	G	1248.77	.	BaseQRankSum=1.285;ClippingRankSum=0.000;DP=81;ExcessHet=3.0103;MLEAC=1,0;MLEAF=0.500,0.00;MQRankSum=-6.907;RAW_MQ=119187.00;ReadPosRankSum=0.120;ANN=G|upstream_gene_variant|MODIFIER|60S_ribosomal_protein_L8%2C_putative|TcYC6_0062400|transcript|TcYC6_0062400-RA|protein_coding||c.-22A>G|||||22|,G|upstream_gene_variant|MODIFIER|hypothetical_protein|TcYC6_0062410|transcript|TcYC6_0062410-RA|protein_coding||c.-1912A>G|||||1912|,G|downstream_gene_variant|MODIFIER|threonyl-tRNA_synthetase%2C_putative|TcYC6_0062380|transcript|TcYC6_0062380-RA|protein_coding||c.*4579A>G|||||4579|,G|downstream_gene_variant|MODIFIER|peroxisome_targeting_signal_1_receptor%2C_putative|TcYC6_0062390|transcript|TcYC6_0062390-RA|protein_coding||c.*522A>G|||||522|,G|intergenic_region|MODIFIER|peroxisome_targeting_signal_1_receptor%2C_putative-60S_ribosomal_protein_L8%2C_putative|TcYC6_0062390-TcYC6_0062400|intergenic_region|TcYC6_0062390-TcYC6_0062400|||n.431961A>G||||||	GT:AD:DP:GQ:PGT:PID:PL:SB
TcYC6_Chr36	431969	.	TA	T	1223.73	.	BaseQRankSum=0.922;ClippingRankSum=0.000;DP=80;ExcessHet=3.0103;MLEAC=1,0;MLEAF=0.500,0.00;MQRankSum=-6.235;RAW_MQ=119191.00;ReadPosRankSum=-0.268;ANN=T|upstream_gene_variant|MODIFIER|60S_ribosomal_protein_L8%2C_putative|TcYC6_0062400|transcript|TcYC6_0062400-RA|protein_coding||c.-13delA|||||13|,T|upstream_gene_variant|MODIFIER|hypothetical_protein|TcYC6_0062410|transcript|TcYC6_0062410-RA|protein_coding||c.-1903delA|||||1903|,T|downstream_gene_variant|MODIFIER|threonyl-tRNA_synthetase%2C_putative|TcYC6_0062380|transcript|TcYC6_0062380-RA|protein_coding||c.*4588delA|||||4588|,T|downstream_gene_variant|MODIFIER|peroxisome_targeting_signal_1_receptor%2C_putative|TcYC6_0062390|transcript|TcYC6_0062390-RA|protein_coding||c.*531delA|||||531|,T|intergenic_region|MODIFIER|peroxisome_targeting_signal_1_receptor%2C_putative-60S_ribosomal_protein_L8%2C_putative|TcYC6_0062390-TcYC6_0062400|intergenic_region|TcYC6_0062390-TcYC6_0062400|||n.431970delA||||||	GT:AD:DP:GQ:PGT:PID:PL:SB
TcYC6_Chr36	432099	.	G	T	612.77	.	BaseQRankSum=-0.603;ClippingRankSum=0.000;DP=52;ExcessHet=3.0103;MLEAC=1,0;MLEAF=0.500,0.00;MQRankSum=-2.835;RAW_MQ=80801.00;ReadPosRankSum=0.096;ANN=T|synonymous_variant|LOW|60S_ribosomal_protein_L8%2C_putative|TcYC6_0062400|transcript|TcYC6_0062400-RA|protein_coding|1/1|c.117G>T|p.Gly39Gly|117/783|117/783|39/260||,T|upstream_gene_variant|MODIFIER|hypothetical_protein|TcYC6_0062410|transcript|TcYC6_0062410-RA|protein_coding||c.-1774G>T|||||1774|,T|downstream_gene_variant|MODIFIER|threonyl-tRNA_synthetase%2C_putative|TcYC6_0062380|transcript|TcYC6_0062380-RA|protein_coding||c.*4717G>T|||||4717|,T|downstream_gene_variant|MODIFIER|peroxisome_targeting_signal_1_receptor%2C_putative|TcYC6_0062390|transcript|TcYC6_0062390-RA|protein_coding||c.*660G>T|||||660|	GT:AD:DP:GQ:PL:SB
TcYC6_Chr36	432773	.	T	C	1000.77	.	BaseQRankSum=1.166;ClippingRankSum=0.000;DP=72;ExcessHet=3.0103;MLEAC=1,0;MLEAF=0.500,0.00;MQRankSum=-0.994;RAW_MQ=121654.00;ReadPosRankSum=1.941;ANN=C|upstream_gene_variant|MODIFIER|hypothetical_protein|TcYC6_0062410|transcript|TcYC6_0062410-RA|protein_coding||c.-1100T>C|||||1100|,C|downstream_gene_variant|MODIFIER|peroxisome_targeting_signal_1_receptor%2C_putative|TcYC6_0062390|transcript|TcYC6_0062390-RA|protein_coding||c.*1334T>C|||||1334|,C|downstream_gene_variant|MODIFIER|60S_ribosomal_protein_L8%2C_putative|TcYC6_0062400|transcript|TcYC6_0062400-RA|protein_coding||c.*8T>C|||||8|,C|intergenic_region|MODIFIER|60S_ribosomal_protein_L8%2C_putative-hypothetical_protein|TcYC6_0062400-TcYC6_0062410|intergenic_region|TcYC6_0062400-TcYC6_0062410|||n.432773T>C||||||	GT:AD:DP:GQ:PL:SB
TcYC6_Chr36	432825	.	T	C	1127.77	.	BaseQRankSum=2.992;ClippingRankSum=0.000;DP=89;ExcessHet=3.0103;MLEAC=1,0;MLEAF=0.500,0.00;MQRankSum=-3.276;RAW_MQ=156012.00;ReadPosRankSum=0.714;ANN=C|upstream_gene_variant|MODIFIER|hypothetical_protein|TcYC6_0062410|transcript|TcYC6_0062410-RA|protein_coding||c.-1048T>C|||||1048|,C|downstream_gene_variant|MODIFIER|peroxisome_targeting_signal_1_receptor%2C_putative|TcYC6_0062390|transcript|TcYC6_0062390-RA|protein_coding||c.*1386T>C|||||1386|,C|downstream_gene_variant|MODIFIER|60S_ribosomal_protein_L8%2C_putative|TcYC6_0062400|transcript|TcYC6_0062400-RA|protein_coding||c.*60T>C|||||60|,C|intergenic_region|MODIFIER|60S_ribosomal_protein_L8%2C_putative-hypothetical_protein|TcYC6_0062400-TcYC6_0062410|intergenic_region|TcYC6_0062400-TcYC6_0062410|||n.432825T>C||||||	GT:AD:DP:GQ:PL:SB
TcYC6_Chr36	432838	.	T	TTA	831.73	.	BaseQRankSum=2.653;ClippingRankSum=0.000;DP=86;ExcessHet=3.0103;MLEAC=1,0;MLEAF=0.500,0.00;MQRankSum=-3.319;RAW_MQ=150720.00;ReadPosRankSum=-0.404;ANN=TTA|upstream_gene_variant|MODIFIER|hypothetical_protein|TcYC6_0062410|transcript|TcYC6_0062410-RA|protein_coding||c.-1035_-1034insTA|||||1034|,TTA|downstream_gene_variant|MODIFIER|peroxisome_targeting_signal_1_receptor%2C_putative|TcYC6_0062390|transcript|TcYC6_0062390-RA|protein_coding||c.*1399_*1400insTA|||||1400|,TTA|downstream_gene_variant|MODIFIER|60S_ribosomal_protein_L8%2C_putative|TcYC6_0062400|transcript|TcYC6_0062400-RA|protein_coding||c.*73_*74insTA|||||74|,TTA|intergenic_region|MODIFIER|60S_ribosomal_protein_L8%2C_putative-hypothetical_protein|TcYC6_0062400-TcYC6_0062410|intergenic_region|TcYC6_0062400-TcYC6_0062410|||n.432838_432839insTA||||||	GT:AD:DP:GQ:PL:SB
TcYC6_Chr36	432869	.	A	G	954.77	.	BaseQRankSum=1.244;ClippingRankSum=0.000;DP=86;ExcessHet=3.0103;MLEAC=1,0;MLEAF=0.500,0.00;MQRankSum=-3.529;RAW_MQ=150720.00;ReadPosRankSum=-0.777;ANN=G|upstream_gene_variant|MODIFIER|hypothetical_protein|TcYC6_0062410|transcript|TcYC6_0062410-RA|protein_coding||c.-1004A>G|||||1004|,G|downstream_gene_variant|MODIFIER|peroxisome_targeting_signal_1_receptor%2C_putative|TcYC6_0062390|transcript|TcYC6_0062390-RA|protein_coding||c.*1430A>G|||||1430|,G|downstream_gene_variant|MODIFIER|60S_ribosomal_protein_L8%2C_putative|TcYC6_0062400|transcript|TcYC6_0062400-RA|protein_coding||c.*104A>G|||||104|,G|intergenic_region|MODIFIER|60S_ribosomal_protein_L8%2C_putative-hypothetical_protein|TcYC6_0062400-TcYC6_0062410|intergenic_region|TcYC6_0062400-TcYC6_0062410|||n.432869A>G||||||	GT:AD:DP:GQ:PL:SB
TcYC6_Chr36	432986	.	G	T	0.01	.	BaseQRankSum=-4.108;ClippingRankSum=0.000;DP=64;ExcessHet=3.0103;MLEAC=1,0;MLEAF=0.500,0.00;MQRankSum=0.904;RAW_MQ=112240.00;ReadPosRankSum=-3.286;ANN=T|upstream_gene_variant|MODIFIER|hypothetical_protein|TcYC6_0062410|transcript|TcYC6_0062410-RA|protein_coding||c.-887G>T|||||887|,T|downstream_gene_variant|MODIFIER|peroxisome_targeting_signal_1_receptor%2C_putative|TcYC6_0062390|transcript|TcYC6_0062390-RA|protein_coding||c.*1547G>T|||||1547|,T|downstream_gene_variant|MODIFIER|60S_ribosomal_protein_L8%2C_putative|TcYC6_0062400|transcript|TcYC6_0062400-RA|protein_coding||c.*221G>T|||||221|,T|intergenic_region|MODIFIER|60S_ribosomal_protein_L8%2C_putative-hypothetical_protein|TcYC6_0062400-TcYC6_0062410|intergenic_region|TcYC6_0062400-TcYC6_0062410|||n.432986G>T||||||	GT:AD:DP:GQ:PL:SB
TcYC6_Chr36	433341	.	TGA	T	819.73	.	BaseQRankSum=2.744;ClippingRankSum=0.000;DP=58;ExcessHet=3.0103;MLEAC=1,0;MLEAF=0.500,0.00;MQRankSum=0.319;RAW_MQ=100836.00;ReadPosRankSum=0.095;ANN=T|upstream_gene_variant|MODIFIER|hypothetical_protein|TcYC6_0062410|transcript|TcYC6_0062410-RA|protein_coding||c.-531_-530delGA|||||531|,T|downstream_gene_variant|MODIFIER|peroxisome_targeting_signal_1_receptor%2C_putative|TcYC6_0062390|transcript|TcYC6_0062390-RA|protein_coding||c.*1903_*1904delGA|||||1903|,T|downstream_gene_variant|MODIFIER|60S_ribosomal_protein_L8%2C_putative|TcYC6_0062400|transcript|TcYC6_0062400-RA|protein_coding||c.*577_*578delGA|||||577|,T|intergenic_region|MODIFIER|60S_ribosomal_protein_L8%2C_putative-hypothetical_protein|TcYC6_0062400-TcYC6_0062410|intergenic_region|TcYC6_0062400-TcYC6_0062410|||n.433342_433343delGA||||||	GT:AD:DP:GQ:PGT:PID:PL:SB
TcYC6_Chr36	433355	.	G	A	831.77	.	BaseQRankSum=-0.501;ClippingRankSum=0.000;DP=58;ExcessHet=3.0103;MLEAC=1,0;MLEAF=0.500,0.00;MQRankSum=0.970;RAW_MQ=99484.00;ReadPosRankSum=0.183;ANN=A|upstream_gene_variant|MODIFIER|hypothetical_protein|TcYC6_0062410|transcript|TcYC6_0062410-RA|protein_coding||c.-518G>A|||||518|,A|downstream_gene_variant|MODIFIER|peroxisome_targeting_signal_1_receptor%2C_putative|TcYC6_0062390|transcript|TcYC6_0062390-RA|protein_coding||c.*1916G>A|||||1916|,A|downstream_gene_variant|MODIFIER|60S_ribosomal_protein_L8%2C_putative|TcYC6_0062400|transcript|TcYC6_0062400-RA|protein_coding||c.*590G>A|||||590|,A|intergenic_region|MODIFIER|60S_ribosomal_protein_L8%2C_putative-hypothetical_protein|TcYC6_0062400-TcYC6_0062410|intergenic_region|TcYC6_0062400-TcYC6_0062410|||n.433355G>A||||||	GT:AD:DP:GQ:PGT:PID:PL:SB
TcYC6_Chr36	433410	.	C	T	842.77	.	BaseQRankSum=-1.530;ClippingRankSum=0.000;DP=56;ExcessHet=3.0103;MLEAC=1,0;MLEAF=0.500,0.00;MQRankSum=2.685;RAW_MQ=93088.00;ReadPosRankSum=-1.299;ANN=T|upstream_gene_variant|MODIFIER|hypothetical_protein|TcYC6_0062410|transcript|TcYC6_0062410-RA|protein_coding||c.-463C>T|||||463|,T|downstream_gene_variant|MODIFIER|peroxisome_targeting_signal_1_receptor%2C_putative|TcYC6_0062390|transcript|TcYC6_0062390-RA|protein_coding||c.*1971C>T|||||1971|,T|downstream_gene_variant|MODIFIER|60S_ribosomal_protein_L8%2C_putative|TcYC6_0062400|transcript|TcYC6_0062400-RA|protein_coding||c.*645C>T|||||645|,T|intergenic_region|MODIFIER|60S_ribosomal_protein_L8%2C_putative-hypothetical_protein|TcYC6_0062400-TcYC6_0062410|intergenic_region|TcYC6_0062400-TcYC6_0062410|||n.433410C>T||||||	GT:AD:DP:GQ:PL:SB
TcYC6_Chr36	433413	.	AAAC	A	1039.73	.	BaseQRankSum=1.773;ClippingRankSum=0.000;DP=58;ExcessHet=3.0103;MLEAC=1,0;MLEAF=0.500,0.00;MQRankSum=-3.191;RAW_MQ=96616.00;ReadPosRankSum=1.677;ANN=A|upstream_gene_variant|MODIFIER|hypothetical_protein|TcYC6_0062410|transcript|TcYC6_0062410-RA|protein_coding||c.-459_-457delAAC|||||459|,A|downstream_gene_variant|MODIFIER|peroxisome_targeting_signal_1_receptor%2C_putative|TcYC6_0062390|transcript|TcYC6_0062390-RA|protein_coding||c.*1975_*1977delAAC|||||1975|,A|downstream_gene_variant|MODIFIER|60S_ribosomal_protein_L8%2C_putative|TcYC6_0062400|transcript|TcYC6_0062400-RA|protein_coding||c.*649_*651delAAC|||||649|,A|intergenic_region|MODIFIER|60S_ribosomal_protein_L8%2C_putative-hypothetical_protein|TcYC6_0062400-TcYC6_0062410|intergenic_region|TcYC6_0062400-TcYC6_0062410|||n.433414_433416delAAC||||||	GT:AD:DP:GQ:PL:SB
TcYC6_Chr36	433447	.	G	A	1170.77	.	BaseQRankSum=0.520;ClippingRankSum=0.000;DP=69;ExcessHet=3.0103;MLEAC=1,0;MLEAF=0.500,0.00;MQRankSum=-4.345;RAW_MQ=114176.00;ReadPosRankSum=-1.417;ANN=A|upstream_gene_variant|MODIFIER|hypothetical_protein|TcYC6_0062410|transcript|TcYC6_0062410-RA|protein_coding||c.-426G>A|||||426|,A|downstream_gene_variant|MODIFIER|peroxisome_targeting_signal_1_receptor%2C_putative|TcYC6_0062390|transcript|TcYC6_0062390-RA|protein_coding||c.*2008G>A|||||2008|,A|downstream_gene_variant|MODIFIER|60S_ribosomal_protein_L8%2C_putative|TcYC6_0062400|transcript|TcYC6_0062400-RA|protein_coding||c.*682G>A|||||682|,A|intergenic_region|MODIFIER|60S_ribosomal_protein_L8%2C_putative-hypothetical_protein|TcYC6_0062400-TcYC6_0062410|intergenic_region|TcYC6_0062400-TcYC6_0062410|||n.433447G>A||||||	GT:AD:DP:GQ:PL:SB
TcYC6_Chr36	433478	.	G	GAA	767.73	.	BaseQRankSum=-1.748;ClippingRankSum=0.000;DP=65;ExcessHet=3.0103;MLEAC=1,0;MLEAF=0.500,0.00;MQRankSum=-5.289;RAW_MQ=107448.00;ReadPosRankSum=-0.935;ANN=GAA|upstream_gene_variant|MODIFIER|hypothetical_protein|TcYC6_0062410|transcript|TcYC6_0062410-RA|protein_coding||c.-395_-394insAA|||||394|,GAA|downstream_gene_variant|MODIFIER|peroxisome_targeting_signal_1_receptor%2C_putative|TcYC6_0062390|transcript|TcYC6_0062390-RA|protein_coding||c.*2039_*2040insAA|||||2040|,GAA|downstream_gene_variant|MODIFIER|60S_ribosomal_protein_L8%2C_putative|TcYC6_0062400|transcript|TcYC6_0062400-RA|protein_coding||c.*713_*714insAA|||||714|,GAA|intergenic_region|MODIFIER|60S_ribosomal_protein_L8%2C_putative-hypothetical_protein|TcYC6_0062400-TcYC6_0062410|intergenic_region|TcYC6_0062400-TcYC6_0062410|||n.433478_433479insAA||||||	GT:AD:DP:GQ:PL:SB
TcYC6_Chr36	433550	.	G	T	1036.77	.	BaseQRankSum=-1.590;ClippingRankSum=0.000;DP=83;ExcessHet=3.0103;MLEAC=1,0;MLEAF=0.500,0.00;MQRankSum=-5.870;RAW_MQ=138708.00;ReadPosRankSum=1.966;ANN=T|upstream_gene_variant|MODIFIER|hypothetical_protein|TcYC6_0062410|transcript|TcYC6_0062410-RA|protein_coding||c.-323G>T|||||323|,T|downstream_gene_variant|MODIFIER|peroxisome_targeting_signal_1_receptor%2C_putative|TcYC6_0062390|transcript|TcYC6_0062390-RA|protein_coding||c.*2111G>T|||||2111|,T|downstream_gene_variant|MODIFIER|60S_ribosomal_protein_L8%2C_putative|TcYC6_0062400|transcript|TcYC6_0062400-RA|protein_coding||c.*785G>T|||||785|,T|intergenic_region|MODIFIER|60S_ribosomal_protein_L8%2C_putative-hypothetical_protein|TcYC6_0062400-TcYC6_0062410|intergenic_region|TcYC6_0062400-TcYC6_0062410|||n.433550G>T||||||	GT:AD:DP:GQ:PL:SB
TcYC6_Chr36	433627	.	T	C	969.77	.	BaseQRankSum=-1.409;ClippingRankSum=0.000;DP=83;ExcessHet=3.0103;MLEAC=1,0;MLEAF=0.500,0.00;MQRankSum=-6.228;RAW_MQ=136121.00;ReadPosRankSum=-0.006;ANN=C|upstream_gene_variant|MODIFIER|hypothetical_protein|TcYC6_0062410|transcript|TcYC6_0062410-RA|protein_coding||c.-246T>C|||||246|,C|downstream_gene_variant|MODIFIER|peroxisome_targeting_signal_1_receptor%2C_putative|TcYC6_0062390|transcript|TcYC6_0062390-RA|protein_coding||c.*2188T>C|||||2188|,C|downstream_gene_variant|MODIFIER|60S_ribosomal_protein_L8%2C_putative|TcYC6_0062400|transcript|TcYC6_0062400-RA|protein_coding||c.*862T>C|||||862|,C|intergenic_region|MODIFIER|60S_ribosomal_protein_L8%2C_putative-hypothetical_protein|TcYC6_0062400-TcYC6_0062410|intergenic_region|TcYC6_0062400-TcYC6_0062410|||n.433627T>C||||||	GT:AD:DP:GQ:PL:SB
TcYC6_Chr36	433700	.	A	G	916.77	.	BaseQRankSum=0.182;ClippingRankSum=0.000;DP=87;ExcessHet=3.0103;MLEAC=1,0;MLEAF=0.500,0.00;MQRankSum=-7.830;RAW_MQ=139777.00;ReadPosRankSum=-0.993;ANN=G|upstream_gene_variant|MODIFIER|hypothetical_protein|TcYC6_0062410|transcript|TcYC6_0062410-RA|protein_coding||c.-173A>G|||||173|,G|downstream_gene_variant|MODIFIER|peroxisome_targeting_signal_1_receptor%2C_putative|TcYC6_0062390|transcript|TcYC6_0062390-RA|protein_coding||c.*2261A>G|||||2261|,G|downstream_gene_variant|MODIFIER|60S_ribosomal_protein_L8%2C_putative|TcYC6_0062400|transcript|TcYC6_0062400-RA|protein_coding||c.*935A>G|||||935|,G|intergenic_region|MODIFIER|60S_ribosomal_protein_L8%2C_putative-hypothetical_protein|TcYC6_0062400-TcYC6_0062410|intergenic_region|TcYC6_0062400-TcYC6_0062410|||n.433700A>G||||||	GT:AD:DP:GQ:PL:SB
TcYC6_Chr36	433727	.	C	CATATAT	909.73	.	BaseQRankSum=0.201;ClippingRankSum=0.000;DP=75;ExcessHet=3.0103;MLEAC=1,0;MLEAF=0.500,0.00;MQRankSum=-7.827;RAW_MQ=118030.00;ReadPosRankSum=-0.640;ANN=CATATAT|upstream_gene_variant|MODIFIER|hypothetical_protein|TcYC6_0062410|transcript|TcYC6_0062410-RA|protein_coding||c.-146_-145insATATAT|||||145|,CATATAT|downstream_gene_variant|MODIFIER|peroxisome_targeting_signal_1_receptor%2C_putative|TcYC6_0062390|transcript|TcYC6_0062390-RA|protein_coding||c.*2288_*2289insATATAT|||||2289|,CATATAT|downstream_gene_variant|MODIFIER|60S_ribosomal_protein_L8%2C_putative|TcYC6_0062400|transcript|TcYC6_0062400-RA|protein_coding||c.*962_*963insATATAT|||||963|,CATATAT|intergenic_region|MODIFIER|60S_ribosomal_protein_L8%2C_putative-hypothetical_protein|TcYC6_0062400-TcYC6_0062410|intergenic_region|TcYC6_0062400-TcYC6_0062410|||n.433727_433728insATATAT||||||	GT:AD:DP:GQ:PL:SB
TcYC6_Chr36	433812	.	T	TATA	1186.73	.	BaseQRankSum=1.292;ClippingRankSum=0.000;DP=86;ExcessHet=3.0103;MLEAC=1,0;MLEAF=0.500,0.00;MQRankSum=-5.037;RAW_MQ=143217.00;ReadPosRankSum=0.050;ANN=TATA|upstream_gene_variant|MODIFIER|hypothetical_protein|TcYC6_0062410|transcript|TcYC6_0062410-RA|protein_coding||c.-61_-60insATA|||||60|,TATA|downstream_gene_variant|MODIFIER|peroxisome_targeting_signal_1_receptor%2C_putative|TcYC6_0062390|transcript|TcYC6_0062390-RA|protein_coding||c.*2373_*2374insATA|||||2374|,TATA|downstream_gene_variant|MODIFIER|60S_ribosomal_protein_L8%2C_putative|TcYC6_0062400|transcript|TcYC6_0062400-RA|protein_coding||c.*1047_*1048insATA|||||1048|,TATA|intergenic_region|MODIFIER|60S_ribosomal_protein_L8%2C_putative-hypothetical_protein|TcYC6_0062400-TcYC6_0062410|intergenic_region|TcYC6_0062400-TcYC6_0062410|||n.433812_433813insATA||||||	GT:AD:DP:GQ:PL:SB
TcYC6_Chr36	434102	.	C	T	1218.77	.	BaseQRankSum=-0.400;ClippingRankSum=0.000;DP=70;ExcessHet=3.0103;MLEAC=1,0;MLEAF=0.500,0.00;MQRankSum=1.486;RAW_MQ=123152.00;ReadPosRankSum=0.199;ANN=T|missense_variant|MODERATE|hypothetical_protein|TcYC6_0062410|transcript|TcYC6_0062410-RA|protein_coding|1/1|c.230C>T|p.Thr77Met|230/8217|230/8217|77/2738||,T|downstream_gene_variant|MODIFIER|peroxisome_targeting_signal_1_receptor%2C_putative|TcYC6_0062390|transcript|TcYC6_0062390-RA|protein_coding||c.*2663C>T|||||2663|,T|downstream_gene_variant|MODIFIER|60S_ribosomal_protein_L8%2C_putative|TcYC6_0062400|transcript|TcYC6_0062400-RA|protein_coding||c.*1337C>T|||||1337|	GT:AD:DP:GQ:PL:SB
TcYC6_Chr36	434187	.	A	G	1536.77	.	BaseQRankSum=0.982;ClippingRankSum=0.000;DP=73;ExcessHet=3.0103;MLEAC=1,0;MLEAF=0.500,0.00;MQRankSum=-0.831;RAW_MQ=128608.00;ReadPosRankSum=1.131;ANN=G|synonymous_variant|LOW|hypothetical_protein|TcYC6_0062410|transcript|TcYC6_0062410-RA|protein_coding|1/1|c.315A>G|p.Thr105Thr|315/8217|315/8217|105/2738||,G|downstream_gene_variant|MODIFIER|peroxisome_targeting_signal_1_receptor%2C_putative|TcYC6_0062390|transcript|TcYC6_0062390-RA|protein_coding||c.*2748A>G|||||2748|,G|downstream_gene_variant|MODIFIER|60S_ribosomal_protein_L8%2C_putative|TcYC6_0062400|transcript|TcYC6_0062400-RA|protein_coding||c.*1422A>G|||||1422|	GT:AD:DP:GQ:PL:SB
TcYC6_Chr36	434461	.	A	G	1204.77	.	BaseQRankSum=-0.392;ClippingRankSum=0.000;DP=77;ExcessHet=3.0103;MLEAC=1,0;MLEAF=0.500,0.00;MQRankSum=0.000;RAW_MQ=135828.00;ReadPosRankSum=0.199;ANN=G|missense_variant|MODERATE|hypothetical_protein|TcYC6_0062410|transcript|TcYC6_0062410-RA|protein_coding|1/1|c.589A>G|p.Arg197Gly|589/8217|589/8217|197/2738||,G|downstream_gene_variant|MODIFIER|peroxisome_targeting_signal_1_receptor%2C_putative|TcYC6_0062390|transcript|TcYC6_0062390-RA|protein_coding||c.*3022A>G|||||3022|,G|downstream_gene_variant|MODIFIER|60S_ribosomal_protein_L8%2C_putative|TcYC6_0062400|transcript|TcYC6_0062400-RA|protein_coding||c.*1696A>G|||||1696|	GT:AD:DP:GQ:PL:SB
TcYC6_Chr36	434988	.	T	C	1331.77	.	BaseQRankSum=1.237;ClippingRankSum=0.000;DP=107;ExcessHet=3.0103;MLEAC=1,0;MLEAF=0.500,0.00;MQRankSum=0.000;RAW_MQ=188748.00;ReadPosRankSum=0.413;ANN=C|synonymous_variant|LOW|hypothetical_protein|TcYC6_0062410|transcript|TcYC6_0062410-RA|protein_coding|1/1|c.1116T>C|p.Cys372Cys|1116/8217|1116/8217|372/2738||,C|downstream_gene_variant|MODIFIER|peroxisome_targeting_signal_1_receptor%2C_putative|TcYC6_0062390|transcript|TcYC6_0062390-RA|protein_coding||c.*3549T>C|||||3549|,C|downstream_gene_variant|MODIFIER|60S_ribosomal_protein_L8%2C_putative|TcYC6_0062400|transcript|TcYC6_0062400-RA|protein_coding||c.*2223T>C|||||2223|	GT:AD:DP:GQ:PL:SB
TcYC6_Chr36	435341	.	G	A	1073.77	.	BaseQRankSum=0.321;ClippingRankSum=0.000;DP=69;ExcessHet=3.0103;MLEAC=1,0;MLEAF=0.500,0.00;MQRankSum=1.243;RAW_MQ=117254.00;ReadPosRankSum=0.400;ANN=A|missense_variant|MODERATE|hypothetical_protein|TcYC6_0062410|transcript|TcYC6_0062410-RA|protein_coding|1/1|c.1469G>A|p.Arg490Lys|1469/8217|1469/8217|490/2738||,A|downstream_gene_variant|MODIFIER|peroxisome_targeting_signal_1_receptor%2C_putative|TcYC6_0062390|transcript|TcYC6_0062390-RA|protein_coding||c.*3902G>A|||||3902|,A|downstream_gene_variant|MODIFIER|60S_ribosomal_protein_L8%2C_putative|TcYC6_0062400|transcript|TcYC6_0062400-RA|protein_coding||c.*2576G>A|||||2576|	GT:AD:DP:GQ:PL:SB
TcYC6_Chr36	435520	.	C	A	399.77	.	BaseQRankSum=1.725;ClippingRankSum=0.000;DP=27;ExcessHet=3.0103;MLEAC=1,0;MLEAF=0.500,0.00;MQRankSum=1.650;RAW_MQ=41438.00;ReadPosRankSum=-0.877;ANN=A|missense_variant|MODERATE|hypothetical_protein|TcYC6_0062410|transcript|TcYC6_0062410-RA|protein_coding|1/1|c.1648C>A|p.Leu550Met|1648/8217|1648/8217|550/2738||,A|downstream_gene_variant|MODIFIER|peroxisome_targeting_signal_1_receptor%2C_putative|TcYC6_0062390|transcript|TcYC6_0062390-RA|protein_coding||c.*4081C>A|||||4081|,A|downstream_gene_variant|MODIFIER|60S_ribosomal_protein_L8%2C_putative|TcYC6_0062400|transcript|TcYC6_0062400-RA|protein_coding||c.*2755C>A|||||2755|	GT:AD:DP:GQ:PL:SB
TcYC6_Chr36	438033	.	T	C	413.77	.	BaseQRankSum=0.662;ClippingRankSum=0.000;DP=25;ExcessHet=3.0103;MLEAC=1,0;MLEAF=0.500,0.00;MQRankSum=0.894;RAW_MQ=40626.00;ReadPosRankSum=1.445;ANN=C|synonymous_variant|LOW|hypothetical_protein|TcYC6_0062410|transcript|TcYC6_0062410-RA|protein_coding|1/1|c.4161T>C|p.Cys1387Cys|4161/8217|4161/8217|1387/2738||,C|upstream_gene_variant|MODIFIER|hypothetical_protein|TcYC6_0062420|transcript|TcYC6_0062420-RA|protein_coding||c.-4490T>C|||||4490|	GT:AD:DP:GQ:PL:SB
TcYC6_Chr36	438139	.	T	C	762.77	.	BaseQRankSum=0.297;ClippingRankSum=0.000;DP=48;ExcessHet=3.0103;MLEAC=1,0;MLEAF=0.500,0.00;MQRankSum=0.565;RAW_MQ=82001.00;ReadPosRankSum=-0.856;ANN=C|missense_variant|MODERATE|hypothetical_protein|TcYC6_0062410|transcript|TcYC6_0062410-RA|protein_coding|1/1|c.4267T>C|p.Phe1423Leu|4267/8217|4267/8217|1423/2738||,C|upstream_gene_variant|MODIFIER|hypothetical_protein|TcYC6_0062420|transcript|TcYC6_0062420-RA|protein_coding||c.-4384T>C|||||4384|	GT:AD:DP:GQ:PL:SB
TcYC6_Chr36	438165	.	C	T	845.77	.	BaseQRankSum=0.414;ClippingRankSum=0.000;DP=51;ExcessHet=3.0103;MLEAC=1,0;MLEAF=0.500,0.00;MQRankSum=0.531;RAW_MQ=87293.00;ReadPosRankSum=-0.123;ANN=T|synonymous_variant|LOW|hypothetical_protein|TcYC6_0062410|transcript|TcYC6_0062410-RA|protein_coding|1/1|c.4293C>T|p.Arg1431Arg|4293/8217|4293/8217|1431/2738||,T|upstream_gene_variant|MODIFIER|hypothetical_protein|TcYC6_0062420|transcript|TcYC6_0062420-RA|protein_coding||c.-4358C>T|||||4358|	GT:AD:DP:GQ:PL:SB
TcYC6_Chr36	438179	.	A	G	925.77	.	BaseQRankSum=1.729;ClippingRankSum=0.000;DP=61;ExcessHet=3.0103;MLEAC=1,0;MLEAF=0.500,0.00;MQRankSum=0.393;RAW_MQ=104933.00;ReadPosRankSum=0.813;ANN=G|missense_variant|MODERATE|hypothetical_protein|TcYC6_0062410|transcript|TcYC6_0062410-RA|protein_coding|1/1|c.4307A>G|p.Asn1436Ser|4307/8217|4307/8217|1436/2738||,G|upstream_gene_variant|MODIFIER|hypothetical_protein|TcYC6_0062420|transcript|TcYC6_0062420-RA|protein_coding||c.-4344A>G|||||4344|	GT:AD:DP:GQ:PL:SB
TcYC6_Chr36	438387	.	A	G	1177.77	.	BaseQRankSum=0.361;ClippingRankSum=0.000;DP=85;ExcessHet=3.0103;MLEAC=1,0;MLEAF=0.500,0.00;MQRankSum=-3.499;RAW_MQ=148464.00;ReadPosRankSum=-0.016;ANN=G|synonymous_variant|LOW|hypothetical_protein|TcYC6_0062410|transcript|TcYC6_0062410-RA|protein_coding|1/1|c.4515A>G|p.Ala1505Ala|4515/8217|4515/8217|1505/2738||,G|upstream_gene_variant|MODIFIER|hypothetical_protein|TcYC6_0062420|transcript|TcYC6_0062420-RA|protein_coding||c.-4136A>G|||||4136|	GT:AD:DP:GQ:PL:SB
TcYC6_Chr36	438442	.	C	G	1265.77	.	BaseQRankSum=-1.343;ClippingRankSum=0.000;DP=91;ExcessHet=3.0103;MLEAC=1,0;MLEAF=0.500,0.00;MQRankSum=-4.367;RAW_MQ=158392.00;ReadPosRankSum=-0.808;ANN=G|missense_variant|MODERATE|hypothetical_protein|TcYC6_0062410|transcript|TcYC6_0062410-RA|protein_coding|1/1|c.4570C>G|p.Leu1524Val|4570/8217|4570/8217|1524/2738||,G|upstream_gene_variant|MODIFIER|hypothetical_protein|TcYC6_0062420|transcript|TcYC6_0062420-RA|protein_coding||c.-4081C>G|||||4081|	GT:AD:DP:GQ:PL:SB
TcYC6_Chr36	438469	.	G	A	1460.77	.	BaseQRankSum=-2.400;ClippingRankSum=0.000;DP=89;ExcessHet=3.0103;MLEAC=1,0;MLEAF=0.500,0.00;MQRankSum=-4.287;RAW_MQ=154864.00;ReadPosRankSum=-0.670;ANN=A|missense_variant|MODERATE|hypothetical_protein|TcYC6_0062410|transcript|TcYC6_0062410-RA|protein_coding|1/1|c.4597G>A|p.Ala1533Thr|4597/8217|4597/8217|1533/2738||,A|upstream_gene_variant|MODIFIER|hypothetical_protein|TcYC6_0062420|transcript|TcYC6_0062420-RA|protein_coding||c.-4054G>A|||||4054|	GT:AD:DP:GQ:PGT:PID:PL:SB
TcYC6_Chr36	438471	.	T	A	1460.77	.	BaseQRankSum=-0.950;ClippingRankSum=0.000;DP=86;ExcessHet=3.0103;MLEAC=1,0;MLEAF=0.500,0.00;MQRankSum=-4.366;RAW_MQ=149572.00;ReadPosRankSum=-0.463;ANN=A|synonymous_variant|LOW|hypothetical_protein|TcYC6_0062410|transcript|TcYC6_0062410-RA|protein_coding|1/1|c.4599T>A|p.Ala1533Ala|4599/8217|4599/8217|1533/2738||,A|upstream_gene_variant|MODIFIER|hypothetical_protein|TcYC6_0062420|transcript|TcYC6_0062420-RA|protein_coding||c.-4052T>A|||||4052|	GT:AD:DP:GQ:PGT:PID:PL:SB
TcYC6_Chr36	438511	.	A	G	1461.77	.	BaseQRankSum=1.108;ClippingRankSum=0.000;DP=93;ExcessHet=3.0103;MLEAC=1,0;MLEAF=0.500,0.00;MQRankSum=-3.742;RAW_MQ=162412.00;ReadPosRankSum=0.186;ANN=G|missense_variant|MODERATE|hypothetical_protein|TcYC6_0062410|transcript|TcYC6_0062410-RA|protein_coding|1/1|c.4639A>G|p.Met1547Val|4639/8217|4639/8217|1547/2738||,G|upstream_gene_variant|MODIFIER|hypothetical_protein|TcYC6_0062420|transcript|TcYC6_0062420-RA|protein_coding||c.-4012A>G|||||4012|	GT:AD:DP:GQ:PL:SB
TcYC6_Chr36	438618	.	G	A	1009.77	.	BaseQRankSum=-0.342;ClippingRankSum=0.000;DP=79;ExcessHet=3.0103;MLEAC=1,0;MLEAF=0.500,0.00;MQRankSum=0.000;RAW_MQ=139356.00;ReadPosRankSum=0.684;ANN=A|synonymous_variant|LOW|hypothetical_protein|TcYC6_0062410|transcript|TcYC6_0062410-RA|protein_coding|1/1|c.4746G>A|p.Gly1582Gly|4746/8217|4746/8217|1582/2738||,A|upstream_gene_variant|MODIFIER|hypothetical_protein|TcYC6_0062420|transcript|TcYC6_0062420-RA|protein_coding||c.-3905G>A|||||3905|	GT:AD:DP:GQ:PL:SB
TcYC6_Chr36	438775	.	G	A	1675.77	.	BaseQRankSum=-0.133;ClippingRankSum=0.000;DP=87;ExcessHet=3.0103;MLEAC=1,0;MLEAF=0.500,0.00;MQRankSum=0.000;RAW_MQ=153468.00;ReadPosRankSum=-0.264;ANN=A|missense_variant|MODERATE|hypothetical_protein|TcYC6_0062410|transcript|TcYC6_0062410-RA|protein_coding|1/1|c.4903G>A|p.Ala1635Thr|4903/8217|4903/8217|1635/2738||,A|upstream_gene_variant|MODIFIER|hypothetical_protein|TcYC6_0062420|transcript|TcYC6_0062420-RA|protein_coding||c.-3748G>A|||||3748|	GT:AD:DP:GQ:PGT:PID:PL:SB
TcYC6_Chr36	438782	.	G	A	1718.77	.	BaseQRankSum=-0.099;ClippingRankSum=0.000;DP=88;ExcessHet=3.0103;MLEAC=1,0;MLEAF=0.500,0.00;MQRankSum=0.000;RAW_MQ=155232.00;ReadPosRankSum=0.593;ANN=A|missense_variant|MODERATE|hypothetical_protein|TcYC6_0062410|transcript|TcYC6_0062410-RA|protein_coding|1/1|c.4910G>A|p.Arg1637Gln|4910/8217|4910/8217|1637/2738||,A|upstream_gene_variant|MODIFIER|hypothetical_protein|TcYC6_0062420|transcript|TcYC6_0062420-RA|protein_coding||c.-3741G>A|||||3741|	GT:AD:DP:GQ:PGT:PID:PL:SB
TcYC6_Chr36	438972	.	C	T	1162.77	.	BaseQRankSum=0.708;ClippingRankSum=0.000;DP=71;ExcessHet=3.0103;MLEAC=1,0;MLEAF=0.500,0.00;MQRankSum=0.000;RAW_MQ=125244.00;ReadPosRankSum=2.098;ANN=T|synonymous_variant|LOW|hypothetical_protein|TcYC6_0062410|transcript|TcYC6_0062410-RA|protein_coding|1/1|c.5100C>T|p.Cys1700Cys|5100/8217|5100/8217|1700/2738||,T|upstream_gene_variant|MODIFIER|hypothetical_protein|TcYC6_0062420|transcript|TcYC6_0062420-RA|protein_coding||c.-3551C>T|||||3551|	GT:AD:DP:GQ:PL:SB
TcYC6_Chr36	439110	.	C	T	961.77	.	BaseQRankSum=-0.091;ClippingRankSum=0.000;DP=73;ExcessHet=3.0103;MLEAC=1,0;MLEAF=0.500,0.00;MQRankSum=0.000;RAW_MQ=128772.00;ReadPosRankSum=-0.673;ANN=T|synonymous_variant|LOW|hypothetical_protein|TcYC6_0062410|transcript|TcYC6_0062410-RA|protein_coding|1/1|c.5238C>T|p.Cys1746Cys|5238/8217|5238/8217|1746/2738||,T|upstream_gene_variant|MODIFIER|hypothetical_protein|TcYC6_0062420|transcript|TcYC6_0062420-RA|protein_coding||c.-3413C>T|||||3413|	GT:AD:DP:GQ:PL:SB
TcYC6_Chr36	439137	.	G	A	941.77	.	BaseQRankSum=1.001;ClippingRankSum=0.000;DP=62;ExcessHet=3.0103;MLEAC=1,0;MLEAF=0.500,0.00;MQRankSum=0.000;RAW_MQ=109368.00;ReadPosRankSum=-0.459;ANN=A|synonymous_variant|LOW|hypothetical_protein|TcYC6_0062410|transcript|TcYC6_0062410-RA|protein_coding|1/1|c.5265G>A|p.Val1755Val|5265/8217|5265/8217|1755/2738||,A|upstream_gene_variant|MODIFIER|hypothetical_protein|TcYC6_0062420|transcript|TcYC6_0062420-RA|protein_coding||c.-3386G>A|||||3386|	GT:AD:DP:GQ:PL:SB
TcYC6_Chr36	439184	.	T	G	1326.77	.	BaseQRankSum=-2.355;ClippingRankSum=0.000;DP=82;ExcessHet=3.0103;MLEAC=1,0;MLEAF=0.500,0.00;MQRankSum=0.000;RAW_MQ=144648.00;ReadPosRankSum=-0.095;ANN=G|missense_variant|MODERATE|hypothetical_protein|TcYC6_0062410|transcript|TcYC6_0062410-RA|protein_coding|1/1|c.5312T>G|p.Leu1771Arg|5312/8217|5312/8217|1771/2738||,G|upstream_gene_variant|MODIFIER|hypothetical_protein|TcYC6_0062420|transcript|TcYC6_0062420-RA|protein_coding||c.-3339T>G|||||3339|,G|upstream_gene_variant|MODIFIER|hypothetical_protein%2C_conserved|TcYC6_0062430|transcript|TcYC6_0062430-RA|protein_coding||c.-4959T>G|||||4959|	GT:AD:DP:GQ:PL:SB
TcYC6_Chr36	439288	.	G	A	1403.77	.	BaseQRankSum=-1.744;ClippingRankSum=0.000;DP=96;ExcessHet=3.0103;MLEAC=1,0;MLEAF=0.500,0.00;MQRankSum=0.000;RAW_MQ=169344.00;ReadPosRankSum=0.176;ANN=A|missense_variant|MODERATE|hypothetical_protein|TcYC6_0062410|transcript|TcYC6_0062410-RA|protein_coding|1/1|c.5416G>A|p.Ala1806Thr|5416/8217|5416/8217|1806/2738||,A|upstream_gene_variant|MODIFIER|hypothetical_protein|TcYC6_0062420|transcript|TcYC6_0062420-RA|protein_coding||c.-3235G>A|||||3235|,A|upstream_gene_variant|MODIFIER|hypothetical_protein%2C_conserved|TcYC6_0062430|transcript|TcYC6_0062430-RA|protein_coding||c.-4855G>A|||||4855|	GT:AD:DP:GQ:PL:SB
TcYC6_Chr36	439388	.	T	C	1392.77	.	BaseQRankSum=-3.129;ClippingRankSum=0.000;DP=77;ExcessHet=3.0103;MLEAC=1,0;MLEAF=0.500,0.00;MQRankSum=0.000;RAW_MQ=135828.00;ReadPosRankSum=-1.470;ANN=C|missense_variant|MODERATE|hypothetical_protein|TcYC6_0062410|transcript|TcYC6_0062410-RA|protein_coding|1/1|c.5516T>C|p.Leu1839Ser|5516/8217|5516/8217|1839/2738||,C|upstream_gene_variant|MODIFIER|hypothetical_protein|TcYC6_0062420|transcript|TcYC6_0062420-RA|protein_coding||c.-3135T>C|||||3135|,C|upstream_gene_variant|MODIFIER|hypothetical_protein%2C_conserved|TcYC6_0062430|transcript|TcYC6_0062430-RA|protein_coding||c.-4755T>C|||||4755|	GT:AD:DP:GQ:PL:SB
TcYC6_Chr36	439769	.	G	A	744.77	.	BaseQRankSum=-1.160;ClippingRankSum=0.000;DP=65;ExcessHet=3.0103;MLEAC=1,0;MLEAF=0.500,0.00;MQRankSum=0.000;RAW_MQ=114660.00;ReadPosRankSum=-1.766;ANN=A|missense_variant|MODERATE|hypothetical_protein|TcYC6_0062410|transcript|TcYC6_0062410-RA|protein_coding|1/1|c.5897G>A|p.Ser1966Asn|5897/8217|5897/8217|1966/2738||,A|upstream_gene_variant|MODIFIER|hypothetical_protein|TcYC6_0062420|transcript|TcYC6_0062420-RA|protein_coding||c.-2754G>A|||||2754|,A|upstream_gene_variant|MODIFIER|hypothetical_protein%2C_conserved|TcYC6_0062430|transcript|TcYC6_0062430-RA|protein_coding||c.-4374G>A|||||4374|	GT:AD:DP:GQ:PL:SB
TcYC6_Chr36	440418	.	T	C	1188.77	.	BaseQRankSum=-0.422;ClippingRankSum=0.000;DP=66;ExcessHet=3.0103;MLEAC=1,0;MLEAF=0.500,0.00;MQRankSum=0.000;RAW_MQ=116424.00;ReadPosRankSum=-0.810;ANN=C|synonymous_variant|LOW|hypothetical_protein|TcYC6_0062410|transcript|TcYC6_0062410-RA|protein_coding|1/1|c.6546T>C|p.Phe2182Phe|6546/8217|6546/8217|2182/2738||,C|upstream_gene_variant|MODIFIER|hypothetical_protein|TcYC6_0062420|transcript|TcYC6_0062420-RA|protein_coding||c.-2105T>C|||||2105|,C|upstream_gene_variant|MODIFIER|hypothetical_protein%2C_conserved|TcYC6_0062430|transcript|TcYC6_0062430-RA|protein_coding||c.-3725T>C|||||3725|	GT:AD:DP:GQ:PL:SB
TcYC6_Chr36	440457	.	A	G	1073.77	.	BaseQRankSum=0.597;ClippingRankSum=0.000;DP=67;ExcessHet=3.0103;MLEAC=1,0;MLEAF=0.500,0.00;MQRankSum=0.000;RAW_MQ=118188.00;ReadPosRankSum=1.294;ANN=G|synonymous_variant|LOW|hypothetical_protein|TcYC6_0062410|transcript|TcYC6_0062410-RA|protein_coding|1/1|c.6585A>G|p.Lys2195Lys|6585/8217|6585/8217|2195/2738||,G|upstream_gene_variant|MODIFIER|hypothetical_protein|TcYC6_0062420|transcript|TcYC6_0062420-RA|protein_coding||c.-2066A>G|||||2066|,G|upstream_gene_variant|MODIFIER|hypothetical_protein%2C_conserved|TcYC6_0062430|transcript|TcYC6_0062430-RA|protein_coding||c.-3686A>G|||||3686|	GT:AD:DP:GQ:PL:SB
TcYC6_Chr36	440540	.	C	T	1092.77	.	BaseQRankSum=0.740;ClippingRankSum=0.000;DP=71;ExcessHet=3.0103;MLEAC=1,0;MLEAF=0.500,0.00;MQRankSum=0.000;RAW_MQ=125244.00;ReadPosRankSum=-0.779;ANN=T|missense_variant|MODERATE|hypothetical_protein|TcYC6_0062410|transcript|TcYC6_0062410-RA|protein_coding|1/1|c.6668C>T|p.Thr2223Met|6668/8217|6668/8217|2223/2738||,T|upstream_gene_variant|MODIFIER|hypothetical_protein|TcYC6_0062420|transcript|TcYC6_0062420-RA|protein_coding||c.-1983C>T|||||1983|,T|upstream_gene_variant|MODIFIER|hypothetical_protein%2C_conserved|TcYC6_0062430|transcript|TcYC6_0062430-RA|protein_coding||c.-3603C>T|||||3603|	GT:AD:DP:GQ:PL:SB
TcYC6_Chr36	440788	.	G	A	926.77	.	BaseQRankSum=-1.604;ClippingRankSum=0.000;DP=73;ExcessHet=3.0103;MLEAC=1,0;MLEAF=0.500,0.00;MQRankSum=0.000;RAW_MQ=128772.00;ReadPosRankSum=-0.722;ANN=A|missense_variant|MODERATE|hypothetical_protein|TcYC6_0062410|transcript|TcYC6_0062410-RA|protein_coding|1/1|c.6916G>A|p.Ala2306Thr|6916/8217|6916/8217|2306/2738||,A|upstream_gene_variant|MODIFIER|hypothetical_protein|TcYC6_0062420|transcript|TcYC6_0062420-RA|protein_coding||c.-1735G>A|||||1735|,A|upstream_gene_variant|MODIFIER|hypothetical_protein%2C_conserved|TcYC6_0062430|transcript|TcYC6_0062430-RA|protein_coding||c.-3355G>A|||||3355|	GT:AD:DP:GQ:PL:SB
TcYC6_Chr36	440851	.	A	G	1019.77	.	BaseQRankSum=-1.249;ClippingRankSum=0.000;DP=76;ExcessHet=3.0103;MLEAC=1,0;MLEAF=0.500,0.00;MQRankSum=0.000;RAW_MQ=134064.00;ReadPosRankSum=0.172;ANN=G|missense_variant|MODERATE|hypothetical_protein|TcYC6_0062410|transcript|TcYC6_0062410-RA|protein_coding|1/1|c.6979A>G|p.Lys2327Glu|6979/8217|6979/8217|2327/2738||,G|upstream_gene_variant|MODIFIER|hypothetical_protein|TcYC6_0062420|transcript|TcYC6_0062420-RA|protein_coding||c.-1672A>G|||||1672|,G|upstream_gene_variant|MODIFIER|hypothetical_protein%2C_conserved|TcYC6_0062430|transcript|TcYC6_0062430-RA|protein_coding||c.-3292A>G|||||3292|	GT:AD:DP:GQ:PL:SB
TcYC6_Chr36	441522	.	A	C	1026.77	.	BaseQRankSum=0.168;ClippingRankSum=0.000;DP=63;ExcessHet=3.0103;MLEAC=1,0;MLEAF=0.500,0.00;MQRankSum=0.000;RAW_MQ=111132.00;ReadPosRankSum=0.156;ANN=C|missense_variant|MODERATE|hypothetical_protein|TcYC6_0062410|transcript|TcYC6_0062410-RA|protein_coding|1/1|c.7650A>C|p.Glu2550Asp|7650/8217|7650/8217|2550/2738||,C|upstream_gene_variant|MODIFIER|hypothetical_protein|TcYC6_0062420|transcript|TcYC6_0062420-RA|protein_coding||c.-1001A>C|||||1001|,C|upstream_gene_variant|MODIFIER|hypothetical_protein%2C_conserved|TcYC6_0062430|transcript|TcYC6_0062430-RA|protein_coding||c.-2621A>C|||||2621|	GT:AD:DP:GQ:PL:SB
TcYC6_Chr36	441670	.	C	T	982.77	.	BaseQRankSum=0.897;ClippingRankSum=0.000;DP=62;ExcessHet=3.0103;MLEAC=1,0;MLEAF=0.500,0.00;MQRankSum=0.000;RAW_MQ=109368.00;ReadPosRankSum=1.863;ANN=T|missense_variant|MODERATE|hypothetical_protein|TcYC6_0062410|transcript|TcYC6_0062410-RA|protein_coding|1/1|c.7798C>T|p.Arg2600Trp|7798/8217|7798/8217|2600/2738||,T|upstream_gene_variant|MODIFIER|hypothetical_protein|TcYC6_0062420|transcript|TcYC6_0062420-RA|protein_coding||c.-853C>T|||||853|,T|upstream_gene_variant|MODIFIER|hypothetical_protein%2C_conserved|TcYC6_0062430|transcript|TcYC6_0062430-RA|protein_coding||c.-2473C>T|||||2473|	GT:AD:DP:GQ:PL:SB
TcYC6_Chr36	441724	.	G	A	1045.77	.	BaseQRankSum=0.669;ClippingRankSum=0.000;DP=71;ExcessHet=3.0103;MLEAC=1,0;MLEAF=0.500,0.00;MQRankSum=0.000;RAW_MQ=125244.00;ReadPosRankSum=-0.319;ANN=A|missense_variant|MODERATE|hypothetical_protein|TcYC6_0062410|transcript|TcYC6_0062410-RA|protein_coding|1/1|c.7852G>A|p.Glu2618Lys|7852/8217|7852/8217|2618/2738||,A|upstream_gene_variant|MODIFIER|hypothetical_protein|TcYC6_0062420|transcript|TcYC6_0062420-RA|protein_coding||c.-799G>A|||||799|,A|upstream_gene_variant|MODIFIER|hypothetical_protein%2C_conserved|TcYC6_0062430|transcript|TcYC6_0062430-RA|protein_coding||c.-2419G>A|||||2419|	GT:AD:DP:GQ:PL:SB
TcYC6_Chr36	442072	.	G	A	1783.77	.	BaseQRankSum=-1.847;ClippingRankSum=0.000;DP=104;ExcessHet=3.0103;MLEAC=1,0;MLEAF=0.500,0.00;MQRankSum=-4.989;RAW_MQ=169240.00;ReadPosRankSum=1.064;ANN=A|missense_variant|MODERATE|hypothetical_protein|TcYC6_0062410|transcript|TcYC6_0062410-RA|protein_coding|1/1|c.8200G>A|p.Ala2734Thr|8200/8217|8200/8217|2734/2738||,A|upstream_gene_variant|MODIFIER|hypothetical_protein|TcYC6_0062420|transcript|TcYC6_0062420-RA|protein_coding||c.-451G>A|||||451|,A|upstream_gene_variant|MODIFIER|hypothetical_protein%2C_conserved|TcYC6_0062430|transcript|TcYC6_0062430-RA|protein_coding||c.-2071G>A|||||2071|,A|upstream_gene_variant|MODIFIER|hypothetical_protein%2C_conserved|TcYC6_0062440|transcript|TcYC6_0062440-RA|protein_coding||c.-4939G>A|||||4939|	GT:AD:DP:GQ:PGT:PID:PL:SB
TcYC6_Chr36	442082	.	G	A	1720.77	.	BaseQRankSum=-1.198;ClippingRankSum=0.000;DP=98;ExcessHet=3.0103;MLEAC=1,0;MLEAF=0.500,0.00;MQRankSum=-5.145;RAW_MQ=158656.00;ReadPosRankSum=1.393;ANN=A|missense_variant|MODERATE|hypothetical_protein|TcYC6_0062410|transcript|TcYC6_0062410-RA|protein_coding|1/1|c.8210G>A|p.Arg2737His|8210/8217|8210/8217|2737/2738||,A|upstream_gene_variant|MODIFIER|hypothetical_protein|TcYC6_0062420|transcript|TcYC6_0062420-RA|protein_coding||c.-441G>A|||||441|,A|upstream_gene_variant|MODIFIER|hypothetical_protein%2C_conserved|TcYC6_0062430|transcript|TcYC6_0062430-RA|protein_coding||c.-2061G>A|||||2061|,A|upstream_gene_variant|MODIFIER|hypothetical_protein%2C_conserved|TcYC6_0062440|transcript|TcYC6_0062440-RA|protein_coding||c.-4929G>A|||||4929|	GT:AD:DP:GQ:PGT:PID:PL:SB
TcYC6_Chr36	442147	.	TTTATTATTA	T	1103.73	.	BaseQRankSum=1.249;ClippingRankSum=0.000;DP=89;ExcessHet=3.0103;MLEAC=1,0;MLEAF=0.500,0.00;MQRankSum=-7.428;RAW_MQ=138232.00;ReadPosRankSum=0.800;ANN=T|upstream_gene_variant|MODIFIER|hypothetical_protein|TcYC6_0062420|transcript|TcYC6_0062420-RA|protein_coding||c.-375_-367delTTATTATTA|||||375|,T|upstream_gene_variant|MODIFIER|hypothetical_protein%2C_conserved|TcYC6_0062430|transcript|TcYC6_0062430-RA|protein_coding||c.-1995_-1987delTTATTATTA|||||1995|,T|upstream_gene_variant|MODIFIER|hypothetical_protein%2C_conserved|TcYC6_0062440|transcript|TcYC6_0062440-RA|protein_coding||c.-4863_-4855delTTATTATTA|||||4863|,T|downstream_gene_variant|MODIFIER|hypothetical_protein|TcYC6_0062410|transcript|TcYC6_0062410-RA|protein_coding||c.*59_*67delTTATTATTA|||||59|,T|intergenic_region|MODIFIER|hypothetical_protein-hypothetical_protein|TcYC6_0062410-TcYC6_0062420|intergenic_region|TcYC6_0062410-TcYC6_0062420|||n.442148_442156delTTATTATTA||||||	GT:AD:DP:GQ:PL:SB
TcYC6_Chr36	442212	.	TTTTA	T	1124.73	.	BaseQRankSum=0.856;ClippingRankSum=0.000;DP=75;ExcessHet=3.0103;MLEAC=1,0;MLEAF=0.500,0.00;MQRankSum=-5.492;RAW_MQ=113004.00;ReadPosRankSum=-1.733;ANN=T|upstream_gene_variant|MODIFIER|hypothetical_protein|TcYC6_0062420|transcript|TcYC6_0062420-RA|protein_coding||c.-310_-307delTTTA|||||310|,T|upstream_gene_variant|MODIFIER|hypothetical_protein%2C_conserved|TcYC6_0062430|transcript|TcYC6_0062430-RA|protein_coding||c.-1930_-1927delTTTA|||||1930|,T|upstream_gene_variant|MODIFIER|hypothetical_protein%2C_conserved|TcYC6_0062440|transcript|TcYC6_0062440-RA|protein_coding||c.-4798_-4795delTTTA|||||4798|,T|downstream_gene_variant|MODIFIER|hypothetical_protein|TcYC6_0062410|transcript|TcYC6_0062410-RA|protein_coding||c.*124_*127delTTTA|||||124|,T|intergenic_region|MODIFIER|hypothetical_protein-hypothetical_protein|TcYC6_0062410-TcYC6_0062420|intergenic_region|TcYC6_0062410-TcYC6_0062420|||n.442213_442216delTTTA||||||	GT:AD:DP:GQ:PL:SB
TcYC6_Chr36	442483	.	A	G	1194.77	.	BaseQRankSum=-1.062;ClippingRankSum=0.000;DP=63;ExcessHet=3.0103;MLEAC=1,0;MLEAF=0.500,0.00;MQRankSum=-1.252;RAW_MQ=109780.00;ReadPosRankSum=-0.238;ANN=G|upstream_gene_variant|MODIFIER|hypothetical_protein|TcYC6_0062420|transcript|TcYC6_0062420-RA|protein_coding||c.-40A>G|||||40|,G|upstream_gene_variant|MODIFIER|hypothetical_protein%2C_conserved|TcYC6_0062430|transcript|TcYC6_0062430-RA|protein_coding||c.-1660A>G|||||1660|,G|upstream_gene_variant|MODIFIER|hypothetical_protein%2C_conserved|TcYC6_0062440|transcript|TcYC6_0062440-RA|protein_coding||c.-4528A>G|||||4528|,G|downstream_gene_variant|MODIFIER|hypothetical_protein|TcYC6_0062410|transcript|TcYC6_0062410-RA|protein_coding||c.*394A>G|||||394|,G|intergenic_region|MODIFIER|hypothetical_protein-hypothetical_protein|TcYC6_0062410-TcYC6_0062420|intergenic_region|TcYC6_0062410-TcYC6_0062420|||n.442483A>G||||||	GT:AD:DP:GQ:PL:SB
TcYC6_Chr36	442695	.	A	C	658.77	.	BaseQRankSum=0.431;ClippingRankSum=0.000;DP=62;ExcessHet=3.0103;MLEAC=1,0;MLEAF=0.500,0.00;MQRankSum=0.750;RAW_MQ=109204.00;ReadPosRankSum=0.812;ANN=C|missense_variant|MODERATE|hypothetical_protein|TcYC6_0062420|transcript|TcYC6_0062420-RA|protein_coding|1/1|c.173A>C|p.Lys58Thr|173/1137|173/1137|58/378||,C|upstream_gene_variant|MODIFIER|hypothetical_protein%2C_conserved|TcYC6_0062430|transcript|TcYC6_0062430-RA|protein_coding||c.-1448A>C|||||1448|,C|upstream_gene_variant|MODIFIER|hypothetical_protein%2C_conserved|TcYC6_0062440|transcript|TcYC6_0062440-RA|protein_coding||c.-4316A>C|||||4316|,C|downstream_gene_variant|MODIFIER|hypothetical_protein|TcYC6_0062410|transcript|TcYC6_0062410-RA|protein_coding||c.*606A>C|||||606|	GT:AD:DP:GQ:PL:SB
TcYC6_Chr36	442961	.	G	A	1217.77	.	BaseQRankSum=2.427;ClippingRankSum=0.000;DP=72;ExcessHet=3.0103;MLEAC=1,0;MLEAF=0.500,0.00;MQRankSum=1.000;RAW_MQ=126844.00;ReadPosRankSum=2.611;ANN=A|missense_variant|MODERATE|hypothetical_protein|TcYC6_0062420|transcript|TcYC6_0062420-RA|protein_coding|1/1|c.439G>A|p.Val147Ile|439/1137|439/1137|147/378||,A|upstream_gene_variant|MODIFIER|hypothetical_protein%2C_conserved|TcYC6_0062430|transcript|TcYC6_0062430-RA|protein_coding||c.-1182G>A|||||1182|,A|upstream_gene_variant|MODIFIER|hypothetical_protein%2C_conserved|TcYC6_0062440|transcript|TcYC6_0062440-RA|protein_coding||c.-4050G>A|||||4050|,A|downstream_gene_variant|MODIFIER|hypothetical_protein|TcYC6_0062410|transcript|TcYC6_0062410-RA|protein_coding||c.*872G>A|||||872|	GT:AD:DP:GQ:PL:SB
TcYC6_Chr36	443006	.	G	A	1163.77	.	BaseQRankSum=0.992;ClippingRankSum=0.000;DP=74;ExcessHet=3.0103;MLEAC=1,0;MLEAF=0.500,0.00;MQRankSum=0.974;RAW_MQ=130372.00;ReadPosRankSum=0.049;ANN=A|missense_variant|MODERATE|hypothetical_protein|TcYC6_0062420|transcript|TcYC6_0062420-RA|protein_coding|1/1|c.484G>A|p.Val162Met|484/1137|484/1137|162/378||,A|upstream_gene_variant|MODIFIER|hypothetical_protein%2C_conserved|TcYC6_0062430|transcript|TcYC6_0062430-RA|protein_coding||c.-1137G>A|||||1137|,A|upstream_gene_variant|MODIFIER|hypothetical_protein%2C_conserved|TcYC6_0062440|transcript|TcYC6_0062440-RA|protein_coding||c.-4005G>A|||||4005|,A|downstream_gene_variant|MODIFIER|hypothetical_protein|TcYC6_0062410|transcript|TcYC6_0062410-RA|protein_coding||c.*917G>A|||||917|	GT:AD:DP:GQ:PL:SB
TcYC6_Chr36	443053	.	A	G	1192.77	.	BaseQRankSum=0.905;ClippingRankSum=0.000;DP=81;ExcessHet=3.0103;MLEAC=1,0;MLEAF=0.500,0.00;MQRankSum=0.000;RAW_MQ=142884.00;ReadPosRankSum=1.437;ANN=G|synonymous_variant|LOW|hypothetical_protein|TcYC6_0062420|transcript|TcYC6_0062420-RA|protein_coding|1/1|c.531A>G|p.Ala177Ala|531/1137|531/1137|177/378||,G|upstream_gene_variant|MODIFIER|hypothetical_protein%2C_conserved|TcYC6_0062430|transcript|TcYC6_0062430-RA|protein_coding||c.-1090A>G|||||1090|,G|upstream_gene_variant|MODIFIER|hypothetical_protein%2C_conserved|TcYC6_0062440|transcript|TcYC6_0062440-RA|protein_coding||c.-3958A>G|||||3958|,G|downstream_gene_variant|MODIFIER|hypothetical_protein|TcYC6_0062410|transcript|TcYC6_0062410-RA|protein_coding||c.*964A>G|||||964|	GT:AD:DP:GQ:PL:SB
TcYC6_Chr36	443434	.	A	G	1645.77	.	BaseQRankSum=1.388;ClippingRankSum=0.000;DP=89;ExcessHet=3.0103;MLEAC=1,0;MLEAF=0.500,0.00;MQRankSum=-0.902;RAW_MQ=156832.00;ReadPosRankSum=-1.091;ANN=G|synonymous_variant|LOW|hypothetical_protein|TcYC6_0062420|transcript|TcYC6_0062420-RA|protein_coding|1/1|c.912A>G|p.Glu304Glu|912/1137|912/1137|304/378||,G|upstream_gene_variant|MODIFIER|hypothetical_protein%2C_conserved|TcYC6_0062430|transcript|TcYC6_0062430-RA|protein_coding||c.-709A>G|||||709|,G|upstream_gene_variant|MODIFIER|hypothetical_protein%2C_conserved|TcYC6_0062440|transcript|TcYC6_0062440-RA|protein_coding||c.-3577A>G|||||3577|,G|downstream_gene_variant|MODIFIER|hypothetical_protein|TcYC6_0062410|transcript|TcYC6_0062410-RA|protein_coding||c.*1345A>G|||||1345|	GT:AD:DP:GQ:PL:SB
TcYC6_Chr36	443569	.	T	C	1787.77	.	BaseQRankSum=0.170;ClippingRankSum=0.000;DP=92;ExcessHet=3.0103;MLEAC=1,0;MLEAF=0.500,0.00;MQRankSum=-2.340;RAW_MQ=161140.00;ReadPosRankSum=-0.819;ANN=C|synonymous_variant|LOW|hypothetical_protein|TcYC6_0062420|transcript|TcYC6_0062420-RA|protein_coding|1/1|c.1047T>C|p.Val349Val|1047/1137|1047/1137|349/378||,C|upstream_gene_variant|MODIFIER|hypothetical_protein%2C_conserved|TcYC6_0062430|transcript|TcYC6_0062430-RA|protein_coding||c.-574T>C|||||574|,C|upstream_gene_variant|MODIFIER|hypothetical_protein%2C_conserved|TcYC6_0062440|transcript|TcYC6_0062440-RA|protein_coding||c.-3442T>C|||||3442|,C|downstream_gene_variant|MODIFIER|hypothetical_protein|TcYC6_0062410|transcript|TcYC6_0062410-RA|protein_coding||c.*1480T>C|||||1480|	GT:AD:DP:GQ:PL:SB
TcYC6_Chr36	443713	.	G	A	987.77	.	BaseQRankSum=-1.096;ClippingRankSum=0.000;DP=56;ExcessHet=3.0103;MLEAC=1,0;MLEAF=0.500,0.00;MQRankSum=-4.790;RAW_MQ=90899.00;ReadPosRankSum=-0.279;ANN=A|upstream_gene_variant|MODIFIER|hypothetical_protein%2C_conserved|TcYC6_0062430|transcript|TcYC6_0062430-RA|protein_coding||c.-430G>A|||||430|,A|upstream_gene_variant|MODIFIER|hypothetical_protein%2C_conserved|TcYC6_0062440|transcript|TcYC6_0062440-RA|protein_coding||c.-3298G>A|||||3298|,A|downstream_gene_variant|MODIFIER|hypothetical_protein|TcYC6_0062410|transcript|TcYC6_0062410-RA|protein_coding||c.*1624G>A|||||1624|,A|downstream_gene_variant|MODIFIER|hypothetical_protein|TcYC6_0062420|transcript|TcYC6_0062420-RA|protein_coding||c.*54G>A|||||54|,A|intergenic_region|MODIFIER|hypothetical_protein-hypothetical_protein%2C_conserved|TcYC6_0062420-TcYC6_0062430|intergenic_region|TcYC6_0062420-TcYC6_0062430|||n.443713G>A||||||	GT:AD:DP:GQ:PGT:PID:PL:SB
TcYC6_Chr36	443717	.	G	A	990.77	.	BaseQRankSum=0.533;ClippingRankSum=0.000;DP=53;ExcessHet=3.0103;MLEAC=1,0;MLEAF=0.500,0.00;MQRankSum=-4.731;RAW_MQ=86795.00;ReadPosRankSum=-0.116;ANN=A|upstream_gene_variant|MODIFIER|hypothetical_protein%2C_conserved|TcYC6_0062430|transcript|TcYC6_0062430-RA|protein_coding||c.-426G>A|||||426|,A|upstream_gene_variant|MODIFIER|hypothetical_protein%2C_conserved|TcYC6_0062440|transcript|TcYC6_0062440-RA|protein_coding||c.-3294G>A|||||3294|,A|downstream_gene_variant|MODIFIER|hypothetical_protein|TcYC6_0062410|transcript|TcYC6_0062410-RA|protein_coding||c.*1628G>A|||||1628|,A|downstream_gene_variant|MODIFIER|hypothetical_protein|TcYC6_0062420|transcript|TcYC6_0062420-RA|protein_coding||c.*58G>A|||||58|,A|intergenic_region|MODIFIER|hypothetical_protein-hypothetical_protein%2C_conserved|TcYC6_0062420-TcYC6_0062430|intergenic_region|TcYC6_0062420-TcYC6_0062430|||n.443717G>A||||||	GT:AD:DP:GQ:PGT:PID:PL:SB
TcYC6_Chr36	443757	.	TTTG	T	231.73	.	BaseQRankSum=1.870;ClippingRankSum=0.000;DP=38;ExcessHet=3.0103;MLEAC=1,0;MLEAF=0.500,0.00;MQRankSum=-3.979;RAW_MQ=62109.00;ReadPosRankSum=2.390;ANN=T|upstream_gene_variant|MODIFIER|hypothetical_protein%2C_conserved|TcYC6_0062430|transcript|TcYC6_0062430-RA|protein_coding||c.-385_-383delTTG|||||385|,T|upstream_gene_variant|MODIFIER|hypothetical_protein%2C_conserved|TcYC6_0062440|transcript|TcYC6_0062440-RA|protein_coding||c.-3253_-3251delTTG|||||3253|,T|downstream_gene_variant|MODIFIER|hypothetical_protein|TcYC6_0062410|transcript|TcYC6_0062410-RA|protein_coding||c.*1669_*1671delTTG|||||1669|,T|downstream_gene_variant|MODIFIER|hypothetical_protein|TcYC6_0062420|transcript|TcYC6_0062420-RA|protein_coding||c.*99_*101delTTG|||||99|,T|intergenic_region|MODIFIER|hypothetical_protein-hypothetical_protein%2C_conserved|TcYC6_0062420-TcYC6_0062430|intergenic_region|TcYC6_0062420-TcYC6_0062430|||n.443758_443760delTTG||||||	GT:AD:DP:GQ:PL:SB
TcYC6_Chr36	443810	.	A	T	693.77	.	BaseQRankSum=2.687;ClippingRankSum=0.000;DP=41;ExcessHet=3.0103;MLEAC=1,0;MLEAF=0.500,0.00;MQRankSum=-6.082;RAW_MQ=62227.00;ReadPosRankSum=-0.212;ANN=T|upstream_gene_variant|MODIFIER|hypothetical_protein%2C_conserved|TcYC6_0062430|transcript|TcYC6_0062430-RA|protein_coding||c.-333A>T|||||333|,T|upstream_gene_variant|MODIFIER|hypothetical_protein%2C_conserved|TcYC6_0062440|transcript|TcYC6_0062440-RA|protein_coding||c.-3201A>T|||||3201|,T|downstream_gene_variant|MODIFIER|hypothetical_protein|TcYC6_0062410|transcript|TcYC6_0062410-RA|protein_coding||c.*1721A>T|||||1721|,T|downstream_gene_variant|MODIFIER|hypothetical_protein|TcYC6_0062420|transcript|TcYC6_0062420-RA|protein_coding||c.*151A>T|||||151|,T|intergenic_region|MODIFIER|hypothetical_protein-hypothetical_protein%2C_conserved|TcYC6_0062420-TcYC6_0062430|intergenic_region|TcYC6_0062420-TcYC6_0062430|||n.443810A>T||||||	GT:AD:DP:GQ:PGT:PID:PL:SB
TcYC6_Chr36	443816	.	A	T	693.77	.	BaseQRankSum=1.235;ClippingRankSum=0.000;DP=41;ExcessHet=3.0103;MLEAC=1,0;MLEAF=0.500,0.00;MQRankSum=-6.025;RAW_MQ=59968.00;ReadPosRankSum=-0.631;ANN=T|upstream_gene_variant|MODIFIER|hypothetical_protein%2C_conserved|TcYC6_0062430|transcript|TcYC6_0062430-RA|protein_coding||c.-327A>T|||||327|,T|upstream_gene_variant|MODIFIER|hypothetical_protein%2C_conserved|TcYC6_0062440|transcript|TcYC6_0062440-RA|protein_coding||c.-3195A>T|||||3195|,T|downstream_gene_variant|MODIFIER|hypothetical_protein|TcYC6_0062410|transcript|TcYC6_0062410-RA|protein_coding||c.*1727A>T|||||1727|,T|downstream_gene_variant|MODIFIER|hypothetical_protein|TcYC6_0062420|transcript|TcYC6_0062420-RA|protein_coding||c.*157A>T|||||157|,T|intergenic_region|MODIFIER|hypothetical_protein-hypothetical_protein%2C_conserved|TcYC6_0062420-TcYC6_0062430|intergenic_region|TcYC6_0062420-TcYC6_0062430|||n.443816A>T||||||	GT:AD:DP:GQ:PGT:PID:PL:SB
TcYC6_Chr36	443818	.	T	A	658.77	.	BaseQRankSum=0.262;ClippingRankSum=0.000;DP=41;ExcessHet=3.0103;MLEAC=1,0;MLEAF=0.500,0.00;MQRankSum=-6.025;RAW_MQ=59968.00;ReadPosRankSum=-0.605;ANN=A|upstream_gene_variant|MODIFIER|hypothetical_protein%2C_conserved|TcYC6_0062430|transcript|TcYC6_0062430-RA|protein_coding||c.-325T>A|||||325|,A|upstream_gene_variant|MODIFIER|hypothetical_protein%2C_conserved|TcYC6_0062440|transcript|TcYC6_0062440-RA|protein_coding||c.-3193T>A|||||3193|,A|downstream_gene_variant|MODIFIER|hypothetical_protein|TcYC6_0062410|transcript|TcYC6_0062410-RA|protein_coding||c.*1729T>A|||||1729|,A|downstream_gene_variant|MODIFIER|hypothetical_protein|TcYC6_0062420|transcript|TcYC6_0062420-RA|protein_coding||c.*159T>A|||||159|,A|intergenic_region|MODIFIER|hypothetical_protein-hypothetical_protein%2C_conserved|TcYC6_0062420-TcYC6_0062430|intergenic_region|TcYC6_0062420-TcYC6_0062430|||n.443818T>A||||||	GT:AD:DP:GQ:PGT:PID:PL:SB
TcYC6_Chr36	443872	.	GA	G	888.73	.	BaseQRankSum=-1.131;ClippingRankSum=0.000;DP=50;ExcessHet=3.0103;MLEAC=1,0;MLEAF=0.500,0.00;MQRankSum=-6.584;RAW_MQ=70717.00;ReadPosRankSum=1.253;ANN=G|upstream_gene_variant|MODIFIER|hypothetical_protein%2C_conserved|TcYC6_0062430|transcript|TcYC6_0062430-RA|protein_coding||c.-270delA|||||270|,G|upstream_gene_variant|MODIFIER|hypothetical_protein%2C_conserved|TcYC6_0062440|transcript|TcYC6_0062440-RA|protein_coding||c.-3138delA|||||3138|,G|downstream_gene_variant|MODIFIER|hypothetical_protein|TcYC6_0062410|transcript|TcYC6_0062410-RA|protein_coding||c.*1784delA|||||1784|,G|downstream_gene_variant|MODIFIER|hypothetical_protein|TcYC6_0062420|transcript|TcYC6_0062420-RA|protein_coding||c.*214delA|||||214|,G|intergenic_region|MODIFIER|hypothetical_protein-hypothetical_protein%2C_conserved|TcYC6_0062420-TcYC6_0062430|intergenic_region|TcYC6_0062420-TcYC6_0062430|||n.443873delA||||||	GT:AD:DP:GQ:PGT:PID:PL:SB
TcYC6_Chr36	443878	.	TC	T	930.73	.	BaseQRankSum=0.252;ClippingRankSum=0.000;DP=52;ExcessHet=3.0103;MLEAC=1,0;MLEAF=0.500,0.00;MQRankSum=-6.720;RAW_MQ=74081.00;ReadPosRankSum=1.519;ANN=T|upstream_gene_variant|MODIFIER|hypothetical_protein%2C_conserved|TcYC6_0062430|transcript|TcYC6_0062430-RA|protein_coding||c.-264delC|||||264|,T|upstream_gene_variant|MODIFIER|hypothetical_protein%2C_conserved|TcYC6_0062440|transcript|TcYC6_0062440-RA|protein_coding||c.-3132delC|||||3132|,T|downstream_gene_variant|MODIFIER|hypothetical_protein|TcYC6_0062410|transcript|TcYC6_0062410-RA|protein_coding||c.*1790delC|||||1790|,T|downstream_gene_variant|MODIFIER|hypothetical_protein|TcYC6_0062420|transcript|TcYC6_0062420-RA|protein_coding||c.*220delC|||||220|,T|intergenic_region|MODIFIER|hypothetical_protein-hypothetical_protein%2C_conserved|TcYC6_0062420-TcYC6_0062430|intergenic_region|TcYC6_0062420-TcYC6_0062430|||n.443879delC||||||	GT:AD:DP:GQ:PGT:PID:PL:SB
TcYC6_Chr36	443882	.	A	G	936.77	.	BaseQRankSum=2.630;ClippingRankSum=0.000;DP=52;ExcessHet=3.0103;MLEAC=1,0;MLEAF=0.500,0.00;MQRankSum=-6.720;RAW_MQ=74081.00;ReadPosRankSum=-0.865;ANN=G|upstream_gene_variant|MODIFIER|hypothetical_protein%2C_conserved|TcYC6_0062430|transcript|TcYC6_0062430-RA|protein_coding||c.-261A>G|||||261|,G|upstream_gene_variant|MODIFIER|hypothetical_protein%2C_conserved|TcYC6_0062440|transcript|TcYC6_0062440-RA|protein_coding||c.-3129A>G|||||3129|,G|downstream_gene_variant|MODIFIER|hypothetical_protein|TcYC6_0062410|transcript|TcYC6_0062410-RA|protein_coding||c.*1793A>G|||||1793|,G|downstream_gene_variant|MODIFIER|hypothetical_protein|TcYC6_0062420|transcript|TcYC6_0062420-RA|protein_coding||c.*223A>G|||||223|,G|intergenic_region|MODIFIER|hypothetical_protein-hypothetical_protein%2C_conserved|TcYC6_0062420-TcYC6_0062430|intergenic_region|TcYC6_0062420-TcYC6_0062430|||n.443882A>G||||||	GT:AD:DP:GQ:PGT:PID:PL:SB
TcYC6_Chr36	443918	.	C	G	955.77	.	BaseQRankSum=0.460;ClippingRankSum=0.000;DP=47;ExcessHet=3.0103;MLEAC=1,0;MLEAF=0.500,0.00;MQRankSum=-5.849;RAW_MQ=66707.00;ReadPosRankSum=1.046;ANN=G|upstream_gene_variant|MODIFIER|hypothetical_protein%2C_conserved|TcYC6_0062430|transcript|TcYC6_0062430-RA|protein_coding||c.-225C>G|||||225|,G|upstream_gene_variant|MODIFIER|hypothetical_protein%2C_conserved|TcYC6_0062440|transcript|TcYC6_0062440-RA|protein_coding||c.-3093C>G|||||3093|,G|downstream_gene_variant|MODIFIER|hypothetical_protein|TcYC6_0062410|transcript|TcYC6_0062410-RA|protein_coding||c.*1829C>G|||||1829|,G|downstream_gene_variant|MODIFIER|hypothetical_protein|TcYC6_0062420|transcript|TcYC6_0062420-RA|protein_coding||c.*259C>G|||||259|,G|intergenic_region|MODIFIER|hypothetical_protein-hypothetical_protein%2C_conserved|TcYC6_0062420-TcYC6_0062430|intergenic_region|TcYC6_0062420-TcYC6_0062430|||n.443918C>G||||||	GT:AD:DP:GQ:PGT:PID:PL:SB
TcYC6_Chr36	443942	.	T	C	1047.77	.	BaseQRankSum=1.391;ClippingRankSum=0.000;DP=45;ExcessHet=3.0103;MLEAC=1,0;MLEAF=0.500,0.00;MQRankSum=-5.544;RAW_MQ=62851.00;ReadPosRankSum=-0.765;ANN=C|upstream_gene_variant|MODIFIER|hypothetical_protein%2C_conserved|TcYC6_0062430|transcript|TcYC6_0062430-RA|protein_coding||c.-201T>C|||||201|,C|upstream_gene_variant|MODIFIER|hypothetical_protein%2C_conserved|TcYC6_0062440|transcript|TcYC6_0062440-RA|protein_coding||c.-3069T>C|||||3069|,C|downstream_gene_variant|MODIFIER|hypothetical_protein|TcYC6_0062410|transcript|TcYC6_0062410-RA|protein_coding||c.*1853T>C|||||1853|,C|downstream_gene_variant|MODIFIER|hypothetical_protein|TcYC6_0062420|transcript|TcYC6_0062420-RA|protein_coding||c.*283T>C|||||283|,C|intergenic_region|MODIFIER|hypothetical_protein-hypothetical_protein%2C_conserved|TcYC6_0062420-TcYC6_0062430|intergenic_region|TcYC6_0062420-TcYC6_0062430|||n.443942T>C||||||	GT:AD:DP:GQ:PGT:PID:PL:SB
TcYC6_Chr36	443971	.	G	A	864.77	.	BaseQRankSum=-0.665;ClippingRankSum=0.000;DP=41;ExcessHet=3.0103;MLEAC=1,0;MLEAF=0.500,0.00;MQRankSum=-4.067;RAW_MQ=59500.00;ReadPosRankSum=-1.666;ANN=A|upstream_gene_variant|MODIFIER|hypothetical_protein%2C_conserved|TcYC6_0062430|transcript|TcYC6_0062430-RA|protein_coding||c.-172G>A|||||172|,A|upstream_gene_variant|MODIFIER|hypothetical_protein%2C_conserved|TcYC6_0062440|transcript|TcYC6_0062440-RA|protein_coding||c.-3040G>A|||||3040|,A|downstream_gene_variant|MODIFIER|hypothetical_protein|TcYC6_0062410|transcript|TcYC6_0062410-RA|protein_coding||c.*1882G>A|||||1882|,A|downstream_gene_variant|MODIFIER|hypothetical_protein|TcYC6_0062420|transcript|TcYC6_0062420-RA|protein_coding||c.*312G>A|||||312|,A|intergenic_region|MODIFIER|hypothetical_protein-hypothetical_protein%2C_conserved|TcYC6_0062420-TcYC6_0062430|intergenic_region|TcYC6_0062420-TcYC6_0062430|||n.443971G>A||||||	GT:AD:DP:GQ:PL:SB
TcYC6_Chr36	444001	.	C	T	358.77	.	BaseQRankSum=0.604;ClippingRankSum=0.000;DP=33;ExcessHet=3.0103;MLEAC=1,0;MLEAF=0.500,0.00;MQRankSum=3.758;RAW_MQ=49608.00;ReadPosRankSum=-2.998;ANN=T|upstream_gene_variant|MODIFIER|hypothetical_protein%2C_conserved|TcYC6_0062430|transcript|TcYC6_0062430-RA|protein_coding||c.-142C>T|||||142|,T|upstream_gene_variant|MODIFIER|hypothetical_protein%2C_conserved|TcYC6_0062440|transcript|TcYC6_0062440-RA|protein_coding||c.-3010C>T|||||3010|,T|downstream_gene_variant|MODIFIER|hypothetical_protein|TcYC6_0062410|transcript|TcYC6_0062410-RA|protein_coding||c.*1912C>T|||||1912|,T|downstream_gene_variant|MODIFIER|hypothetical_protein|TcYC6_0062420|transcript|TcYC6_0062420-RA|protein_coding||c.*342C>T|||||342|,T|intergenic_region|MODIFIER|hypothetical_protein-hypothetical_protein%2C_conserved|TcYC6_0062420-TcYC6_0062430|intergenic_region|TcYC6_0062420-TcYC6_0062430|||n.444001C>T||||||	GT:AD:DP:GQ:PL:SB
TcYC6_Chr36	444016	.	T	C	979.77	.	BaseQRankSum=1.439;ClippingRankSum=0.000;DP=35;ExcessHet=3.0103;MLEAC=1,0;MLEAF=0.500,0.00;MQRankSum=-3.450;RAW_MQ=52972.00;ReadPosRankSum=2.258;ANN=C|upstream_gene_variant|MODIFIER|hypothetical_protein%2C_conserved|TcYC6_0062430|transcript|TcYC6_0062430-RA|protein_coding||c.-127T>C|||||127|,C|upstream_gene_variant|MODIFIER|hypothetical_protein%2C_conserved|TcYC6_0062440|transcript|TcYC6_0062440-RA|protein_coding||c.-2995T>C|||||2995|,C|downstream_gene_variant|MODIFIER|hypothetical_protein|TcYC6_0062410|transcript|TcYC6_0062410-RA|protein_coding||c.*1927T>C|||||1927|,C|downstream_gene_variant|MODIFIER|hypothetical_protein|TcYC6_0062420|transcript|TcYC6_0062420-RA|protein_coding||c.*357T>C|||||357|,C|intergenic_region|MODIFIER|hypothetical_protein-hypothetical_protein%2C_conserved|TcYC6_0062420-TcYC6_0062430|intergenic_region|TcYC6_0062420-TcYC6_0062430|||n.444016T>C||||||	GT:AD:DP:GQ:PGT:PID:PL:SB
TcYC6_Chr36	444024	.	TC	T	1002.73	.	BaseQRankSum=2.129;ClippingRankSum=0.000;DP=37;ExcessHet=3.0103;MLEAC=1,0;MLEAF=0.500,0.00;MQRankSum=-3.429;RAW_MQ=56336.00;ReadPosRankSum=1.597;ANN=T|upstream_gene_variant|MODIFIER|hypothetical_protein%2C_conserved|TcYC6_0062430|transcript|TcYC6_0062430-RA|protein_coding||c.-118delC|||||118|,T|upstream_gene_variant|MODIFIER|hypothetical_protein%2C_conserved|TcYC6_0062440|transcript|TcYC6_0062440-RA|protein_coding||c.-2986delC|||||2986|,T|downstream_gene_variant|MODIFIER|hypothetical_protein|TcYC6_0062410|transcript|TcYC6_0062410-RA|protein_coding||c.*1936delC|||||1936|,T|downstream_gene_variant|MODIFIER|hypothetical_protein|TcYC6_0062420|transcript|TcYC6_0062420-RA|protein_coding||c.*366delC|||||366|,T|intergenic_region|MODIFIER|hypothetical_protein-hypothetical_protein%2C_conserved|TcYC6_0062420-TcYC6_0062430|intergenic_region|TcYC6_0062420-TcYC6_0062430|||n.444025delC||||||	GT:AD:DP:GQ:PGT:PID:PL:SB
TcYC6_Chr36	444190	.	G	A	427.77	.	BaseQRankSum=0.359;ClippingRankSum=0.000;DP=23;ExcessHet=3.0103;MLEAC=1,0;MLEAF=0.500,0.00;MQRankSum=1.061;RAW_MQ=36685.00;ReadPosRankSum=-0.511;ANN=A|synonymous_variant|LOW|hypothetical_protein%2C_conserved|TcYC6_0062430|transcript|TcYC6_0062430-RA|protein_coding|1/1|c.48G>A|p.Ala16Ala|48/2304|48/2304|16/767||,A|upstream_gene_variant|MODIFIER|hypothetical_protein%2C_conserved|TcYC6_0062440|transcript|TcYC6_0062440-RA|protein_coding||c.-2821G>A|||||2821|,A|downstream_gene_variant|MODIFIER|hypothetical_protein|TcYC6_0062410|transcript|TcYC6_0062410-RA|protein_coding||c.*2101G>A|||||2101|,A|downstream_gene_variant|MODIFIER|hypothetical_protein|TcYC6_0062420|transcript|TcYC6_0062420-RA|protein_coding||c.*531G>A|||||531|	GT:AD:DP:GQ:PL:SB
TcYC6_Chr36	445040	.	C	T	358.77	.	BaseQRankSum=0.212;ClippingRankSum=0.000;DP=36;ExcessHet=3.0103;MLEAC=1,0;MLEAF=0.500,0.00;MQRankSum=1.199;RAW_MQ=56760.00;ReadPosRankSum=0.637;ANN=T|missense_variant|MODERATE|hypothetical_protein%2C_conserved|TcYC6_0062430|transcript|TcYC6_0062430-RA|protein_coding|1/1|c.898C>T|p.Leu300Phe|898/2304|898/2304|300/767||,T|upstream_gene_variant|MODIFIER|hypothetical_protein%2C_conserved|TcYC6_0062440|transcript|TcYC6_0062440-RA|protein_coding||c.-1971C>T|||||1971|,T|downstream_gene_variant|MODIFIER|hypothetical_protein|TcYC6_0062410|transcript|TcYC6_0062410-RA|protein_coding||c.*2951C>T|||||2951|,T|downstream_gene_variant|MODIFIER|hypothetical_protein|TcYC6_0062420|transcript|TcYC6_0062420-RA|protein_coding||c.*1381C>T|||||1381|	GT:AD:DP:GQ:PGT:PID:PL:SB
TcYC6_Chr36	445041	.	T	C	358.77	.	BaseQRankSum=0.864;ClippingRankSum=0.000;DP=36;ExcessHet=3.0103;MLEAC=1,0;MLEAF=0.500,0.00;MQRankSum=1.199;RAW_MQ=56760.00;ReadPosRankSum=0.813;ANN=C|missense_variant|MODERATE|hypothetical_protein%2C_conserved|TcYC6_0062430|transcript|TcYC6_0062430-RA|protein_coding|1/1|c.899T>C|p.Leu300Pro|899/2304|899/2304|300/767||,C|upstream_gene_variant|MODIFIER|hypothetical_protein%2C_conserved|TcYC6_0062440|transcript|TcYC6_0062440-RA|protein_coding||c.-1970T>C|||||1970|,C|downstream_gene_variant|MODIFIER|hypothetical_protein|TcYC6_0062410|transcript|TcYC6_0062410-RA|protein_coding||c.*2952T>C|||||2952|,C|downstream_gene_variant|MODIFIER|hypothetical_protein|TcYC6_0062420|transcript|TcYC6_0062420-RA|protein_coding||c.*1382T>C|||||1382|	GT:AD:DP:GQ:PGT:PID:PL:SB
TcYC6_Chr36	445081	.	G	T	449.77	.	BaseQRankSum=-1.656;ClippingRankSum=0.000;DP=52;ExcessHet=3.0103;MLEAC=1,0;MLEAF=0.500,0.00;MQRankSum=0.225;RAW_MQ=88192.00;ReadPosRankSum=-1.614;ANN=T|synonymous_variant|LOW|hypothetical_protein%2C_conserved|TcYC6_0062430|transcript|TcYC6_0062430-RA|protein_coding|1/1|c.939G>T|p.Ser313Ser|939/2304|939/2304|313/767||,T|upstream_gene_variant|MODIFIER|hypothetical_protein%2C_conserved|TcYC6_0062440|transcript|TcYC6_0062440-RA|protein_coding||c.-1930G>T|||||1930|,T|downstream_gene_variant|MODIFIER|hypothetical_protein|TcYC6_0062410|transcript|TcYC6_0062410-RA|protein_coding||c.*2992G>T|||||2992|,T|downstream_gene_variant|MODIFIER|hypothetical_protein|TcYC6_0062420|transcript|TcYC6_0062420-RA|protein_coding||c.*1422G>T|||||1422|	GT:AD:DP:GQ:PL:SB
TcYC6_Chr36	445303	.	A	G	949.77	.	BaseQRankSum=0.498;ClippingRankSum=0.000;DP=62;ExcessHet=3.0103;MLEAC=1,0;MLEAF=0.500,0.00;MQRankSum=0.000;RAW_MQ=109368.00;ReadPosRankSum=-1.174;ANN=G|synonymous_variant|LOW|hypothetical_protein%2C_conserved|TcYC6_0062430|transcript|TcYC6_0062430-RA|protein_coding|1/1|c.1161A>G|p.Pro387Pro|1161/2304|1161/2304|387/767||,G|upstream_gene_variant|MODIFIER|hypothetical_protein%2C_conserved|TcYC6_0062440|transcript|TcYC6_0062440-RA|protein_coding||c.-1708A>G|||||1708|,G|downstream_gene_variant|MODIFIER|hypothetical_protein|TcYC6_0062410|transcript|TcYC6_0062410-RA|protein_coding||c.*3214A>G|||||3214|,G|downstream_gene_variant|MODIFIER|hypothetical_protein|TcYC6_0062420|transcript|TcYC6_0062420-RA|protein_coding||c.*1644A>G|||||1644|	GT:AD:DP:GQ:PL:SB
TcYC6_Chr36	445463	.	G	A	1103.77	.	BaseQRankSum=0.173;ClippingRankSum=0.000;DP=72;ExcessHet=3.0103;MLEAC=1,0;MLEAF=0.500,0.00;MQRankSum=0.000;RAW_MQ=127008.00;ReadPosRankSum=0.159;ANN=A|missense_variant|MODERATE|hypothetical_protein%2C_conserved|TcYC6_0062430|transcript|TcYC6_0062430-RA|protein_coding|1/1|c.1321G>A|p.Ala441Thr|1321/2304|1321/2304|441/767||,A|upstream_gene_variant|MODIFIER|hypothetical_protein%2C_conserved|TcYC6_0062440|transcript|TcYC6_0062440-RA|protein_coding||c.-1548G>A|||||1548|,A|downstream_gene_variant|MODIFIER|hypothetical_protein|TcYC6_0062410|transcript|TcYC6_0062410-RA|protein_coding||c.*3374G>A|||||3374|,A|downstream_gene_variant|MODIFIER|hypothetical_protein|TcYC6_0062420|transcript|TcYC6_0062420-RA|protein_coding||c.*1804G>A|||||1804|	GT:AD:DP:GQ:PL:SB
TcYC6_Chr36	445783	.	C	A	1202.77	.	BaseQRankSum=-1.401;ClippingRankSum=0.000;DP=66;ExcessHet=3.0103;MLEAC=1,0;MLEAF=0.500,0.00;MQRankSum=0.000;RAW_MQ=116424.00;ReadPosRankSum=-1.420;ANN=A|missense_variant|MODERATE|hypothetical_protein%2C_conserved|TcYC6_0062430|transcript|TcYC6_0062430-RA|protein_coding|1/1|c.1641C>A|p.Asp547Glu|1641/2304|1641/2304|547/767||,A|upstream_gene_variant|MODIFIER|hypothetical_protein%2C_conserved|TcYC6_0062440|transcript|TcYC6_0062440-RA|protein_coding||c.-1228C>A|||||1228|,A|upstream_gene_variant|MODIFIER|putative_choline/ethanolamine_kinase|TcYC6_0062450|transcript|TcYC6_0062450-RA|protein_coding||c.-4746C>A|||||4746|,A|downstream_gene_variant|MODIFIER|hypothetical_protein|TcYC6_0062410|transcript|TcYC6_0062410-RA|protein_coding||c.*3694C>A|||||3694|,A|downstream_gene_variant|MODIFIER|hypothetical_protein|TcYC6_0062420|transcript|TcYC6_0062420-RA|protein_coding||c.*2124C>A|||||2124|	GT:AD:DP:GQ:PL:SB
TcYC6_Chr36	445913	.	T	C	1206.77	.	BaseQRankSum=0.444;ClippingRankSum=0.000;DP=80;ExcessHet=3.0103;MLEAC=1,0;MLEAF=0.500,0.00;MQRankSum=0.000;RAW_MQ=141120.00;ReadPosRankSum=-0.267;ANN=C|missense_variant|MODERATE|hypothetical_protein%2C_conserved|TcYC6_0062430|transcript|TcYC6_0062430-RA|protein_coding|1/1|c.1771T>C|p.Cys591Arg|1771/2304|1771/2304|591/767||,C|upstream_gene_variant|MODIFIER|hypothetical_protein%2C_conserved|TcYC6_0062440|transcript|TcYC6_0062440-RA|protein_coding||c.-1098T>C|||||1098|,C|upstream_gene_variant|MODIFIER|putative_choline/ethanolamine_kinase|TcYC6_0062450|transcript|TcYC6_0062450-RA|protein_coding||c.-4616T>C|||||4616|,C|downstream_gene_variant|MODIFIER|hypothetical_protein|TcYC6_0062410|transcript|TcYC6_0062410-RA|protein_coding||c.*3824T>C|||||3824|,C|downstream_gene_variant|MODIFIER|hypothetical_protein|TcYC6_0062420|transcript|TcYC6_0062420-RA|protein_coding||c.*2254T>C|||||2254|	GT:AD:DP:GQ:PL:SB
TcYC6_Chr36	446497	.	CTTTTTTTT	C	838.73	.	BaseQRankSum=-0.529;ClippingRankSum=0.000;DP=39;ExcessHet=3.0103;MLEAC=1,0,1,0;MLEAF=0.500,0.00,0.500,0.00;MQRankSum=-0.433;RAW_MQ=63294.00;ReadPosRankSum=-0.158;ANN=C|upstream_gene_variant|MODIFIER|hypothetical_protein%2C_conserved|TcYC6_0062440|transcript|TcYC6_0062440-RA|protein_coding||c.-513_-506delTTTTTTTT|||||513|,C|upstream_gene_variant|MODIFIER|putative_choline/ethanolamine_kinase|TcYC6_0062450|transcript|TcYC6_0062450-RA|protein_coding||c.-4031_-4024delTTTTTTTT|||||4031|,C|downstream_gene_variant|MODIFIER|hypothetical_protein|TcYC6_0062410|transcript|TcYC6_0062410-RA|protein_coding||c.*4409_*4416delTTTTTTTT|||||4409|,C|downstream_gene_variant|MODIFIER|hypothetical_protein|TcYC6_0062420|transcript|TcYC6_0062420-RA|protein_coding||c.*2839_*2846delTTTTTTTT|||||2839|,C|downstream_gene_variant|MODIFIER|hypothetical_protein%2C_conserved|TcYC6_0062430|transcript|TcYC6_0062430-RA|protein_coding||c.*52_*59delTTTTTTTT|||||52|,C|intergenic_region|MODIFIER|hypothetical_protein%2C_conserved-hypothetical_protein%2C_conserved|TcYC6_0062430-TcYC6_0062440|intergenic_region|TcYC6_0062430-TcYC6_0062440|||n.446498_446505delTTTTTTTT||||||	GT:AD:DP:GQ:PL:SB
TcYC6_Chr36	446580	.	AAAT	A	244.73	.	BaseQRankSum=0.739;ClippingRankSum=0.000;DP=25;ExcessHet=3.0103;MLEAC=1,0;MLEAF=0.500,0.00;MQRankSum=-4.759;RAW_MQ=36503.00;ReadPosRankSum=1.079;ANN=A|upstream_gene_variant|MODIFIER|hypothetical_protein%2C_conserved|TcYC6_0062440|transcript|TcYC6_0062440-RA|protein_coding||c.-430_-428delAAT|||||430|,A|upstream_gene_variant|MODIFIER|putative_choline/ethanolamine_kinase|TcYC6_0062450|transcript|TcYC6_0062450-RA|protein_coding||c.-3948_-3946delAAT|||||3948|,A|downstream_gene_variant|MODIFIER|hypothetical_protein|TcYC6_0062410|transcript|TcYC6_0062410-RA|protein_coding||c.*4492_*4494delAAT|||||4492|,A|downstream_gene_variant|MODIFIER|hypothetical_protein|TcYC6_0062420|transcript|TcYC6_0062420-RA|protein_coding||c.*2922_*2924delAAT|||||2922|,A|downstream_gene_variant|MODIFIER|hypothetical_protein%2C_conserved|TcYC6_0062430|transcript|TcYC6_0062430-RA|protein_coding||c.*135_*137delAAT|||||135|,A|intergenic_region|MODIFIER|hypothetical_protein%2C_conserved-hypothetical_protein%2C_conserved|TcYC6_0062430-TcYC6_0062440|intergenic_region|TcYC6_0062430-TcYC6_0062440|||n.446581_446583delAAT||||||	GT:AD:DP:GQ:PGT:PID:PL:SB
TcYC6_Chr36	446585	.	A	G	247.77	.	BaseQRankSum=0.068;ClippingRankSum=0.000;DP=26;ExcessHet=3.0103;MLEAC=1,0;MLEAF=0.500,0.00;MQRankSum=-4.869;RAW_MQ=38267.00;ReadPosRankSum=-0.457;ANN=G|upstream_gene_variant|MODIFIER|hypothetical_protein%2C_conserved|TcYC6_0062440|transcript|TcYC6_0062440-RA|protein_coding||c.-426A>G|||||426|,G|upstream_gene_variant|MODIFIER|putative_choline/ethanolamine_kinase|TcYC6_0062450|transcript|TcYC6_0062450-RA|protein_coding||c.-3944A>G|||||3944|,G|downstream_gene_variant|MODIFIER|hypothetical_protein|TcYC6_0062410|transcript|TcYC6_0062410-RA|protein_coding||c.*4496A>G|||||4496|,G|downstream_gene_variant|MODIFIER|hypothetical_protein|TcYC6_0062420|transcript|TcYC6_0062420-RA|protein_coding||c.*2926A>G|||||2926|,G|downstream_gene_variant|MODIFIER|hypothetical_protein%2C_conserved|TcYC6_0062430|transcript|TcYC6_0062430-RA|protein_coding||c.*139A>G|||||139|,G|intergenic_region|MODIFIER|hypothetical_protein%2C_conserved-hypothetical_protein%2C_conserved|TcYC6_0062430-TcYC6_0062440|intergenic_region|TcYC6_0062430-TcYC6_0062440|||n.446585A>G||||||	GT:AD:DP:GQ:PGT:PID:PL:SB
TcYC6_Chr36	446590	.	T	C	247.77	.	BaseQRankSum=0.164;ClippingRankSum=0.000;DP=26;ExcessHet=3.0103;MLEAC=1,0;MLEAF=0.500,0.00;MQRankSum=-4.869;RAW_MQ=38267.00;ReadPosRankSum=1.278;ANN=C|upstream_gene_variant|MODIFIER|hypothetical_protein%2C_conserved|TcYC6_0062440|transcript|TcYC6_0062440-RA|protein_coding||c.-421T>C|||||421|,C|upstream_gene_variant|MODIFIER|putative_choline/ethanolamine_kinase|TcYC6_0062450|transcript|TcYC6_0062450-RA|protein_coding||c.-3939T>C|||||3939|,C|downstream_gene_variant|MODIFIER|hypothetical_protein|TcYC6_0062410|transcript|TcYC6_0062410-RA|protein_coding||c.*4501T>C|||||4501|,C|downstream_gene_variant|MODIFIER|hypothetical_protein|TcYC6_0062420|transcript|TcYC6_0062420-RA|protein_coding||c.*2931T>C|||||2931|,C|downstream_gene_variant|MODIFIER|hypothetical_protein%2C_conserved|TcYC6_0062430|transcript|TcYC6_0062430-RA|protein_coding||c.*144T>C|||||144|,C|intergenic_region|MODIFIER|hypothetical_protein%2C_conserved-hypothetical_protein%2C_conserved|TcYC6_0062430-TcYC6_0062440|intergenic_region|TcYC6_0062430-TcYC6_0062440|||n.446590T>C||||||	GT:AD:DP:GQ:PGT:PID:PL:SB
TcYC6_Chr36	446618	.	TTGGCTGTGGGCG	T	367.73	.	BaseQRankSum=1.442;ClippingRankSum=0.000;DP=30;ExcessHet=3.0103;MLEAC=1,0;MLEAF=0.500,0.00;MQRankSum=-5.205;RAW_MQ=41712.00;ReadPosRankSum=-0.630;ANN=T|upstream_gene_variant|MODIFIER|hypothetical_protein%2C_conserved|TcYC6_0062440|transcript|TcYC6_0062440-RA|protein_coding||c.-392_-381delTGGCTGTGGGCG|||||392|,T|upstream_gene_variant|MODIFIER|putative_choline/ethanolamine_kinase|TcYC6_0062450|transcript|TcYC6_0062450-RA|protein_coding||c.-3910_-3899delTGGCTGTGGGCG|||||3910|,T|downstream_gene_variant|MODIFIER|hypothetical_protein|TcYC6_0062410|transcript|TcYC6_0062410-RA|protein_coding||c.*4530_*4541delTGGCTGTGGGCG|||||4530|,T|downstream_gene_variant|MODIFIER|hypothetical_protein|TcYC6_0062420|transcript|TcYC6_0062420-RA|protein_coding||c.*2960_*2971delTGGCTGTGGGCG|||||2960|,T|downstream_gene_variant|MODIFIER|hypothetical_protein%2C_conserved|TcYC6_0062430|transcript|TcYC6_0062430-RA|protein_coding||c.*173_*184delTGGCTGTGGGCG|||||173|,T|intergenic_region|MODIFIER|hypothetical_protein%2C_conserved-hypothetical_protein%2C_conserved|TcYC6_0062430-TcYC6_0062440|intergenic_region|TcYC6_0062430-TcYC6_0062440|||n.446619_446630delTGGCTGTGGGCG||||||	GT:AD:DP:GQ:PGT:PID:PL:SB
TcYC6_Chr36	446648	.	TTGGCTG	T	451.73	.	BaseQRankSum=0.281;ClippingRankSum=0.000;DP=32;ExcessHet=3.0103;MLEAC=1,0;MLEAF=0.500,0.00;MQRankSum=-5.341;RAW_MQ=42770.00;ReadPosRankSum=-2.343;ANN=T|upstream_gene_variant|MODIFIER|hypothetical_protein%2C_conserved|TcYC6_0062440|transcript|TcYC6_0062440-RA|protein_coding||c.-362_-357delTGGCTG|||||362|,T|upstream_gene_variant|MODIFIER|putative_choline/ethanolamine_kinase|TcYC6_0062450|transcript|TcYC6_0062450-RA|protein_coding||c.-3880_-3875delTGGCTG|||||3880|,T|downstream_gene_variant|MODIFIER|hypothetical_protein|TcYC6_0062410|transcript|TcYC6_0062410-RA|protein_coding||c.*4560_*4565delTGGCTG|||||4560|,T|downstream_gene_variant|MODIFIER|hypothetical_protein|TcYC6_0062420|transcript|TcYC6_0062420-RA|protein_coding||c.*2990_*2995delTGGCTG|||||2990|,T|downstream_gene_variant|MODIFIER|hypothetical_protein%2C_conserved|TcYC6_0062430|transcript|TcYC6_0062430-RA|protein_coding||c.*203_*208delTGGCTG|||||203|,T|intergenic_region|MODIFIER|hypothetical_protein%2C_conserved-hypothetical_protein%2C_conserved|TcYC6_0062430-TcYC6_0062440|intergenic_region|TcYC6_0062430-TcYC6_0062440|||n.446649_446654delTGGCTG||||||	GT:AD:DP:GQ:PGT:PID:PL:SB
TcYC6_Chr36	446690	.	TTGGCTG	T	257.73	.	BaseQRankSum=0.631;ClippingRankSum=0.000;DP=31;ExcessHet=3.0103;MLEAC=1,0;MLEAF=0.500,0.00;MQRankSum=-5.376;RAW_MQ=45758.00;ReadPosRankSum=0.443;ANN=T|upstream_gene_variant|MODIFIER|hypothetical_protein%2C_conserved|TcYC6_0062440|transcript|TcYC6_0062440-RA|protein_coding||c.-320_-315delTGGCTG|||||320|,T|upstream_gene_variant|MODIFIER|putative_choline/ethanolamine_kinase|TcYC6_0062450|transcript|TcYC6_0062450-RA|protein_coding||c.-3838_-3833delTGGCTG|||||3838|,T|downstream_gene_variant|MODIFIER|hypothetical_protein|TcYC6_0062410|transcript|TcYC6_0062410-RA|protein_coding||c.*4602_*4607delTGGCTG|||||4602|,T|downstream_gene_variant|MODIFIER|hypothetical_protein|TcYC6_0062420|transcript|TcYC6_0062420-RA|protein_coding||c.*3032_*3037delTGGCTG|||||3032|,T|downstream_gene_variant|MODIFIER|hypothetical_protein%2C_conserved|TcYC6_0062430|transcript|TcYC6_0062430-RA|protein_coding||c.*245_*250delTGGCTG|||||245|,T|intergenic_region|MODIFIER|hypothetical_protein%2C_conserved-hypothetical_protein%2C_conserved|TcYC6_0062430-TcYC6_0062440|intergenic_region|TcYC6_0062430-TcYC6_0062440|||n.446691_446696delTGGCTG||||||	GT:AD:DP:GQ:PGT:PID:PL:SB
TcYC6_Chr36	446898	.	GA	G	505.73	.	BaseQRankSum=0.753;ClippingRankSum=0.000;DP=28;ExcessHet=3.0103;MLEAC=0,1,0;MLEAF=0.00,0.500,0.00;MQRankSum=-3.184;RAW_MQ=40021.00;ReadPosRankSum=-0.306;ANN=G|upstream_gene_variant|MODIFIER|hypothetical_protein%2C_conserved|TcYC6_0062440|transcript|TcYC6_0062440-RA|protein_coding||c.-112delA|||||112|,G|upstream_gene_variant|MODIFIER|putative_choline/ethanolamine_kinase|TcYC6_0062450|transcript|TcYC6_0062450-RA|protein_coding||c.-3630delA|||||3630|,G|downstream_gene_variant|MODIFIER|hypothetical_protein|TcYC6_0062410|transcript|TcYC6_0062410-RA|protein_coding||c.*4810delA|||||4810|,G|downstream_gene_variant|MODIFIER|hypothetical_protein|TcYC6_0062420|transcript|TcYC6_0062420-RA|protein_coding||c.*3240delA|||||3240|,G|downstream_gene_variant|MODIFIER|hypothetical_protein%2C_conserved|TcYC6_0062430|transcript|TcYC6_0062430-RA|protein_coding||c.*453delA|||||453|,G|intergenic_region|MODIFIER|hypothetical_protein%2C_conserved-hypothetical_protein%2C_conserved|TcYC6_0062430-TcYC6_0062440|intergenic_region|TcYC6_0062430-TcYC6_0062440|||n.446899delA||||||	GT:AD:DP:GQ:PL:SB
TcYC6_Chr36	446899	.	A	AC	505.73	.	BaseQRankSum=1.422;ClippingRankSum=0.000;DP=28;ExcessHet=3.0103;MLEAC=1,0;MLEAF=0.500,0.00;MQRankSum=-3.205;RAW_MQ=40021.00;ReadPosRankSum=0.437;ANN=AC|upstream_gene_variant|MODIFIER|hypothetical_protein%2C_conserved|TcYC6_0062440|transcript|TcYC6_0062440-RA|protein_coding||c.-112_-111insC|||||111|,AC|upstream_gene_variant|MODIFIER|putative_choline/ethanolamine_kinase|TcYC6_0062450|transcript|TcYC6_0062450-RA|protein_coding||c.-3630_-3629insC|||||3629|,AC|downstream_gene_variant|MODIFIER|hypothetical_protein|TcYC6_0062410|transcript|TcYC6_0062410-RA|protein_coding||c.*4810_*4811insC|||||4811|,AC|downstream_gene_variant|MODIFIER|hypothetical_protein|TcYC6_0062420|transcript|TcYC6_0062420-RA|protein_coding||c.*3240_*3241insC|||||3241|,AC|downstream_gene_variant|MODIFIER|hypothetical_protein%2C_conserved|TcYC6_0062430|transcript|TcYC6_0062430-RA|protein_coding||c.*453_*454insC|||||454|,AC|intergenic_region|MODIFIER|hypothetical_protein%2C_conserved-hypothetical_protein%2C_conserved|TcYC6_0062430-TcYC6_0062440|intergenic_region|TcYC6_0062430-TcYC6_0062440|||n.446899_446900insC||||||	GT:AD:DP:GQ:PGT:PID:PL:SB
TcYC6_Chr36	446901	.	A	AC	505.73	.	BaseQRankSum=1.428;ClippingRankSum=0.000;DP=29;ExcessHet=3.0103;MLEAC=1,0;MLEAF=0.500,0.00;MQRankSum=-3.317;RAW_MQ=41785.00;ReadPosRankSum=1.043;ANN=AC|upstream_gene_variant|MODIFIER|hypothetical_protein%2C_conserved|TcYC6_0062440|transcript|TcYC6_0062440-RA|protein_coding||c.-110_-109insC|||||109|,AC|upstream_gene_variant|MODIFIER|putative_choline/ethanolamine_kinase|TcYC6_0062450|transcript|TcYC6_0062450-RA|protein_coding||c.-3628_-3627insC|||||3627|,AC|downstream_gene_variant|MODIFIER|hypothetical_protein|TcYC6_0062410|transcript|TcYC6_0062410-RA|protein_coding||c.*4812_*4813insC|||||4813|,AC|downstream_gene_variant|MODIFIER|hypothetical_protein|TcYC6_0062420|transcript|TcYC6_0062420-RA|protein_coding||c.*3242_*3243insC|||||3243|,AC|downstream_gene_variant|MODIFIER|hypothetical_protein%2C_conserved|TcYC6_0062430|transcript|TcYC6_0062430-RA|protein_coding||c.*455_*456insC|||||456|,AC|intergenic_region|MODIFIER|hypothetical_protein%2C_conserved-hypothetical_protein%2C_conserved|TcYC6_0062430-TcYC6_0062440|intergenic_region|TcYC6_0062430-TcYC6_0062440|||n.446901_446902insC||||||	GT:AD:DP:GQ:PGT:PID:PL:SB
TcYC6_Chr36	446936	.	C	T	353.77	.	BaseQRankSum=-0.221;ClippingRankSum=0.000;DP=32;ExcessHet=3.0103;MLEAC=1,0;MLEAF=0.500,0.00;MQRankSum=-4.504;RAW_MQ=43724.00;ReadPosRankSum=0.132;ANN=T|upstream_gene_variant|MODIFIER|hypothetical_protein%2C_conserved|TcYC6_0062440|transcript|TcYC6_0062440-RA|protein_coding||c.-75C>T|||||75|,T|upstream_gene_variant|MODIFIER|putative_choline/ethanolamine_kinase|TcYC6_0062450|transcript|TcYC6_0062450-RA|protein_coding||c.-3593C>T|||||3593|,T|downstream_gene_variant|MODIFIER|hypothetical_protein|TcYC6_0062410|transcript|TcYC6_0062410-RA|protein_coding||c.*4847C>T|||||4847|,T|downstream_gene_variant|MODIFIER|hypothetical_protein|TcYC6_0062420|transcript|TcYC6_0062420-RA|protein_coding||c.*3277C>T|||||3277|,T|downstream_gene_variant|MODIFIER|hypothetical_protein%2C_conserved|TcYC6_0062430|transcript|TcYC6_0062430-RA|protein_coding||c.*490C>T|||||490|,T|intergenic_region|MODIFIER|hypothetical_protein%2C_conserved-hypothetical_protein%2C_conserved|TcYC6_0062430-TcYC6_0062440|intergenic_region|TcYC6_0062430-TcYC6_0062440|||n.446936C>T||||||	GT:AD:DP:GQ:PL:SB
TcYC6_Chr36	446968	.	CAAA	C	748.73	.	BaseQRankSum=2.065;ClippingRankSum=0.000;DP=37;ExcessHet=3.0103;MLEAC=1,0;MLEAF=0.500,0.00;MQRankSum=-4.414;RAW_MQ=51192.00;ReadPosRankSum=0.159;ANN=C|upstream_gene_variant|MODIFIER|hypothetical_protein%2C_conserved|TcYC6_0062440|transcript|TcYC6_0062440-RA|protein_coding||c.-42_-40delAAA|||||42|,C|upstream_gene_variant|MODIFIER|putative_choline/ethanolamine_kinase|TcYC6_0062450|transcript|TcYC6_0062450-RA|protein_coding||c.-3560_-3558delAAA|||||3560|,C|downstream_gene_variant|MODIFIER|hypothetical_protein|TcYC6_0062410|transcript|TcYC6_0062410-RA|protein_coding||c.*4880_*4882delAAA|||||4880|,C|downstream_gene_variant|MODIFIER|hypothetical_protein|TcYC6_0062420|transcript|TcYC6_0062420-RA|protein_coding||c.*3310_*3312delAAA|||||3310|,C|downstream_gene_variant|MODIFIER|hypothetical_protein%2C_conserved|TcYC6_0062430|transcript|TcYC6_0062430-RA|protein_coding||c.*523_*525delAAA|||||523|,C|intergenic_region|MODIFIER|hypothetical_protein%2C_conserved-hypothetical_protein%2C_conserved|TcYC6_0062430-TcYC6_0062440|intergenic_region|TcYC6_0062430-TcYC6_0062440|||n.446969_446971delAAA||||||	GT:AD:DP:GQ:PGT:PID:PL:SB
TcYC6_Chr36	446973	.	AAACAACCC	A	739.73	.	BaseQRankSum=0.363;ClippingRankSum=0.000;DP=39;ExcessHet=3.0103;MLEAC=1,0;MLEAF=0.500,0.00;MQRankSum=-4.357;RAW_MQ=54720.00;ReadPosRankSum=-2.268;ANN=A|upstream_gene_variant|MODIFIER|hypothetical_protein%2C_conserved|TcYC6_0062440|transcript|TcYC6_0062440-RA|protein_coding||c.-37_-30delAACAACCC|||||37|,A|upstream_gene_variant|MODIFIER|putative_choline/ethanolamine_kinase|TcYC6_0062450|transcript|TcYC6_0062450-RA|protein_coding||c.-3555_-3548delAACAACCC|||||3555|,A|downstream_gene_variant|MODIFIER|hypothetical_protein|TcYC6_0062410|transcript|TcYC6_0062410-RA|protein_coding||c.*4885_*4892delAACAACCC|||||4885|,A|downstream_gene_variant|MODIFIER|hypothetical_protein|TcYC6_0062420|transcript|TcYC6_0062420-RA|protein_coding||c.*3315_*3322delAACAACCC|||||3315|,A|downstream_gene_variant|MODIFIER|hypothetical_protein%2C_conserved|TcYC6_0062430|transcript|TcYC6_0062430-RA|protein_coding||c.*528_*535delAACAACCC|||||528|,A|intergenic_region|MODIFIER|hypothetical_protein%2C_conserved-hypothetical_protein%2C_conserved|TcYC6_0062430-TcYC6_0062440|intergenic_region|TcYC6_0062430-TcYC6_0062440|||n.446974_446981delAACAACCC||||||	GT:AD:DP:GQ:PGT:PID:PL:SB
TcYC6_Chr36	446985	.	C	T	754.77	.	BaseQRankSum=0.335;ClippingRankSum=0.000;DP=39;ExcessHet=3.0103;MLEAC=1,0;MLEAF=0.500,0.00;MQRankSum=-4.578;RAW_MQ=54884.00;ReadPosRankSum=0.259;ANN=T|upstream_gene_variant|MODIFIER|hypothetical_protein%2C_conserved|TcYC6_0062440|transcript|TcYC6_0062440-RA|protein_coding||c.-26C>T|||||26|,T|upstream_gene_variant|MODIFIER|putative_choline/ethanolamine_kinase|TcYC6_0062450|transcript|TcYC6_0062450-RA|protein_coding||c.-3544C>T|||||3544|,T|downstream_gene_variant|MODIFIER|hypothetical_protein|TcYC6_0062410|transcript|TcYC6_0062410-RA|protein_coding||c.*4896C>T|||||4896|,T|downstream_gene_variant|MODIFIER|hypothetical_protein|TcYC6_0062420|transcript|TcYC6_0062420-RA|protein_coding||c.*3326C>T|||||3326|,T|downstream_gene_variant|MODIFIER|hypothetical_protein%2C_conserved|TcYC6_0062430|transcript|TcYC6_0062430-RA|protein_coding||c.*539C>T|||||539|,T|intergenic_region|MODIFIER|hypothetical_protein%2C_conserved-hypothetical_protein%2C_conserved|TcYC6_0062430-TcYC6_0062440|intergenic_region|TcYC6_0062430-TcYC6_0062440|||n.446985C>T||||||	GT:AD:DP:GQ:PGT:PID:PL:SB
TcYC6_Chr36	447463	.	T	C	1106.77	.	BaseQRankSum=-1.435;ClippingRankSum=0.000;DP=74;ExcessHet=3.0103;MLEAC=1,0;MLEAF=0.500,0.00;MQRankSum=0.000;RAW_MQ=130536.00;ReadPosRankSum=-0.604;ANN=C|synonymous_variant|LOW|hypothetical_protein%2C_conserved|TcYC6_0062440|transcript|TcYC6_0062440-RA|protein_coding|1/1|c.453T>C|p.Ser151Ser|453/933|453/933|151/310||,C|upstream_gene_variant|MODIFIER|putative_choline/ethanolamine_kinase|TcYC6_0062450|transcript|TcYC6_0062450-RA|protein_coding||c.-3066T>C|||||3066|,C|downstream_gene_variant|MODIFIER|hypothetical_protein|TcYC6_0062420|transcript|TcYC6_0062420-RA|protein_coding||c.*3804T>C|||||3804|,C|downstream_gene_variant|MODIFIER|hypothetical_protein%2C_conserved|TcYC6_0062430|transcript|TcYC6_0062430-RA|protein_coding||c.*1017T>C|||||1017|	GT:AD:DP:GQ:PL:SB
TcYC6_Chr36	447529	.	T	G	953.77	.	BaseQRankSum=-0.121;ClippingRankSum=0.000;DP=69;ExcessHet=3.0103;MLEAC=1,0;MLEAF=0.500,0.00;MQRankSum=0.000;RAW_MQ=121716.00;ReadPosRankSum=0.468;ANN=G|synonymous_variant|LOW|hypothetical_protein%2C_conserved|TcYC6_0062440|transcript|TcYC6_0062440-RA|protein_coding|1/1|c.519T>G|p.Gly173Gly|519/933|519/933|173/310||,G|upstream_gene_variant|MODIFIER|putative_choline/ethanolamine_kinase|TcYC6_0062450|transcript|TcYC6_0062450-RA|protein_coding||c.-3000T>G|||||3000|,G|downstream_gene_variant|MODIFIER|hypothetical_protein|TcYC6_0062420|transcript|TcYC6_0062420-RA|protein_coding||c.*3870T>G|||||3870|,G|downstream_gene_variant|MODIFIER|hypothetical_protein%2C_conserved|TcYC6_0062430|transcript|TcYC6_0062430-RA|protein_coding||c.*1083T>G|||||1083|	GT:AD:DP:GQ:PL:SB
TcYC6_Chr36	447826	.	T	C	788.77	.	BaseQRankSum=-0.135;ClippingRankSum=0.000;DP=67;ExcessHet=3.0103;MLEAC=1,0;MLEAF=0.500,0.00;MQRankSum=-3.866;RAW_MQ=116876.00;ReadPosRankSum=-0.798;ANN=C|synonymous_variant|LOW|hypothetical_protein%2C_conserved|TcYC6_0062440|transcript|TcYC6_0062440-RA|protein_coding|1/1|c.816T>C|p.Tyr272Tyr|816/933|816/933|272/310||,C|upstream_gene_variant|MODIFIER|putative_choline/ethanolamine_kinase|TcYC6_0062450|transcript|TcYC6_0062450-RA|protein_coding||c.-2703T>C|||||2703|,C|downstream_gene_variant|MODIFIER|hypothetical_protein|TcYC6_0062420|transcript|TcYC6_0062420-RA|protein_coding||c.*4167T>C|||||4167|,C|downstream_gene_variant|MODIFIER|hypothetical_protein%2C_conserved|TcYC6_0062430|transcript|TcYC6_0062430-RA|protein_coding||c.*1380T>C|||||1380|	GT:AD:DP:GQ:PL:SB
TcYC6_Chr36	447883	.	G	A	674.77	.	BaseQRankSum=0.965;ClippingRankSum=0.000;DP=62;ExcessHet=3.0103;MLEAC=1,0;MLEAF=0.500,0.00;MQRankSum=-4.600;RAW_MQ=106704.00;ReadPosRankSum=1.568;ANN=A|synonymous_variant|LOW|hypothetical_protein%2C_conserved|TcYC6_0062440|transcript|TcYC6_0062440-RA|protein_coding|1/1|c.873G>A|p.Ala291Ala|873/933|873/933|291/310||,A|upstream_gene_variant|MODIFIER|putative_choline/ethanolamine_kinase|TcYC6_0062450|transcript|TcYC6_0062450-RA|protein_coding||c.-2646G>A|||||2646|,A|downstream_gene_variant|MODIFIER|hypothetical_protein|TcYC6_0062420|transcript|TcYC6_0062420-RA|protein_coding||c.*4224G>A|||||4224|,A|downstream_gene_variant|MODIFIER|hypothetical_protein%2C_conserved|TcYC6_0062430|transcript|TcYC6_0062430-RA|protein_coding||c.*1437G>A|||||1437|	GT:AD:DP:GQ:PL:SB
TcYC6_Chr36	447961	.	ATT	A	760.73	.	BaseQRankSum=0.592;ClippingRankSum=0.000;DP=50;ExcessHet=3.0103;MLEAC=1,0;MLEAF=0.500,0.00;MQRankSum=-4.426;RAW_MQ=79659.00;ReadPosRankSum=-1.839;ANN=A|upstream_gene_variant|MODIFIER|putative_choline/ethanolamine_kinase|TcYC6_0062450|transcript|TcYC6_0062450-RA|protein_coding||c.-2567_-2566delTT|||||2567|,A|downstream_gene_variant|MODIFIER|hypothetical_protein|TcYC6_0062420|transcript|TcYC6_0062420-RA|protein_coding||c.*4303_*4304delTT|||||4303|,A|downstream_gene_variant|MODIFIER|hypothetical_protein%2C_conserved|TcYC6_0062430|transcript|TcYC6_0062430-RA|protein_coding||c.*1516_*1517delTT|||||1516|,A|downstream_gene_variant|MODIFIER|hypothetical_protein%2C_conserved|TcYC6_0062440|transcript|TcYC6_0062440-RA|protein_coding||c.*19_*20delTT|||||19|,A|intergenic_region|MODIFIER|hypothetical_protein%2C_conserved-putative_choline/ethanolamine_kinase|TcYC6_0062440-TcYC6_0062450|intergenic_region|TcYC6_0062440-TcYC6_0062450|||n.447962_447963delTT||||||	GT:AD:DP:GQ:PL:SB
TcYC6_Chr36	447968	.	G	C	992.73	.	BaseQRankSum=0.622;ClippingRankSum=0.000;DP=47;ExcessHet=3.0103;MLEAC=1,0,0;MLEAF=0.500,0.00,0.00;MQRankSum=4.732;RAW_MQ=74367.00;ReadPosRankSum=0.566;ANN=C|upstream_gene_variant|MODIFIER|putative_choline/ethanolamine_kinase|TcYC6_0062450|transcript|TcYC6_0062450-RA|protein_coding||c.-2561G>C|||||2561|,C|downstream_gene_variant|MODIFIER|hypothetical_protein|TcYC6_0062420|transcript|TcYC6_0062420-RA|protein_coding||c.*4309G>C|||||4309|,C|downstream_gene_variant|MODIFIER|hypothetical_protein%2C_conserved|TcYC6_0062430|transcript|TcYC6_0062430-RA|protein_coding||c.*1522G>C|||||1522|,C|downstream_gene_variant|MODIFIER|hypothetical_protein%2C_conserved|TcYC6_0062440|transcript|TcYC6_0062440-RA|protein_coding||c.*25G>C|||||25|,C|intergenic_region|MODIFIER|hypothetical_protein%2C_conserved-putative_choline/ethanolamine_kinase|TcYC6_0062440-TcYC6_0062450|intergenic_region|TcYC6_0062440-TcYC6_0062450|||n.447968G>C||||||	GT:AD:DP:GQ:PL:SB
TcYC6_Chr36	447984	.	T	C	439.77	.	BaseQRankSum=-0.237;ClippingRankSum=0.000;DP=41;ExcessHet=3.0103;MLEAC=1,0;MLEAF=0.500,0.00;MQRankSum=-4.598;RAW_MQ=63947.00;ReadPosRankSum=0.446;ANN=C|upstream_gene_variant|MODIFIER|putative_choline/ethanolamine_kinase|TcYC6_0062450|transcript|TcYC6_0062450-RA|protein_coding||c.-2545T>C|||||2545|,C|upstream_gene_variant|MODIFIER|pre-mRNA_splicing_factor_ATP-dependent_RNA_helicase%2C_putative|TcYC6_0062460|transcript|TcYC6_0062460-RA|protein_coding||c.-4986T>C|||||4986|,C|downstream_gene_variant|MODIFIER|hypothetical_protein|TcYC6_0062420|transcript|TcYC6_0062420-RA|protein_coding||c.*4325T>C|||||4325|,C|downstream_gene_variant|MODIFIER|hypothetical_protein%2C_conserved|TcYC6_0062430|transcript|TcYC6_0062430-RA|protein_coding||c.*1538T>C|||||1538|,C|downstream_gene_variant|MODIFIER|hypothetical_protein%2C_conserved|TcYC6_0062440|transcript|TcYC6_0062440-RA|protein_coding||c.*41T>C|||||41|,C|intergenic_region|MODIFIER|hypothetical_protein%2C_conserved-putative_choline/ethanolamine_kinase|TcYC6_0062440-TcYC6_0062450|intergenic_region|TcYC6_0062440-TcYC6_0062450|||n.447984T>C||||||	GT:AD:DP:GQ:PGT:PID:PL:SB
TcYC6_Chr36	447987	.	A	C	436.77	.	BaseQRankSum=-1.671;ClippingRankSum=0.000;DP=40;ExcessHet=3.0103;MLEAC=1,0;MLEAF=0.500,0.00;MQRankSum=-4.698;RAW_MQ=63535.00;ReadPosRankSum=0.596;ANN=C|upstream_gene_variant|MODIFIER|putative_choline/ethanolamine_kinase|TcYC6_0062450|transcript|TcYC6_0062450-RA|protein_coding||c.-2542A>C|||||2542|,C|upstream_gene_variant|MODIFIER|pre-mRNA_splicing_factor_ATP-dependent_RNA_helicase%2C_putative|TcYC6_0062460|transcript|TcYC6_0062460-RA|protein_coding||c.-4983A>C|||||4983|,C|downstream_gene_variant|MODIFIER|hypothetical_protein|TcYC6_0062420|transcript|TcYC6_0062420-RA|protein_coding||c.*4328A>C|||||4328|,C|downstream_gene_variant|MODIFIER|hypothetical_protein%2C_conserved|TcYC6_0062430|transcript|TcYC6_0062430-RA|protein_coding||c.*1541A>C|||||1541|,C|downstream_gene_variant|MODIFIER|hypothetical_protein%2C_conserved|TcYC6_0062440|transcript|TcYC6_0062440-RA|protein_coding||c.*44A>C|||||44|,C|intergenic_region|MODIFIER|hypothetical_protein%2C_conserved-putative_choline/ethanolamine_kinase|TcYC6_0062440-TcYC6_0062450|intergenic_region|TcYC6_0062440-TcYC6_0062450|||n.447987A>C||||||	GT:AD:DP:GQ:PGT:PID:PL:SB
TcYC6_Chr36	447990	.	T	G	1054.77	.	BaseQRankSum=0.352;ClippingRankSum=0.000;DP=41;ExcessHet=3.0103;MLEAC=1,0;MLEAF=0.500,0.00;MQRankSum=4.911;RAW_MQ=65299.00;ReadPosRankSum=-0.729;ANN=G|upstream_gene_variant|MODIFIER|putative_choline/ethanolamine_kinase|TcYC6_0062450|transcript|TcYC6_0062450-RA|protein_coding||c.-2539T>G|||||2539|,G|upstream_gene_variant|MODIFIER|pre-mRNA_splicing_factor_ATP-dependent_RNA_helicase%2C_putative|TcYC6_0062460|transcript|TcYC6_0062460-RA|protein_coding||c.-4980T>G|||||4980|,G|downstream_gene_variant|MODIFIER|hypothetical_protein|TcYC6_0062420|transcript|TcYC6_0062420-RA|protein_coding||c.*4331T>G|||||4331|,G|downstream_gene_variant|MODIFIER|hypothetical_protein%2C_conserved|TcYC6_0062430|transcript|TcYC6_0062430-RA|protein_coding||c.*1544T>G|||||1544|,G|downstream_gene_variant|MODIFIER|hypothetical_protein%2C_conserved|TcYC6_0062440|transcript|TcYC6_0062440-RA|protein_coding||c.*47T>G|||||47|,G|intergenic_region|MODIFIER|hypothetical_protein%2C_conserved-putative_choline/ethanolamine_kinase|TcYC6_0062440-TcYC6_0062450|intergenic_region|TcYC6_0062440-TcYC6_0062450|||n.447990T>G||||||	GT:AD:DP:GQ:PL:SB
TcYC6_Chr36	448115	.	T	TAATAATAATAAAG	64.73	.	BaseQRankSum=0.699;ClippingRankSum=0.000;DP=12;ExcessHet=3.0103;MLEAC=1,0;MLEAF=0.500,0.00;MQRankSum=-2.253;RAW_MQ=13360.00;ReadPosRankSum=0.199;ANN=TAATAATAATAAAG|upstream_gene_variant|MODIFIER|putative_choline/ethanolamine_kinase|TcYC6_0062450|transcript|TcYC6_0062450-RA|protein_coding||c.-2414_-2413insAATAATAATAAAG|||||2413|,TAATAATAATAAAG|upstream_gene_variant|MODIFIER|pre-mRNA_splicing_factor_ATP-dependent_RNA_helicase%2C_putative|TcYC6_0062460|transcript|TcYC6_0062460-RA|protein_coding||c.-4855_-4854insAATAATAATAAAG|||||4854|,TAATAATAATAAAG|downstream_gene_variant|MODIFIER|hypothetical_protein|TcYC6_0062420|transcript|TcYC6_0062420-RA|protein_coding||c.*4456_*4457insAATAATAATAAAG|||||4457|,TAATAATAATAAAG|downstream_gene_variant|MODIFIER|hypothetical_protein%2C_conserved|TcYC6_0062430|transcript|TcYC6_0062430-RA|protein_coding||c.*1669_*1670insAATAATAATAAAG|||||1670|,TAATAATAATAAAG|downstream_gene_variant|MODIFIER|hypothetical_protein%2C_conserved|TcYC6_0062440|transcript|TcYC6_0062440-RA|protein_coding||c.*172_*173insAATAATAATAAAG|||||173|,TAATAATAATAAAG|intergenic_region|MODIFIER|hypothetical_protein%2C_conserved-putative_choline/ethanolamine_kinase|TcYC6_0062440-TcYC6_0062450|intergenic_region|TcYC6_0062440-TcYC6_0062450|||n.448115_448116insAATAATAATAAAG||||||	GT:AD:DP:GQ:PL:SB
TcYC6_Chr36	448177	.	A	AC	493.73	.	BaseQRankSum=-0.814;ClippingRankSum=0.000;DP=18;ExcessHet=3.0103;MLEAC=1,0;MLEAF=0.500,0.00;MQRankSum=1.905;RAW_MQ=23452.00;ReadPosRankSum=-0.838;ANN=AC|upstream_gene_variant|MODIFIER|putative_choline/ethanolamine_kinase|TcYC6_0062450|transcript|TcYC6_0062450-RA|protein_coding||c.-2352_-2351insC|||||2351|,AC|upstream_gene_variant|MODIFIER|pre-mRNA_splicing_factor_ATP-dependent_RNA_helicase%2C_putative|TcYC6_0062460|transcript|TcYC6_0062460-RA|protein_coding||c.-4793_-4792insC|||||4792|,AC|downstream_gene_variant|MODIFIER|hypothetical_protein|TcYC6_0062420|transcript|TcYC6_0062420-RA|protein_coding||c.*4518_*4519insC|||||4519|,AC|downstream_gene_variant|MODIFIER|hypothetical_protein%2C_conserved|TcYC6_0062430|transcript|TcYC6_0062430-RA|protein_coding||c.*1731_*1732insC|||||1732|,AC|downstream_gene_variant|MODIFIER|hypothetical_protein%2C_conserved|TcYC6_0062440|transcript|TcYC6_0062440-RA|protein_coding||c.*234_*235insC|||||235|,AC|intergenic_region|MODIFIER|hypothetical_protein%2C_conserved-putative_choline/ethanolamine_kinase|TcYC6_0062440-TcYC6_0062450|intergenic_region|TcYC6_0062440-TcYC6_0062450|||n.448177_448178insC||||||	GT:AD:DP:GQ:PGT:PID:PL:SB
TcYC6_Chr36	448179	.	A	AAAC	525.73	.	BaseQRankSum=-0.440;ClippingRankSum=0.000;DP=18;ExcessHet=3.0103;MLEAC=1,0;MLEAF=0.500,0.00;MQRankSum=1.905;RAW_MQ=23452.00;ReadPosRankSum=-0.395;ANN=AAAC|upstream_gene_variant|MODIFIER|putative_choline/ethanolamine_kinase|TcYC6_0062450|transcript|TcYC6_0062450-RA|protein_coding||c.-2350_-2349insAAC|||||2349|,AAAC|upstream_gene_variant|MODIFIER|pre-mRNA_splicing_factor_ATP-dependent_RNA_helicase%2C_putative|TcYC6_0062460|transcript|TcYC6_0062460-RA|protein_coding||c.-4791_-4790insAAC|||||4790|,AAAC|downstream_gene_variant|MODIFIER|hypothetical_protein|TcYC6_0062420|transcript|TcYC6_0062420-RA|protein_coding||c.*4520_*4521insAAC|||||4521|,AAAC|downstream_gene_variant|MODIFIER|hypothetical_protein%2C_conserved|TcYC6_0062430|transcript|TcYC6_0062430-RA|protein_coding||c.*1733_*1734insAAC|||||1734|,AAAC|downstream_gene_variant|MODIFIER|hypothetical_protein%2C_conserved|TcYC6_0062440|transcript|TcYC6_0062440-RA|protein_coding||c.*236_*237insAAC|||||237|,AAAC|intergenic_region|MODIFIER|hypothetical_protein%2C_conserved-putative_choline/ethanolamine_kinase|TcYC6_0062440-TcYC6_0062450|intergenic_region|TcYC6_0062440-TcYC6_0062450|||n.448179_448180insAAC||||||	GT:AD:DP:GQ:PGT:PID:PL:SB
TcYC6_Chr36	448214	.	A	AAT	82.73	.	BaseQRankSum=-0.271;ClippingRankSum=0.000;DP=20;ExcessHet=3.0103;MLEAC=1,0;MLEAF=0.500,0.00;MQRankSum=-2.552;RAW_MQ=28379.00;ReadPosRankSum=-1.797;ANN=AAT|upstream_gene_variant|MODIFIER|putative_choline/ethanolamine_kinase|TcYC6_0062450|transcript|TcYC6_0062450-RA|protein_coding||c.-2315_-2314insAT|||||2314|,AAT|upstream_gene_variant|MODIFIER|pre-mRNA_splicing_factor_ATP-dependent_RNA_helicase%2C_putative|TcYC6_0062460|transcript|TcYC6_0062460-RA|protein_coding||c.-4756_-4755insAT|||||4755|,AAT|downstream_gene_variant|MODIFIER|hypothetical_protein|TcYC6_0062420|transcript|TcYC6_0062420-RA|protein_coding||c.*4555_*4556insAT|||||4556|,AAT|downstream_gene_variant|MODIFIER|hypothetical_protein%2C_conserved|TcYC6_0062430|transcript|TcYC6_0062430-RA|protein_coding||c.*1768_*1769insAT|||||1769|,AAT|downstream_gene_variant|MODIFIER|hypothetical_protein%2C_conserved|TcYC6_0062440|transcript|TcYC6_0062440-RA|protein_coding||c.*271_*272insAT|||||272|,AAT|intergenic_region|MODIFIER|hypothetical_protein%2C_conserved-putative_choline/ethanolamine_kinase|TcYC6_0062440-TcYC6_0062450|intergenic_region|TcYC6_0062440-TcYC6_0062450|||n.448214_448215insAT||||||	GT:AD:DP:GQ:PGT:PID:PL:SB
TcYC6_Chr36	448221	.	ATAAT	A	88.73	.	BaseQRankSum=-0.292;ClippingRankSum=0.000;DP=18;ExcessHet=3.0103;MLEAC=1,0;MLEAF=0.500,0.00;MQRankSum=-2.461;RAW_MQ=25015.00;ReadPosRankSum=-2.761;ANN=A|upstream_gene_variant|MODIFIER|putative_choline/ethanolamine_kinase|TcYC6_0062450|transcript|TcYC6_0062450-RA|protein_coding||c.-2307_-2304delTAAT|||||2307|,A|upstream_gene_variant|MODIFIER|pre-mRNA_splicing_factor_ATP-dependent_RNA_helicase%2C_putative|TcYC6_0062460|transcript|TcYC6_0062460-RA|protein_coding||c.-4748_-4745delTAAT|||||4748|,A|downstream_gene_variant|MODIFIER|hypothetical_protein|TcYC6_0062420|transcript|TcYC6_0062420-RA|protein_coding||c.*4563_*4566delTAAT|||||4563|,A|downstream_gene_variant|MODIFIER|hypothetical_protein%2C_conserved|TcYC6_0062430|transcript|TcYC6_0062430-RA|protein_coding||c.*1776_*1779delTAAT|||||1776|,A|downstream_gene_variant|MODIFIER|hypothetical_protein%2C_conserved|TcYC6_0062440|transcript|TcYC6_0062440-RA|protein_coding||c.*279_*282delTAAT|||||279|,A|intergenic_region|MODIFIER|hypothetical_protein%2C_conserved-putative_choline/ethanolamine_kinase|TcYC6_0062440-TcYC6_0062450|intergenic_region|TcYC6_0062440-TcYC6_0062450|||n.448222_448225delTAAT||||||	GT:AD:DP:GQ:PGT:PID:PL:SB
TcYC6_Chr36	448241	.	T	TA	82.73	.	BaseQRankSum=0.097;ClippingRankSum=0.000;DP=20;ExcessHet=3.0103;MLEAC=1,0;MLEAF=0.500,0.00;MQRankSum=-2.552;RAW_MQ=28379.00;ReadPosRankSum=-0.945;ANN=TA|upstream_gene_variant|MODIFIER|putative_choline/ethanolamine_kinase|TcYC6_0062450|transcript|TcYC6_0062450-RA|protein_coding||c.-2288_-2287insA|||||2287|,TA|upstream_gene_variant|MODIFIER|pre-mRNA_splicing_factor_ATP-dependent_RNA_helicase%2C_putative|TcYC6_0062460|transcript|TcYC6_0062460-RA|protein_coding||c.-4729_-4728insA|||||4728|,TA|downstream_gene_variant|MODIFIER|hypothetical_protein|TcYC6_0062420|transcript|TcYC6_0062420-RA|protein_coding||c.*4582_*4583insA|||||4583|,TA|downstream_gene_variant|MODIFIER|hypothetical_protein%2C_conserved|TcYC6_0062430|transcript|TcYC6_0062430-RA|protein_coding||c.*1795_*1796insA|||||1796|,TA|downstream_gene_variant|MODIFIER|hypothetical_protein%2C_conserved|TcYC6_0062440|transcript|TcYC6_0062440-RA|protein_coding||c.*298_*299insA|||||299|,TA|intergenic_region|MODIFIER|hypothetical_protein%2C_conserved-putative_choline/ethanolamine_kinase|TcYC6_0062440-TcYC6_0062450|intergenic_region|TcYC6_0062440-TcYC6_0062450|||n.448241_448242insA||||||	GT:AD:DP:GQ:PGT:PID:PL:SB
TcYC6_Chr36	448299	.	C	G	2.9	.	BaseQRankSum=1.334;ClippingRankSum=0.000;DP=14;ExcessHet=3.0103;MLEAC=1,0;MLEAF=0.500,0.00;MQRankSum=-2.418;RAW_MQ=23016.00;ReadPosRankSum=-0.826;ANN=G|upstream_gene_variant|MODIFIER|putative_choline/ethanolamine_kinase|TcYC6_0062450|transcript|TcYC6_0062450-RA|protein_coding||c.-2230C>G|||||2230|,G|upstream_gene_variant|MODIFIER|pre-mRNA_splicing_factor_ATP-dependent_RNA_helicase%2C_putative|TcYC6_0062460|transcript|TcYC6_0062460-RA|protein_coding||c.-4671C>G|||||4671|,G|downstream_gene_variant|MODIFIER|hypothetical_protein|TcYC6_0062420|transcript|TcYC6_0062420-RA|protein_coding||c.*4640C>G|||||4640|,G|downstream_gene_variant|MODIFIER|hypothetical_protein%2C_conserved|TcYC6_0062430|transcript|TcYC6_0062430-RA|protein_coding||c.*1853C>G|||||1853|,G|downstream_gene_variant|MODIFIER|hypothetical_protein%2C_conserved|TcYC6_0062440|transcript|TcYC6_0062440-RA|protein_coding||c.*356C>G|||||356|,G|intergenic_region|MODIFIER|hypothetical_protein%2C_conserved-putative_choline/ethanolamine_kinase|TcYC6_0062440-TcYC6_0062450|intergenic_region|TcYC6_0062440-TcYC6_0062450|||n.448299C>G||||||	GT:AD:DP:GQ:PGT:PID:PL:SB
TcYC6_Chr36	448306	.	T	C	6.79	.	BaseQRankSum=-0.524;ClippingRankSum=0.000;DP=11;ExcessHet=3.0103;MLEAC=1,0;MLEAF=0.500,0.00;MQRankSum=-1.922;RAW_MQ=17724.00;ReadPosRankSum=-2.362;ANN=C|upstream_gene_variant|MODIFIER|putative_choline/ethanolamine_kinase|TcYC6_0062450|transcript|TcYC6_0062450-RA|protein_coding||c.-2223T>C|||||2223|,C|upstream_gene_variant|MODIFIER|pre-mRNA_splicing_factor_ATP-dependent_RNA_helicase%2C_putative|TcYC6_0062460|transcript|TcYC6_0062460-RA|protein_coding||c.-4664T>C|||||4664|,C|downstream_gene_variant|MODIFIER|hypothetical_protein|TcYC6_0062420|transcript|TcYC6_0062420-RA|protein_coding||c.*4647T>C|||||4647|,C|downstream_gene_variant|MODIFIER|hypothetical_protein%2C_conserved|TcYC6_0062430|transcript|TcYC6_0062430-RA|protein_coding||c.*1860T>C|||||1860|,C|downstream_gene_variant|MODIFIER|hypothetical_protein%2C_conserved|TcYC6_0062440|transcript|TcYC6_0062440-RA|protein_coding||c.*363T>C|||||363|,C|intergenic_region|MODIFIER|hypothetical_protein%2C_conserved-putative_choline/ethanolamine_kinase|TcYC6_0062440-TcYC6_0062450|intergenic_region|TcYC6_0062440-TcYC6_0062450|||n.448306T>C||||||	GT:AD:DP:GQ:PGT:PID:PL:SB
TcYC6_Chr36	448464	.	CT	C	292.73	.	BaseQRankSum=-0.261;ClippingRankSum=0.000;DP=22;ExcessHet=3.0103;MLEAC=1,0;MLEAF=0.500,0.00;MQRankSum=-3.113;RAW_MQ=30930.00;ReadPosRankSum=-0.707;ANN=C|upstream_gene_variant|MODIFIER|putative_choline/ethanolamine_kinase|TcYC6_0062450|transcript|TcYC6_0062450-RA|protein_coding||c.-2064delT|||||2064|,C|upstream_gene_variant|MODIFIER|pre-mRNA_splicing_factor_ATP-dependent_RNA_helicase%2C_putative|TcYC6_0062460|transcript|TcYC6_0062460-RA|protein_coding||c.-4505delT|||||4505|,C|downstream_gene_variant|MODIFIER|hypothetical_protein|TcYC6_0062420|transcript|TcYC6_0062420-RA|protein_coding||c.*4806delT|||||4806|,C|downstream_gene_variant|MODIFIER|hypothetical_protein%2C_conserved|TcYC6_0062430|transcript|TcYC6_0062430-RA|protein_coding||c.*2019delT|||||2019|,C|downstream_gene_variant|MODIFIER|hypothetical_protein%2C_conserved|TcYC6_0062440|transcript|TcYC6_0062440-RA|protein_coding||c.*522delT|||||522|,C|intergenic_region|MODIFIER|hypothetical_protein%2C_conserved-putative_choline/ethanolamine_kinase|TcYC6_0062440-TcYC6_0062450|intergenic_region|TcYC6_0062440-TcYC6_0062450|||n.448465delT||||||	GT:AD:DP:GQ:PGT:PID:PL:SB
TcYC6_Chr36	448482	.	T	A	295.77	.	BaseQRankSum=-0.298;ClippingRankSum=0.000;DP=19;ExcessHet=3.0103;MLEAC=1,0;MLEAF=0.500,0.00;MQRankSum=-3.270;RAW_MQ=28225.00;ReadPosRankSum=1.353;ANN=A|upstream_gene_variant|MODIFIER|putative_choline/ethanolamine_kinase|TcYC6_0062450|transcript|TcYC6_0062450-RA|protein_coding||c.-2047T>A|||||2047|,A|upstream_gene_variant|MODIFIER|pre-mRNA_splicing_factor_ATP-dependent_RNA_helicase%2C_putative|TcYC6_0062460|transcript|TcYC6_0062460-RA|protein_coding||c.-4488T>A|||||4488|,A|downstream_gene_variant|MODIFIER|hypothetical_protein|TcYC6_0062420|transcript|TcYC6_0062420-RA|protein_coding||c.*4823T>A|||||4823|,A|downstream_gene_variant|MODIFIER|hypothetical_protein%2C_conserved|TcYC6_0062430|transcript|TcYC6_0062430-RA|protein_coding||c.*2036T>A|||||2036|,A|downstream_gene_variant|MODIFIER|hypothetical_protein%2C_conserved|TcYC6_0062440|transcript|TcYC6_0062440-RA|protein_coding||c.*539T>A|||||539|,A|intergenic_region|MODIFIER|hypothetical_protein%2C_conserved-putative_choline/ethanolamine_kinase|TcYC6_0062440-TcYC6_0062450|intergenic_region|TcYC6_0062440-TcYC6_0062450|||n.448482T>A||||||	GT:AD:DP:GQ:PGT:PID:PL:SB
TcYC6_Chr36	448624	.	T	C	461.77	.	BaseQRankSum=-0.167;ClippingRankSum=0.000;DP=21;ExcessHet=3.0103;MLEAC=1,0;MLEAF=0.500,0.00;MQRankSum=3.989;RAW_MQ=30729.00;ReadPosRankSum=-0.254;ANN=C|upstream_gene_variant|MODIFIER|putative_choline/ethanolamine_kinase|TcYC6_0062450|transcript|TcYC6_0062450-RA|protein_coding||c.-1905T>C|||||1905|,C|upstream_gene_variant|MODIFIER|pre-mRNA_splicing_factor_ATP-dependent_RNA_helicase%2C_putative|TcYC6_0062460|transcript|TcYC6_0062460-RA|protein_coding||c.-4346T>C|||||4346|,C|downstream_gene_variant|MODIFIER|hypothetical_protein|TcYC6_0062420|transcript|TcYC6_0062420-RA|protein_coding||c.*4965T>C|||||4965|,C|downstream_gene_variant|MODIFIER|hypothetical_protein%2C_conserved|TcYC6_0062430|transcript|TcYC6_0062430-RA|protein_coding||c.*2178T>C|||||2178|,C|downstream_gene_variant|MODIFIER|hypothetical_protein%2C_conserved|TcYC6_0062440|transcript|TcYC6_0062440-RA|protein_coding||c.*681T>C|||||681|,C|intergenic_region|MODIFIER|hypothetical_protein%2C_conserved-putative_choline/ethanolamine_kinase|TcYC6_0062440-TcYC6_0062450|intergenic_region|TcYC6_0062440-TcYC6_0062450|||n.448624T>C||||||	GT:AD:DP:GQ:PL:SB
TcYC6_Chr36	448714	.	GA	G	1622.73	.	DP=44;ExcessHet=3.0103;MLEAC=1,1,0;MLEAF=0.500,0.500,0.00;RAW_MQ=61140.00;ANN=G|upstream_gene_variant|MODIFIER|putative_choline/ethanolamine_kinase|TcYC6_0062450|transcript|TcYC6_0062450-RA|protein_coding||c.-1814delA|||||1814|,G|upstream_gene_variant|MODIFIER|pre-mRNA_splicing_factor_ATP-dependent_RNA_helicase%2C_putative|TcYC6_0062460|transcript|TcYC6_0062460-RA|protein_coding||c.-4255delA|||||4255|,G|downstream_gene_variant|MODIFIER|hypothetical_protein%2C_conserved|TcYC6_0062430|transcript|TcYC6_0062430-RA|protein_coding||c.*2269delA|||||2269|,G|downstream_gene_variant|MODIFIER|hypothetical_protein%2C_conserved|TcYC6_0062440|transcript|TcYC6_0062440-RA|protein_coding||c.*772delA|||||772|,G|intergenic_region|MODIFIER|hypothetical_protein%2C_conserved-putative_choline/ethanolamine_kinase|TcYC6_0062440-TcYC6_0062450|intergenic_region|TcYC6_0062440-TcYC6_0062450|||n.448715delA||||||	GT:AD:DP:GQ:PL:SB
TcYC6_Chr36	448716	.	A	G	615.77	.	BaseQRankSum=-0.326;ClippingRankSum=0.000;DP=44;ExcessHet=3.0103;MLEAC=1,0;MLEAF=0.500,0.00;MQRankSum=-6.033;RAW_MQ=61140.00;ReadPosRankSum=0.681;ANN=G|upstream_gene_variant|MODIFIER|putative_choline/ethanolamine_kinase|TcYC6_0062450|transcript|TcYC6_0062450-RA|protein_coding||c.-1813A>G|||||1813|,G|upstream_gene_variant|MODIFIER|pre-mRNA_splicing_factor_ATP-dependent_RNA_helicase%2C_putative|TcYC6_0062460|transcript|TcYC6_0062460-RA|protein_coding||c.-4254A>G|||||4254|,G|downstream_gene_variant|MODIFIER|hypothetical_protein%2C_conserved|TcYC6_0062430|transcript|TcYC6_0062430-RA|protein_coding||c.*2270A>G|||||2270|,G|downstream_gene_variant|MODIFIER|hypothetical_protein%2C_conserved|TcYC6_0062440|transcript|TcYC6_0062440-RA|protein_coding||c.*773A>G|||||773|,G|intergenic_region|MODIFIER|hypothetical_protein%2C_conserved-putative_choline/ethanolamine_kinase|TcYC6_0062440-TcYC6_0062450|intergenic_region|TcYC6_0062440-TcYC6_0062450|||n.448716A>G||||||	GT:AD:DP:GQ:PL:SB
TcYC6_Chr36	448747	.	G	A	390.77	.	BaseQRankSum=0.385;ClippingRankSum=0.000;DP=41;ExcessHet=3.0103;MLEAC=1,0;MLEAF=0.500,0.00;MQRankSum=-5.773;RAW_MQ=53800.00;ReadPosRankSum=-0.657;ANN=A|upstream_gene_variant|MODIFIER|putative_choline/ethanolamine_kinase|TcYC6_0062450|transcript|TcYC6_0062450-RA|protein_coding||c.-1782G>A|||||1782|,A|upstream_gene_variant|MODIFIER|pre-mRNA_splicing_factor_ATP-dependent_RNA_helicase%2C_putative|TcYC6_0062460|transcript|TcYC6_0062460-RA|protein_coding||c.-4223G>A|||||4223|,A|downstream_gene_variant|MODIFIER|hypothetical_protein%2C_conserved|TcYC6_0062430|transcript|TcYC6_0062430-RA|protein_coding||c.*2301G>A|||||2301|,A|downstream_gene_variant|MODIFIER|hypothetical_protein%2C_conserved|TcYC6_0062440|transcript|TcYC6_0062440-RA|protein_coding||c.*804G>A|||||804|,A|intergenic_region|MODIFIER|hypothetical_protein%2C_conserved-putative_choline/ethanolamine_kinase|TcYC6_0062440-TcYC6_0062450|intergenic_region|TcYC6_0062440-TcYC6_0062450|||n.448747G>A||||||	GT:AD:DP:GQ:PL:SB
TcYC6_Chr36	448779	.	AGAAAG	A	721.73	.	BaseQRankSum=1.224;ClippingRankSum=0.000;DP=47;ExcessHet=3.0103;MLEAC=1,0;MLEAF=0.500,0.00;MQRankSum=-6.438;RAW_MQ=62985.00;ReadPosRankSum=-1.230;ANN=A|upstream_gene_variant|MODIFIER|putative_choline/ethanolamine_kinase|TcYC6_0062450|transcript|TcYC6_0062450-RA|protein_coding||c.-1749_-1745delGAAAG|||||1749|,A|upstream_gene_variant|MODIFIER|pre-mRNA_splicing_factor_ATP-dependent_RNA_helicase%2C_putative|TcYC6_0062460|transcript|TcYC6_0062460-RA|protein_coding||c.-4190_-4186delGAAAG|||||4190|,A|downstream_gene_variant|MODIFIER|hypothetical_protein%2C_conserved|TcYC6_0062430|transcript|TcYC6_0062430-RA|protein_coding||c.*2334_*2338delGAAAG|||||2334|,A|downstream_gene_variant|MODIFIER|hypothetical_protein%2C_conserved|TcYC6_0062440|transcript|TcYC6_0062440-RA|protein_coding||c.*837_*841delGAAAG|||||837|,A|intergenic_region|MODIFIER|hypothetical_protein%2C_conserved-putative_choline/ethanolamine_kinase|TcYC6_0062440-TcYC6_0062450|intergenic_region|TcYC6_0062440-TcYC6_0062450|||n.448780_448784delGAAAG||||||	GT:AD:DP:GQ:PGT:PID:PL:SB
TcYC6_Chr36	448789	.	A	T	765.77	.	BaseQRankSum=-1.078;ClippingRankSum=0.000;DP=48;ExcessHet=3.0103;MLEAC=1,0;MLEAF=0.500,0.00;MQRankSum=-6.574;RAW_MQ=63561.00;ReadPosRankSum=-1.495;ANN=T|upstream_gene_variant|MODIFIER|putative_choline/ethanolamine_kinase|TcYC6_0062450|transcript|TcYC6_0062450-RA|protein_coding||c.-1740A>T|||||1740|,T|upstream_gene_variant|MODIFIER|pre-mRNA_splicing_factor_ATP-dependent_RNA_helicase%2C_putative|TcYC6_0062460|transcript|TcYC6_0062460-RA|protein_coding||c.-4181A>T|||||4181|,T|downstream_gene_variant|MODIFIER|hypothetical_protein%2C_conserved|TcYC6_0062430|transcript|TcYC6_0062430-RA|protein_coding||c.*2343A>T|||||2343|,T|downstream_gene_variant|MODIFIER|hypothetical_protein%2C_conserved|TcYC6_0062440|transcript|TcYC6_0062440-RA|protein_coding||c.*846A>T|||||846|,T|intergenic_region|MODIFIER|hypothetical_protein%2C_conserved-putative_choline/ethanolamine_kinase|TcYC6_0062440-TcYC6_0062450|intergenic_region|TcYC6_0062440-TcYC6_0062450|||n.448789A>T||||||	GT:AD:DP:GQ:PGT:PID:PL:SB
TcYC6_Chr36	448809	.	C	CAAA	789.73	.	BaseQRankSum=1.432;ClippingRankSum=0.000;DP=53;ExcessHet=3.0103;MLEAC=1,0;MLEAF=0.500,0.00;MQRankSum=-6.685;RAW_MQ=71193.00;ReadPosRankSum=-1.048;ANN=CAAA|upstream_gene_variant|MODIFIER|putative_choline/ethanolamine_kinase|TcYC6_0062450|transcript|TcYC6_0062450-RA|protein_coding||c.-1720_-1719insAAA|||||1719|,CAAA|upstream_gene_variant|MODIFIER|pre-mRNA_splicing_factor_ATP-dependent_RNA_helicase%2C_putative|TcYC6_0062460|transcript|TcYC6_0062460-RA|protein_coding||c.-4161_-4160insAAA|||||4160|,CAAA|downstream_gene_variant|MODIFIER|hypothetical_protein%2C_conserved|TcYC6_0062430|transcript|TcYC6_0062430-RA|protein_coding||c.*2363_*2364insAAA|||||2364|,CAAA|downstream_gene_variant|MODIFIER|hypothetical_protein%2C_conserved|TcYC6_0062440|transcript|TcYC6_0062440-RA|protein_coding||c.*866_*867insAAA|||||867|,CAAA|intergenic_region|MODIFIER|hypothetical_protein%2C_conserved-putative_choline/ethanolamine_kinase|TcYC6_0062440-TcYC6_0062450|intergenic_region|TcYC6_0062440-TcYC6_0062450|||n.448809_448810insAAA||||||	GT:AD:DP:GQ:PGT:PID:PL:SB
TcYC6_Chr36	448844	.	A	ATT	748.73	.	BaseQRankSum=-1.829;ClippingRankSum=0.000;DP=54;ExcessHet=3.0103;MLEAC=1,0;MLEAF=0.500,0.00;MQRankSum=-5.704;RAW_MQ=72840.00;ReadPosRankSum=-2.289;ANN=ATT|upstream_gene_variant|MODIFIER|putative_choline/ethanolamine_kinase|TcYC6_0062450|transcript|TcYC6_0062450-RA|protein_coding||c.-1685_-1684insTT|||||1684|,ATT|upstream_gene_variant|MODIFIER|pre-mRNA_splicing_factor_ATP-dependent_RNA_helicase%2C_putative|TcYC6_0062460|transcript|TcYC6_0062460-RA|protein_coding||c.-4126_-4125insTT|||||4125|,ATT|downstream_gene_variant|MODIFIER|hypothetical_protein%2C_conserved|TcYC6_0062430|transcript|TcYC6_0062430-RA|protein_coding||c.*2398_*2399insTT|||||2399|,ATT|downstream_gene_variant|MODIFIER|hypothetical_protein%2C_conserved|TcYC6_0062440|transcript|TcYC6_0062440-RA|protein_coding||c.*901_*902insTT|||||902|,ATT|intergenic_region|MODIFIER|hypothetical_protein%2C_conserved-putative_choline/ethanolamine_kinase|TcYC6_0062440-TcYC6_0062450|intergenic_region|TcYC6_0062440-TcYC6_0062450|||n.448844_448845insTT||||||	GT:AD:DP:GQ:PL:SB
TcYC6_Chr36	449017	.	G	GGT	897.73	.	BaseQRankSum=-1.358;ClippingRankSum=0.000;DP=50;ExcessHet=3.0103;MLEAC=0,1,0;MLEAF=0.00,0.500,0.00;MQRankSum=4.187;RAW_MQ=79666.00;ReadPosRankSum=0.447;ANN=GGT|upstream_gene_variant|MODIFIER|putative_choline/ethanolamine_kinase|TcYC6_0062450|transcript|TcYC6_0062450-RA|protein_coding||c.-1512_-1511insGT|||||1511|,GGT|upstream_gene_variant|MODIFIER|pre-mRNA_splicing_factor_ATP-dependent_RNA_helicase%2C_putative|TcYC6_0062460|transcript|TcYC6_0062460-RA|protein_coding||c.-3953_-3952insGT|||||3952|,GGT|downstream_gene_variant|MODIFIER|hypothetical_protein%2C_conserved|TcYC6_0062430|transcript|TcYC6_0062430-RA|protein_coding||c.*2571_*2572insGT|||||2572|,GGT|downstream_gene_variant|MODIFIER|hypothetical_protein%2C_conserved|TcYC6_0062440|transcript|TcYC6_0062440-RA|protein_coding||c.*1074_*1075insGT|||||1075|,GGT|intergenic_region|MODIFIER|hypothetical_protein%2C_conserved-putative_choline/ethanolamine_kinase|TcYC6_0062440-TcYC6_0062450|intergenic_region|TcYC6_0062440-TcYC6_0062450|||n.449017_449018insGT||||||	GT:AD:DP:GQ:PL:SB
TcYC6_Chr36	449018	.	GT	G	517.73	.	BaseQRankSum=1.012;ClippingRankSum=0.000;DP=53;ExcessHet=3.0103;MLEAC=1,0;MLEAF=0.500,0.00;MQRankSum=-4.991;RAW_MQ=84794.00;ReadPosRankSum=0.189;ANN=G|upstream_gene_variant|MODIFIER|putative_choline/ethanolamine_kinase|TcYC6_0062450|transcript|TcYC6_0062450-RA|protein_coding||c.-1510delT|||||1510|,G|upstream_gene_variant|MODIFIER|pre-mRNA_splicing_factor_ATP-dependent_RNA_helicase%2C_putative|TcYC6_0062460|transcript|TcYC6_0062460-RA|protein_coding||c.-3951delT|||||3951|,G|downstream_gene_variant|MODIFIER|hypothetical_protein%2C_conserved|TcYC6_0062430|transcript|TcYC6_0062430-RA|protein_coding||c.*2573delT|||||2573|,G|downstream_gene_variant|MODIFIER|hypothetical_protein%2C_conserved|TcYC6_0062440|transcript|TcYC6_0062440-RA|protein_coding||c.*1076delT|||||1076|,G|intergenic_region|MODIFIER|hypothetical_protein%2C_conserved-putative_choline/ethanolamine_kinase|TcYC6_0062440-TcYC6_0062450|intergenic_region|TcYC6_0062440-TcYC6_0062450|||n.449019delT||||||	GT:AD:DP:GQ:PGT:PID:PL:SB
TcYC6_Chr36	449020	.	GTGTGT	G	517.73	.	BaseQRankSum=0.845;ClippingRankSum=0.000;DP=50;ExcessHet=3.0103;MLEAC=1,0;MLEAF=0.500,0.00;MQRankSum=-4.859;RAW_MQ=79502.00;ReadPosRankSum=-0.395;ANN=G|upstream_gene_variant|MODIFIER|putative_choline/ethanolamine_kinase|TcYC6_0062450|transcript|TcYC6_0062450-RA|protein_coding||c.-1508_-1504delTGTGT|||||1508|,G|upstream_gene_variant|MODIFIER|pre-mRNA_splicing_factor_ATP-dependent_RNA_helicase%2C_putative|TcYC6_0062460|transcript|TcYC6_0062460-RA|protein_coding||c.-3949_-3945delTGTGT|||||3949|,G|downstream_gene_variant|MODIFIER|hypothetical_protein%2C_conserved|TcYC6_0062430|transcript|TcYC6_0062430-RA|protein_coding||c.*2575_*2579delTGTGT|||||2575|,G|downstream_gene_variant|MODIFIER|hypothetical_protein%2C_conserved|TcYC6_0062440|transcript|TcYC6_0062440-RA|protein_coding||c.*1078_*1082delTGTGT|||||1078|,G|intergenic_region|MODIFIER|hypothetical_protein%2C_conserved-putative_choline/ethanolamine_kinase|TcYC6_0062440-TcYC6_0062450|intergenic_region|TcYC6_0062440-TcYC6_0062450|||n.449021_449025delTGTGT||||||	GT:AD:DP:GQ:PGT:PID:PL:SB
TcYC6_Chr36	449027	.	T	G	538.77	.	BaseQRankSum=0.878;ClippingRankSum=0.000;DP=47;ExcessHet=3.0103;MLEAC=1,0;MLEAF=0.500,0.00;MQRankSum=-4.591;RAW_MQ=74374.00;ReadPosRankSum=-1.016;ANN=G|upstream_gene_variant|MODIFIER|putative_choline/ethanolamine_kinase|TcYC6_0062450|transcript|TcYC6_0062450-RA|protein_coding||c.-1502T>G|||||1502|,G|upstream_gene_variant|MODIFIER|pre-mRNA_splicing_factor_ATP-dependent_RNA_helicase%2C_putative|TcYC6_0062460|transcript|TcYC6_0062460-RA|protein_coding||c.-3943T>G|||||3943|,G|downstream_gene_variant|MODIFIER|hypothetical_protein%2C_conserved|TcYC6_0062430|transcript|TcYC6_0062430-RA|protein_coding||c.*2581T>G|||||2581|,G|downstream_gene_variant|MODIFIER|hypothetical_protein%2C_conserved|TcYC6_0062440|transcript|TcYC6_0062440-RA|protein_coding||c.*1084T>G|||||1084|,G|intergenic_region|MODIFIER|hypothetical_protein%2C_conserved-putative_choline/ethanolamine_kinase|TcYC6_0062440-TcYC6_0062450|intergenic_region|TcYC6_0062440-TcYC6_0062450|||n.449027T>G||||||	GT:AD:DP:GQ:PGT:PID:PL:SB
TcYC6_Chr36	449080	.	G	T	248.77	.	BaseQRankSum=-0.980;ClippingRankSum=0.000;DP=35;ExcessHet=3.0103;MLEAC=1,0;MLEAF=0.500,0.00;MQRankSum=-3.695;RAW_MQ=58544.00;ReadPosRankSum=-0.475;ANN=T|upstream_gene_variant|MODIFIER|putative_choline/ethanolamine_kinase|TcYC6_0062450|transcript|TcYC6_0062450-RA|protein_coding||c.-1449G>T|||||1449|,T|upstream_gene_variant|MODIFIER|pre-mRNA_splicing_factor_ATP-dependent_RNA_helicase%2C_putative|TcYC6_0062460|transcript|TcYC6_0062460-RA|protein_coding||c.-3890G>T|||||3890|,T|downstream_gene_variant|MODIFIER|hypothetical_protein%2C_conserved|TcYC6_0062430|transcript|TcYC6_0062430-RA|protein_coding||c.*2634G>T|||||2634|,T|downstream_gene_variant|MODIFIER|hypothetical_protein%2C_conserved|TcYC6_0062440|transcript|TcYC6_0062440-RA|protein_coding||c.*1137G>T|||||1137|,T|intergenic_region|MODIFIER|hypothetical_protein%2C_conserved-putative_choline/ethanolamine_kinase|TcYC6_0062440-TcYC6_0062450|intergenic_region|TcYC6_0062440-TcYC6_0062450|||n.449080G>T||||||	GT:AD:DP:GQ:PL:SB
TcYC6_Chr36	449202	.	C	T	582.77	.	BaseQRankSum=-0.591;ClippingRankSum=0.000;DP=36;ExcessHet=3.0103;MLEAC=1,0;MLEAF=0.500,0.00;MQRankSum=1.475;RAW_MQ=63176.00;ReadPosRankSum=-0.601;ANN=T|upstream_gene_variant|MODIFIER|putative_choline/ethanolamine_kinase|TcYC6_0062450|transcript|TcYC6_0062450-RA|protein_coding||c.-1327C>T|||||1327|,T|upstream_gene_variant|MODIFIER|pre-mRNA_splicing_factor_ATP-dependent_RNA_helicase%2C_putative|TcYC6_0062460|transcript|TcYC6_0062460-RA|protein_coding||c.-3768C>T|||||3768|,T|downstream_gene_variant|MODIFIER|hypothetical_protein%2C_conserved|TcYC6_0062430|transcript|TcYC6_0062430-RA|protein_coding||c.*2756C>T|||||2756|,T|downstream_gene_variant|MODIFIER|hypothetical_protein%2C_conserved|TcYC6_0062440|transcript|TcYC6_0062440-RA|protein_coding||c.*1259C>T|||||1259|,T|intergenic_region|MODIFIER|hypothetical_protein%2C_conserved-putative_choline/ethanolamine_kinase|TcYC6_0062440-TcYC6_0062450|intergenic_region|TcYC6_0062440-TcYC6_0062450|||n.449202C>T||||||	GT:AD:DP:GQ:PL:SB
TcYC6_Chr36	449922	.	CT	C	64.73	.	BaseQRankSum=1.133;ClippingRankSum=0.000;DP=54;ExcessHet=3.0103;MLEAC=0,1,0;MLEAF=0.00,0.500,0.00;MQRankSum=-0.968;RAW_MQ=95092.00;ReadPosRankSum=-0.506;ANN=C|upstream_gene_variant|MODIFIER|putative_choline/ethanolamine_kinase|TcYC6_0062450|transcript|TcYC6_0062450-RA|protein_coding||c.-606delT|||||606|,C|upstream_gene_variant|MODIFIER|pre-mRNA_splicing_factor_ATP-dependent_RNA_helicase%2C_putative|TcYC6_0062460|transcript|TcYC6_0062460-RA|protein_coding||c.-3047delT|||||3047|,C|downstream_gene_variant|MODIFIER|hypothetical_protein%2C_conserved|TcYC6_0062430|transcript|TcYC6_0062430-RA|protein_coding||c.*3477delT|||||3477|,C|downstream_gene_variant|MODIFIER|hypothetical_protein%2C_conserved|TcYC6_0062440|transcript|TcYC6_0062440-RA|protein_coding||c.*1980delT|||||1980|,C|intergenic_region|MODIFIER|hypothetical_protein%2C_conserved-putative_choline/ethanolamine_kinase|TcYC6_0062440-TcYC6_0062450|intergenic_region|TcYC6_0062440-TcYC6_0062450|||n.449923delT||||||	GT:AD:DP:GQ:PL:SB
TcYC6_Chr36	452919	.	G	T	0.49	.	BaseQRankSum=-2.433;ClippingRankSum=0.000;DP=49;ExcessHet=3.0103;MLEAC=1,0;MLEAF=0.500,0.00;MQRankSum=0.000;RAW_MQ=86436.00;ReadPosRankSum=-2.639;ANN=T|upstream_gene_variant|MODIFIER|pre-mRNA_splicing_factor_ATP-dependent_RNA_helicase%2C_putative|TcYC6_0062460|transcript|TcYC6_0062460-RA|protein_coding||c.-51G>T|||||51|,T|upstream_gene_variant|MODIFIER|Degradation_arginine-rich_protein_for_mis-folding%2C_putative|TcYC6_0062470|transcript|TcYC6_0062470-RA|protein_coding||c.-2578G>T|||||2578|,T|upstream_gene_variant|MODIFIER|putative_choline/ethanolamine_kinase|TcYC6_0062480|transcript|TcYC6_0062480-RA|protein_coding||c.-4659G>T|||||4659|,T|downstream_gene_variant|MODIFIER|hypothetical_protein%2C_conserved|TcYC6_0062440|transcript|TcYC6_0062440-RA|protein_coding||c.*4976G>T|||||4976|,T|downstream_gene_variant|MODIFIER|putative_choline/ethanolamine_kinase|TcYC6_0062450|transcript|TcYC6_0062450-RA|protein_coding||c.*519G>T|||||519|,T|intergenic_region|MODIFIER|putative_choline/ethanolamine_kinase-pre-mRNA_splicing_factor_ATP-dependent_RNA_helicase%2C_putative|TcYC6_0062450-TcYC6_0062460|intergenic_region|TcYC6_0062450-TcYC6_0062460|||n.452919G>T||||||	GT:AD:DP:GQ:PL:SB
TcYC6_Chr36	452922	.	C	T	65.77	.	BaseQRankSum=-3.474;ClippingRankSum=0.000;DP=43;ExcessHet=3.0103;MLEAC=1,0;MLEAF=0.500,0.00;MQRankSum=0.000;RAW_MQ=75852.00;ReadPosRankSum=-2.226;ANN=T|upstream_gene_variant|MODIFIER|pre-mRNA_splicing_factor_ATP-dependent_RNA_helicase%2C_putative|TcYC6_0062460|transcript|TcYC6_0062460-RA|protein_coding||c.-48C>T|||||48|,T|upstream_gene_variant|MODIFIER|Degradation_arginine-rich_protein_for_mis-folding%2C_putative|TcYC6_0062470|transcript|TcYC6_0062470-RA|protein_coding||c.-2575C>T|||||2575|,T|upstream_gene_variant|MODIFIER|putative_choline/ethanolamine_kinase|TcYC6_0062480|transcript|TcYC6_0062480-RA|protein_coding||c.-4656C>T|||||4656|,T|downstream_gene_variant|MODIFIER|hypothetical_protein%2C_conserved|TcYC6_0062440|transcript|TcYC6_0062440-RA|protein_coding||c.*4979C>T|||||4979|,T|downstream_gene_variant|MODIFIER|putative_choline/ethanolamine_kinase|TcYC6_0062450|transcript|TcYC6_0062450-RA|protein_coding||c.*522C>T|||||522|,T|intergenic_region|MODIFIER|putative_choline/ethanolamine_kinase-pre-mRNA_splicing_factor_ATP-dependent_RNA_helicase%2C_putative|TcYC6_0062450-TcYC6_0062460|intergenic_region|TcYC6_0062450-TcYC6_0062460|||n.452922C>T||||||	GT:AD:DP:GQ:PL:SB
TcYC6_Chr36	455077	.	G	GCGA	1391.73	.	DP=45;ExcessHet=3.0103;MLEAC=2,0;MLEAF=1.00,0.00;RAW_MQ=79216.00;ANN=GCGA|conservative_inframe_insertion|MODERATE|pre-mRNA_splicing_factor_ATP-dependent_RNA_helicase%2C_putative|TcYC6_0062460|transcript|TcYC6_0062460-RA|protein_coding|1/1|c.2131_2133dupGAC|p.Asp711dup|2134/2148|2134/2148|712/715||INFO_REALIGN_3_PRIME,GCGA|upstream_gene_variant|MODIFIER|Degradation_arginine-rich_protein_for_mis-folding%2C_putative|TcYC6_0062470|transcript|TcYC6_0062470-RA|protein_coding||c.-420_-419insCGA|||||419|,GCGA|upstream_gene_variant|MODIFIER|putative_choline/ethanolamine_kinase|TcYC6_0062480|transcript|TcYC6_0062480-RA|protein_coding||c.-2501_-2500insCGA|||||2500|,GCGA|upstream_gene_variant|MODIFIER|putative_Reverse_transcriptase_(RNA-dependent_DNA_polymerase)/RNase_H|TcYC6_0062490|transcript|TcYC6_0062490-RA|protein_coding||c.-4637_-4636insCGA|||||4636|,GCGA|downstream_gene_variant|MODIFIER|putative_choline/ethanolamine_kinase|TcYC6_0062450|transcript|TcYC6_0062450-RA|protein_coding||c.*2677_*2678insCGA|||||2678|	GT:AD:DP:GQ:PL:SB
TcYC6_Chr36	456922	.	GTA	G	8.41	.	BaseQRankSum=-0.958;ClippingRankSum=0.000;DP=51;ExcessHet=3.0103;MLEAC=1,0;MLEAF=0.500,0.00;MQRankSum=0.000;RAW_MQ=89964.00;ReadPosRankSum=0.086;ANN=G|upstream_gene_variant|MODIFIER|putative_choline/ethanolamine_kinase|TcYC6_0062480|transcript|TcYC6_0062480-RA|protein_coding||c.-655_-654delTA|||||655|,G|upstream_gene_variant|MODIFIER|putative_Reverse_transcriptase_(RNA-dependent_DNA_polymerase)/RNase_H|TcYC6_0062490|transcript|TcYC6_0062490-RA|protein_coding||c.-2791_-2790delTA|||||2791|,G|upstream_gene_variant|MODIFIER|hypothetical_protein%2C_conserved|TcYC6_0062500|transcript|TcYC6_0062500-RA|protein_coding||c.-3675_-3674delTA|||||3675|,G|downstream_gene_variant|MODIFIER|putative_choline/ethanolamine_kinase|TcYC6_0062450|transcript|TcYC6_0062450-RA|protein_coding||c.*4523_*4524delTA|||||4523|,G|downstream_gene_variant|MODIFIER|pre-mRNA_splicing_factor_ATP-dependent_RNA_helicase%2C_putative|TcYC6_0062460|transcript|TcYC6_0062460-RA|protein_coding||c.*1806_*1807delTA|||||1806|,G|downstream_gene_variant|MODIFIER|Degradation_arginine-rich_protein_for_mis-folding%2C_putative|TcYC6_0062470|transcript|TcYC6_0062470-RA|protein_coding||c.*731_*732delTA|||||731|,G|intergenic_region|MODIFIER|Degradation_arginine-rich_protein_for_mis-folding%2C_putative-putative_choline/ethanolamine_kinase|TcYC6_0062470-TcYC6_0062480|intergenic_region|TcYC6_0062470-TcYC6_0062480|||n.456923_456924delTA||||||	GT:AD:DP:GQ:PL:SB
TcYC6_Chr36	464729	.	C	T	683.77	.	BaseQRankSum=0.963;ClippingRankSum=0.000;DP=51;ExcessHet=3.0103;MLEAC=1,0;MLEAF=0.500,0.00;MQRankSum=0.000;RAW_MQ=89964.00;ReadPosRankSum=1.420;ANN=T|upstream_gene_variant|MODIFIER|hypothetical_protein%2C_conserved|TcYC6_0062520|transcript|TcYC6_0062520-RA|protein_coding||c.-131C>T|||||131|,T|upstream_gene_variant|MODIFIER|hypothetical_protein%2C_conserved|TcYC6_0062530|transcript|TcYC6_0062530-RA|protein_coding||c.-844C>T|||||844|,T|upstream_gene_variant|MODIFIER|UDP-Gal_or_UDP-GlcNAc-dependent_glycosyltransferase%2C_putative|TcYC6_0062540|transcript|TcYC6_0062540-RA|protein_coding||c.-4379C>T|||||4379|,T|downstream_gene_variant|MODIFIER|putative_Reverse_transcriptase_(RNA-dependent_DNA_polymerase)/RNase_H|TcYC6_0062490|transcript|TcYC6_0062490-RA|protein_coding||c.*4257C>T|||||4257|,T|downstream_gene_variant|MODIFIER|hypothetical_protein%2C_conserved|TcYC6_0062500|transcript|TcYC6_0062500-RA|protein_coding||c.*2374C>T|||||2374|,T|downstream_gene_variant|MODIFIER|short_chain_dehydrogenase%2C_putative|TcYC6_0062510|transcript|TcYC6_0062510-RA|protein_coding||c.*421C>T|||||421|,T|intergenic_region|MODIFIER|short_chain_dehydrogenase%2C_putative-hypothetical_protein%2C_conserved|TcYC6_0062510-TcYC6_0062520|intergenic_region|TcYC6_0062510-TcYC6_0062520|||n.464729C>T||||||	GT:AD:DP:GQ:PGT:PID:PL:SB
TcYC6_Chr36	468370	.	CT	C	12.01	.	BaseQRankSum=-1.627;ClippingRankSum=0.000;DP=59;ExcessHet=3.0103;MLEAC=1,0;MLEAF=0.500,0.00;MQRankSum=0.000;RAW_MQ=104076.00;ReadPosRankSum=-1.398;ANN=C|upstream_gene_variant|MODIFIER|UDP-Gal_or_UDP-GlcNAc-dependent_glycosyltransferase%2C_putative|TcYC6_0062540|transcript|TcYC6_0062540-RA|protein_coding||c.-737delT|||||737|,C|upstream_gene_variant|MODIFIER|UDP-Gal_or_UDP-GlcNAc-dependent_glycosyltransferase%2C_putative|TcYC6_0062550|transcript|TcYC6_0062550-RA|protein_coding||c.-3360delT|||||3360|,C|downstream_gene_variant|MODIFIER|short_chain_dehydrogenase%2C_putative|TcYC6_0062510|transcript|TcYC6_0062510-RA|protein_coding||c.*4063delT|||||4063|,C|downstream_gene_variant|MODIFIER|hypothetical_protein%2C_conserved|TcYC6_0062520|transcript|TcYC6_0062520-RA|protein_coding||c.*3134delT|||||3134|,C|downstream_gene_variant|MODIFIER|hypothetical_protein%2C_conserved|TcYC6_0062530|transcript|TcYC6_0062530-RA|protein_coding||c.*348delT|||||348|,C|intergenic_region|MODIFIER|hypothetical_protein%2C_conserved-UDP-Gal_or_UDP-GlcNAc-dependent_glycosyltransferase%2C_putative|TcYC6_0062530-TcYC6_0062540|intergenic_region|TcYC6_0062530-TcYC6_0062540|||n.468371delT||||||	GT:AD:DP:GQ:PL:SB
TcYC6_Chr36	468590	.	CT	C	0	.	BaseQRankSum=1.002;ClippingRankSum=0.000;DP=51;ExcessHet=3.0103;MLEAC=0,0;MLEAF=0.00,0.00;MQRankSum=0.000;RAW_MQ=89964.00;ReadPosRankSum=0.126;ANN=C|upstream_gene_variant|MODIFIER|UDP-Gal_or_UDP-GlcNAc-dependent_glycosyltransferase%2C_putative|TcYC6_0062540|transcript|TcYC6_0062540-RA|protein_coding||c.-517delT|||||517|,C|upstream_gene_variant|MODIFIER|UDP-Gal_or_UDP-GlcNAc-dependent_glycosyltransferase%2C_putative|TcYC6_0062550|transcript|TcYC6_0062550-RA|protein_coding||c.-3140delT|||||3140|,C|downstream_gene_variant|MODIFIER|short_chain_dehydrogenase%2C_putative|TcYC6_0062510|transcript|TcYC6_0062510-RA|protein_coding||c.*4283delT|||||4283|,C|downstream_gene_variant|MODIFIER|hypothetical_protein%2C_conserved|TcYC6_0062520|transcript|TcYC6_0062520-RA|protein_coding||c.*3354delT|||||3354|,C|downstream_gene_variant|MODIFIER|hypothetical_protein%2C_conserved|TcYC6_0062530|transcript|TcYC6_0062530-RA|protein_coding||c.*568delT|||||568|,C|intergenic_region|MODIFIER|hypothetical_protein%2C_conserved-UDP-Gal_or_UDP-GlcNAc-dependent_glycosyltransferase%2C_putative|TcYC6_0062530-TcYC6_0062540|intergenic_region|TcYC6_0062530-TcYC6_0062540|||n.468591delT||||||	GT:AD:DP:GQ:PL:SB
TcYC6_Chr36	468604	.	G	T	0	.	BaseQRankSum=-2.488;ClippingRankSum=0.000;DP=45;ExcessHet=3.0103;MLEAC=0,0;MLEAF=0.00,0.00;MQRankSum=0.000;RAW_MQ=79380.00;ReadPosRankSum=-0.234;ANN=T|upstream_gene_variant|MODIFIER|UDP-Gal_or_UDP-GlcNAc-dependent_glycosyltransferase%2C_putative|TcYC6_0062540|transcript|TcYC6_0062540-RA|protein_coding||c.-504G>T|||||504|,T|upstream_gene_variant|MODIFIER|UDP-Gal_or_UDP-GlcNAc-dependent_glycosyltransferase%2C_putative|TcYC6_0062550|transcript|TcYC6_0062550-RA|protein_coding||c.-3127G>T|||||3127|,T|downstream_gene_variant|MODIFIER|short_chain_dehydrogenase%2C_putative|TcYC6_0062510|transcript|TcYC6_0062510-RA|protein_coding||c.*4296G>T|||||4296|,T|downstream_gene_variant|MODIFIER|hypothetical_protein%2C_conserved|TcYC6_0062520|transcript|TcYC6_0062520-RA|protein_coding||c.*3367G>T|||||3367|,T|downstream_gene_variant|MODIFIER|hypothetical_protein%2C_conserved|TcYC6_0062530|transcript|TcYC6_0062530-RA|protein_coding||c.*581G>T|||||581|,T|intergenic_region|MODIFIER|hypothetical_protein%2C_conserved-UDP-Gal_or_UDP-GlcNAc-dependent_glycosyltransferase%2C_putative|TcYC6_0062530-TcYC6_0062540|intergenic_region|TcYC6_0062530-TcYC6_0062540|||n.468604G>T||||||	GT:AD:DP:GQ:PL:SB
TcYC6_Chr36	468642	.	GA	G	427.73	.	BaseQRankSum=1.242;ClippingRankSum=0.000;DP=59;ExcessHet=3.0103;MLEAC=1,0;MLEAF=0.500,0.00;MQRankSum=0.000;RAW_MQ=104076.00;ReadPosRankSum=0.767;ANN=G|upstream_gene_variant|MODIFIER|UDP-Gal_or_UDP-GlcNAc-dependent_glycosyltransferase%2C_putative|TcYC6_0062540|transcript|TcYC6_0062540-RA|protein_coding||c.-465delA|||||465|,G|upstream_gene_variant|MODIFIER|UDP-Gal_or_UDP-GlcNAc-dependent_glycosyltransferase%2C_putative|TcYC6_0062550|transcript|TcYC6_0062550-RA|protein_coding||c.-3088delA|||||3088|,G|downstream_gene_variant|MODIFIER|short_chain_dehydrogenase%2C_putative|TcYC6_0062510|transcript|TcYC6_0062510-RA|protein_coding||c.*4335delA|||||4335|,G|downstream_gene_variant|MODIFIER|hypothetical_protein%2C_conserved|TcYC6_0062520|transcript|TcYC6_0062520-RA|protein_coding||c.*3406delA|||||3406|,G|downstream_gene_variant|MODIFIER|hypothetical_protein%2C_conserved|TcYC6_0062530|transcript|TcYC6_0062530-RA|protein_coding||c.*620delA|||||620|,G|intergenic_region|MODIFIER|hypothetical_protein%2C_conserved-UDP-Gal_or_UDP-GlcNAc-dependent_glycosyltransferase%2C_putative|TcYC6_0062530-TcYC6_0062540|intergenic_region|TcYC6_0062530-TcYC6_0062540|||n.468643delA||||||	GT:AD:DP:GQ:PL:SB
TcYC6_Chr36	478059	.	C	T	154.77	.	BaseQRankSum=-1.648;ClippingRankSum=0.000;DP=37;ExcessHet=3.0103;MLEAC=1,0;MLEAF=0.500,0.00;MQRankSum=-4.724;RAW_MQ=35727.00;ReadPosRankSum=-1.594;ANN=T|synonymous_variant|LOW|UDP-Gal_or_UDP-GlcNAc-dependent_glycosyltransferase%2C_putative|TcYC6_0062570|transcript|TcYC6_0062570-RA|protein_coding|1/1|c.1083C>T|p.Val361Val|1083/1134|1083/1134|361/377||,T|upstream_gene_variant|MODIFIER|trans-sialidase%2C_Group_I%2C_putative|TcYC6_0136100|transcript|TcYC6_0136100-RA|protein_coding||c.-4951C>T|||||4951|WARNING_TRANSCRIPT_INCOMPLETE,T|downstream_gene_variant|MODIFIER|UDP-Gal_or_UDP-GlcNAc-dependent_glycosyltransferase%2C_putative|TcYC6_0062560|transcript|TcYC6_0062560-RA|protein_coding||c.*2571C>T|||||2571|	GT:AD:DP:GQ:PL:SB
TcYC6_Chr36	478075	.	G	T	184.77	.	BaseQRankSum=-0.530;ClippingRankSum=0.000;DP=34;ExcessHet=3.0103;MLEAC=1,0;MLEAF=0.500,0.00;MQRankSum=-3.977;RAW_MQ=34605.00;ReadPosRankSum=0.026;ANN=T|missense_variant|MODERATE|UDP-Gal_or_UDP-GlcNAc-dependent_glycosyltransferase%2C_putative|TcYC6_0062570|transcript|TcYC6_0062570-RA|protein_coding|1/1|c.1099G>T|p.Val367Phe|1099/1134|1099/1134|367/377||,T|upstream_gene_variant|MODIFIER|trans-sialidase%2C_Group_I%2C_putative|TcYC6_0136100|transcript|TcYC6_0136100-RA|protein_coding||c.-4935G>T|||||4935|WARNING_TRANSCRIPT_INCOMPLETE,T|downstream_gene_variant|MODIFIER|UDP-Gal_or_UDP-GlcNAc-dependent_glycosyltransferase%2C_putative|TcYC6_0062560|transcript|TcYC6_0062560-RA|protein_coding||c.*2587G>T|||||2587|	GT:AD:DP:GQ:PGT:PID:PL:SB
TcYC6_Chr36	478076	.	T	A	184.77	.	BaseQRankSum=0.311;ClippingRankSum=0.000;DP=34;ExcessHet=3.0103;MLEAC=1,0;MLEAF=0.500,0.00;MQRankSum=-3.977;RAW_MQ=34605.00;ReadPosRankSum=-0.439;ANN=A|missense_variant|MODERATE|UDP-Gal_or_UDP-GlcNAc-dependent_glycosyltransferase%2C_putative|TcYC6_0062570|transcript|TcYC6_0062570-RA|protein_coding|1/1|c.1100T>A|p.Val367Asp|1100/1134|1100/1134|367/377||,A|upstream_gene_variant|MODIFIER|trans-sialidase%2C_Group_I%2C_putative|TcYC6_0136100|transcript|TcYC6_0136100-RA|protein_coding||c.-4934T>A|||||4934|WARNING_TRANSCRIPT_INCOMPLETE,A|downstream_gene_variant|MODIFIER|UDP-Gal_or_UDP-GlcNAc-dependent_glycosyltransferase%2C_putative|TcYC6_0062560|transcript|TcYC6_0062560-RA|protein_coding||c.*2588T>A|||||2588|	GT:AD:DP:GQ:PGT:PID:PL:SB
TcYC6_Chr25	1994	.	G	A	61.77	.	BaseQRankSum=0.541;ClippingRankSum=0.000;DP=27;ExcessHet=3.0103;MLEAC=1,0;MLEAF=0.500,0.00;MQRankSum=-3.155;RAW_MQ=29497.00;ReadPosRankSum=-2.136;ANN=A|downstream_gene_variant|MODIFIER|retrotransposon_hot_spot_(RHS)_protein%2C_putative|TcYC6_0144540|transcript|TcYC6_0144540:pseudogenic_transcript|protein_coding||c.*1180C>T|||||1180|WARNING_TRANSCRIPT_MULTIPLE_STOP_CODONS,A|intergenic_region|MODIFIER|CHR_START-retrotransposon_hot_spot_(RHS)_protein%2C_putative|CHR_START-TcYC6_0144540|intergenic_region|CHR_START-TcYC6_0144540|||n.1994G>A||||||	GT:AD:DP:GQ:PGT:PID:PL:SB
TcYC6_Chr25	2010	.	C	A	190.77	.	BaseQRankSum=1.979;ClippingRankSum=0.000;DP=32;ExcessHet=3.0103;MLEAC=1,0;MLEAF=0.500,0.00;MQRankSum=-3.929;RAW_MQ=34647.00;ReadPosRankSum=-2.144;ANN=A|downstream_gene_variant|MODIFIER|retrotransposon_hot_spot_(RHS)_protein%2C_putative|TcYC6_0144540|transcript|TcYC6_0144540:pseudogenic_transcript|protein_coding||c.*1164G>T|||||1164|WARNING_TRANSCRIPT_MULTIPLE_STOP_CODONS,A|intergenic_region|MODIFIER|CHR_START-retrotransposon_hot_spot_(RHS)_protein%2C_putative|CHR_START-TcYC6_0144540|intergenic_region|CHR_START-TcYC6_0144540|||n.2010C>A||||||	GT:AD:DP:GQ:PGT:PID:PL:SB
TcYC6_Chr25	2016	.	T	A	151.77	.	BaseQRankSum=2.154;ClippingRankSum=0.000;DP=30;ExcessHet=3.0103;MLEAC=1,0;MLEAF=0.500,0.00;MQRankSum=-3.656;RAW_MQ=33078.00;ReadPosRankSum=-1.453;ANN=A|downstream_gene_variant|MODIFIER|retrotransposon_hot_spot_(RHS)_protein%2C_putative|TcYC6_0144540|transcript|TcYC6_0144540:pseudogenic_transcript|protein_coding||c.*1158A>T|||||1158|WARNING_TRANSCRIPT_MULTIPLE_STOP_CODONS,A|intergenic_region|MODIFIER|CHR_START-retrotransposon_hot_spot_(RHS)_protein%2C_putative|CHR_START-TcYC6_0144540|intergenic_region|CHR_START-TcYC6_0144540|||n.2016T>A||||||	GT:AD:DP:GQ:PGT:PID:PL:SB
TcYC6_Chr25	2178	.	G	A	31.77	.	BaseQRankSum=1.337;ClippingRankSum=0.000;DP=35;ExcessHet=3.0103;MLEAC=1,0;MLEAF=0.500,0.00;MQRankSum=-3.470;RAW_MQ=36565.00;ReadPosRankSum=-0.655;ANN=A|downstream_gene_variant|MODIFIER|retrotransposon_hot_spot_(RHS)_protein%2C_putative|TcYC6_0144540|transcript|TcYC6_0144540:pseudogenic_transcript|protein_coding||c.*996C>T|||||996|WARNING_TRANSCRIPT_MULTIPLE_STOP_CODONS,A|intergenic_region|MODIFIER|CHR_START-retrotransposon_hot_spot_(RHS)_protein%2C_putative|CHR_START-TcYC6_0144540|intergenic_region|CHR_START-TcYC6_0144540|||n.2178G>A||||||	GT:AD:DP:GQ:PL:SB
TcYC6_Chr25	3355	.	T	A	34.77	.	BaseQRankSum=0.852;ClippingRankSum=0.000;DP=30;ExcessHet=3.0103;MLEAC=1,0;MLEAF=0.500,0.00;MQRankSum=-1.599;RAW_MQ=41342.00;ReadPosRankSum=-1.795;ANN=A|synonymous_variant|LOW|retrotransposon_hot_spot_(RHS)_protein%2C_putative|TcYC6_0144540|transcript|TcYC6_0144540:pseudogenic_transcript|protein_coding|1/1|c.2529A>T|p.Ala843Ala|2529/2710|2529/2710|843/902||WARNING_TRANSCRIPT_MULTIPLE_STOP_CODONS,A|downstream_gene_variant|MODIFIER|hypothetical_protein|TcYC6_0062600|transcript|TcYC6_0062600-RA|protein_coding||c.*4219A>T|||||4219|	GT:AD:DP:GQ:PGT:PID:PL:SB
TcYC6_Chr25	3393	.	C	T	232.77	.	BaseQRankSum=2.101;ClippingRankSum=0.000;DP=33;ExcessHet=3.0103;MLEAC=1,0;MLEAF=0.500,0.00;MQRankSum=-2.233;RAW_MQ=40966.00;ReadPosRankSum=-0.535;ANN=T|missense_variant|MODERATE|retrotransposon_hot_spot_(RHS)_protein%2C_putative|TcYC6_0144540|transcript|TcYC6_0144540:pseudogenic_transcript|protein_coding|1/1|c.2491G>A|p.Ala831Thr|2491/2710|2491/2710|831/902||WARNING_TRANSCRIPT_MULTIPLE_STOP_CODONS,T|downstream_gene_variant|MODIFIER|hypothetical_protein|TcYC6_0062600|transcript|TcYC6_0062600-RA|protein_coding||c.*4181G>A|||||4181|	GT:AD:DP:GQ:PGT:PID:PL:SB
TcYC6_Chr25	3394	.	G	T	232.77	.	BaseQRankSum=1.863;ClippingRankSum=0.000;DP=32;ExcessHet=3.0103;MLEAC=1,0;MLEAF=0.500,0.00;MQRankSum=-2.186;RAW_MQ=39670.00;ReadPosRankSum=-1.087;ANN=T|synonymous_variant|LOW|retrotransposon_hot_spot_(RHS)_protein%2C_putative|TcYC6_0144540|transcript|TcYC6_0144540:pseudogenic_transcript|protein_coding|1/1|c.2490C>A|p.Thr830Thr|2490/2710|2490/2710|830/902||WARNING_TRANSCRIPT_MULTIPLE_STOP_CODONS,T|downstream_gene_variant|MODIFIER|hypothetical_protein|TcYC6_0062600|transcript|TcYC6_0062600-RA|protein_coding||c.*4180C>A|||||4180|	GT:AD:DP:GQ:PGT:PID:PL:SB
TcYC6_Chr25	3487	.	C	G	561.77	.	BaseQRankSum=-0.917;ClippingRankSum=0.000;DP=62;ExcessHet=3.0103;MLEAC=1,0;MLEAF=0.500,0.00;MQRankSum=2.279;RAW_MQ=74323.00;ReadPosRankSum=-1.910;ANN=G|missense_variant|MODERATE|retrotransposon_hot_spot_(RHS)_protein%2C_putative|TcYC6_0144540|transcript|TcYC6_0144540:pseudogenic_transcript|protein_coding|1/1|c.2397G>C|p.Gln799His|2397/2710|2397/2710|799/902||WARNING_TRANSCRIPT_MULTIPLE_STOP_CODONS,G|downstream_gene_variant|MODIFIER|hypothetical_protein|TcYC6_0062600|transcript|TcYC6_0062600-RA|protein_coding||c.*4087G>C|||||4087|	GT:AD:DP:GQ:PL:SB
TcYC6_Chr25	3550	.	C	T	17.84	.	BaseQRankSum=0.746;ClippingRankSum=0.000;DP=53;ExcessHet=3.0103;MLEAC=1,0;MLEAF=0.500,0.00;MQRankSum=0.243;RAW_MQ=61955.00;ReadPosRankSum=1.619;ANN=T|synonymous_variant|LOW|retrotransposon_hot_spot_(RHS)_protein%2C_putative|TcYC6_0144540|transcript|TcYC6_0144540:pseudogenic_transcript|protein_coding|1/1|c.2334G>A|p.Pro778Pro|2334/2710|2334/2710|778/902||WARNING_TRANSCRIPT_MULTIPLE_STOP_CODONS,T|downstream_gene_variant|MODIFIER|hypothetical_protein|TcYC6_0062600|transcript|TcYC6_0062600-RA|protein_coding||c.*4024G>A|||||4024|	GT:AD:DP:GQ:PL:SB
TcYC6_Chr25	3595	.	C	T	12.99	.	BaseQRankSum=2.141;ClippingRankSum=0.000;DP=48;ExcessHet=3.0103;MLEAC=1,0;MLEAF=0.500,0.00;MQRankSum=-2.257;RAW_MQ=54183.00;ReadPosRankSum=1.171;ANN=T|synonymous_variant|LOW|retrotransposon_hot_spot_(RHS)_protein%2C_putative|TcYC6_0144540|transcript|TcYC6_0144540:pseudogenic_transcript|protein_coding|1/1|c.2289G>A|p.Glu763Glu|2289/2710|2289/2710|763/902||WARNING_TRANSCRIPT_MULTIPLE_STOP_CODONS,T|downstream_gene_variant|MODIFIER|hypothetical_protein|TcYC6_0062600|transcript|TcYC6_0062600-RA|protein_coding||c.*3979G>A|||||3979|	GT:AD:DP:GQ:PL:SB
TcYC6_Chr25	3873	.	G	C	1.39	.	BaseQRankSum=1.130;ClippingRankSum=0.000;DP=27;ExcessHet=3.0103;MLEAC=1,0;MLEAF=0.500,0.00;MQRankSum=-3.230;RAW_MQ=26747.00;ReadPosRankSum=0.788;ANN=C|missense_variant|MODERATE|retrotransposon_hot_spot_(RHS)_protein%2C_putative|TcYC6_0144540|transcript|TcYC6_0144540:pseudogenic_transcript|protein_coding|1/1|c.2011C>G|p.Leu671Val|2011/2710|2011/2710|671/902||WARNING_TRANSCRIPT_MULTIPLE_STOP_CODONS,C|downstream_gene_variant|MODIFIER|hypothetical_protein|TcYC6_0062600|transcript|TcYC6_0062600-RA|protein_coding||c.*3701C>G|||||3701|,C|downstream_gene_variant|MODIFIER|hypothetical_protein%2C_conserved|TcYC6_0062610|transcript|TcYC6_0062610-RA|protein_coding||c.*4889C>G|||||4889|	GT:AD:DP:GQ:PL:SB
TcYC6_Chr25	3911	.	T	G	118.77	.	BaseQRankSum=0.946;ClippingRankSum=0.000;DP=34;ExcessHet=3.0103;MLEAC=1,0;MLEAF=0.500,0.00;MQRankSum=-3.348;RAW_MQ=33445.00;ReadPosRankSum=-0.806;ANN=G|missense_variant|MODERATE|retrotransposon_hot_spot_(RHS)_protein%2C_putative|TcYC6_0144540|transcript|TcYC6_0144540:pseudogenic_transcript|protein_coding|1/1|c.1973A>C|p.Tyr658Ser|1973/2710|1973/2710|658/902||WARNING_TRANSCRIPT_MULTIPLE_STOP_CODONS,G|downstream_gene_variant|MODIFIER|hypothetical_protein|TcYC6_0062600|transcript|TcYC6_0062600-RA|protein_coding||c.*3663A>C|||||3663|,G|downstream_gene_variant|MODIFIER|hypothetical_protein%2C_conserved|TcYC6_0062610|transcript|TcYC6_0062610-RA|protein_coding||c.*4851A>C|||||4851|	GT:AD:DP:GQ:PGT:PID:PL:SB
TcYC6_Chr25	3929	.	C	A	106.77	.	BaseQRankSum=0.570;ClippingRankSum=0.000;DP=40;ExcessHet=3.0103;MLEAC=1,0;MLEAF=0.500,0.00;MQRankSum=-3.631;RAW_MQ=39986.00;ReadPosRankSum=-1.302;ANN=A|missense_variant|MODERATE|retrotransposon_hot_spot_(RHS)_protein%2C_putative|TcYC6_0144540|transcript|TcYC6_0144540:pseudogenic_transcript|protein_coding|1/1|c.1955G>T|p.Ser652Ile|1955/2710|1955/2710|652/902||WARNING_TRANSCRIPT_MULTIPLE_STOP_CODONS,A|downstream_gene_variant|MODIFIER|hypothetical_protein|TcYC6_0062600|transcript|TcYC6_0062600-RA|protein_coding||c.*3645G>T|||||3645|,A|downstream_gene_variant|MODIFIER|hypothetical_protein%2C_conserved|TcYC6_0062610|transcript|TcYC6_0062610-RA|protein_coding||c.*4833G>T|||||4833|	GT:AD:DP:GQ:PGT:PID:PL:SB
TcYC6_Chr25	3959	.	T	G	124.77	.	BaseQRankSum=-0.332;ClippingRankSum=0.000;DP=38;ExcessHet=3.0103;MLEAC=1,0;MLEAF=0.500,0.00;MQRankSum=-3.319;RAW_MQ=37092.00;ReadPosRankSum=-1.853;ANN=G|missense_variant|MODERATE|retrotransposon_hot_spot_(RHS)_protein%2C_putative|TcYC6_0144540|transcript|TcYC6_0144540:pseudogenic_transcript|protein_coding|1/1|c.1925A>C|p.Asn642Thr|1925/2710|1925/2710|642/902||WARNING_TRANSCRIPT_MULTIPLE_STOP_CODONS,G|downstream_gene_variant|MODIFIER|hypothetical_protein|TcYC6_0062600|transcript|TcYC6_0062600-RA|protein_coding||c.*3615A>C|||||3615|,G|downstream_gene_variant|MODIFIER|hypothetical_protein%2C_conserved|TcYC6_0062610|transcript|TcYC6_0062610-RA|protein_coding||c.*4803A>C|||||4803|	GT:AD:DP:GQ:PGT:PID:PL:SB
TcYC6_Chr25	3962	.	A	G	124.77	.	BaseQRankSum=-0.795;ClippingRankSum=0.000;DP=39;ExcessHet=3.0103;MLEAC=1,0;MLEAF=0.500,0.00;MQRankSum=-3.353;RAW_MQ=38116.00;ReadPosRankSum=-1.103;ANN=G|missense_variant|MODERATE|retrotransposon_hot_spot_(RHS)_protein%2C_putative|TcYC6_0144540|transcript|TcYC6_0144540:pseudogenic_transcript|protein_coding|1/1|c.1922T>C|p.Met641Thr|1922/2710|1922/2710|641/902||WARNING_TRANSCRIPT_MULTIPLE_STOP_CODONS,G|downstream_gene_variant|MODIFIER|hypothetical_protein|TcYC6_0062600|transcript|TcYC6_0062600-RA|protein_coding||c.*3612T>C|||||3612|,G|downstream_gene_variant|MODIFIER|hypothetical_protein%2C_conserved|TcYC6_0062610|transcript|TcYC6_0062610-RA|protein_coding||c.*4800T>C|||||4800|	GT:AD:DP:GQ:PGT:PID:PL:SB
TcYC6_Chr25	3963	.	T	A	124.77	.	BaseQRankSum=0.606;ClippingRankSum=0.000;DP=39;ExcessHet=3.0103;MLEAC=1,0;MLEAF=0.500,0.00;MQRankSum=-3.353;RAW_MQ=38116.00;ReadPosRankSum=-1.076;ANN=A|missense_variant|MODERATE|retrotransposon_hot_spot_(RHS)_protein%2C_putative|TcYC6_0144540|transcript|TcYC6_0144540:pseudogenic_transcript|protein_coding|1/1|c.1921A>T|p.Met641Leu|1921/2710|1921/2710|641/902||WARNING_TRANSCRIPT_MULTIPLE_STOP_CODONS,A|downstream_gene_variant|MODIFIER|hypothetical_protein|TcYC6_0062600|transcript|TcYC6_0062600-RA|protein_coding||c.*3611A>T|||||3611|,A|downstream_gene_variant|MODIFIER|hypothetical_protein%2C_conserved|TcYC6_0062610|transcript|TcYC6_0062610-RA|protein_coding||c.*4799A>T|||||4799|	GT:AD:DP:GQ:PGT:PID:PL:SB
TcYC6_Chr25	4095	.	G	A	223.77	.	BaseQRankSum=-0.596;ClippingRankSum=0.000;DP=41;ExcessHet=3.0103;MLEAC=1,0;MLEAF=0.500,0.00;MQRankSum=-4.177;RAW_MQ=36117.00;ReadPosRankSum=1.047;ANN=A|missense_variant|MODERATE|retrotransposon_hot_spot_(RHS)_protein%2C_putative|TcYC6_0144540|transcript|TcYC6_0144540:pseudogenic_transcript|protein_coding|1/1|c.1789C>T|p.Arg597Cys|1789/2710|1789/2710|597/902||WARNING_TRANSCRIPT_MULTIPLE_STOP_CODONS,A|downstream_gene_variant|MODIFIER|hypothetical_protein|TcYC6_0062600|transcript|TcYC6_0062600-RA|protein_coding||c.*3479C>T|||||3479|,A|downstream_gene_variant|MODIFIER|hypothetical_protein%2C_conserved|TcYC6_0062610|transcript|TcYC6_0062610-RA|protein_coding||c.*4667C>T|||||4667|	GT:AD:DP:GQ:PL:SB
TcYC6_Chr25	4110	.	T	C	212.77	.	BaseQRankSum=-0.421;ClippingRankSum=0.000;DP=43;ExcessHet=3.0103;MLEAC=1,0;MLEAF=0.500,0.00;MQRankSum=-4.028;RAW_MQ=38027.00;ReadPosRankSum=1.293;ANN=C|missense_variant|MODERATE|retrotransposon_hot_spot_(RHS)_protein%2C_putative|TcYC6_0144540|transcript|TcYC6_0144540:pseudogenic_transcript|protein_coding|1/1|c.1774A>G|p.Ser592Gly|1774/2710|1774/2710|592/902||WARNING_TRANSCRIPT_MULTIPLE_STOP_CODONS,C|downstream_gene_variant|MODIFIER|hypothetical_protein|TcYC6_0062600|transcript|TcYC6_0062600-RA|protein_coding||c.*3464A>G|||||3464|,C|downstream_gene_variant|MODIFIER|hypothetical_protein%2C_conserved|TcYC6_0062610|transcript|TcYC6_0062610-RA|protein_coding||c.*4652A>G|||||4652|	GT:AD:DP:GQ:PL:SB
TcYC6_Chr25	4176	.	C	A	193.77	.	BaseQRankSum=-0.558;ClippingRankSum=0.000;DP=41;ExcessHet=3.0103;MLEAC=1,0;MLEAF=0.500,0.00;MQRankSum=-3.362;RAW_MQ=38252.00;ReadPosRankSum=1.123;ANN=A|stop_gained|HIGH|retrotransposon_hot_spot_(RHS)_protein%2C_putative|TcYC6_0144540|transcript|TcYC6_0144540:pseudogenic_transcript|protein_coding|1/1|c.1708G>T|p.Glu570*|1708/2710|1708/2710|570/902||WARNING_TRANSCRIPT_MULTIPLE_STOP_CODONS,A|downstream_gene_variant|MODIFIER|hypothetical_protein|TcYC6_0062600|transcript|TcYC6_0062600-RA|protein_coding||c.*3398G>T|||||3398|,A|downstream_gene_variant|MODIFIER|hypothetical_protein%2C_conserved|TcYC6_0062610|transcript|TcYC6_0062610-RA|protein_coding||c.*4586G>T|||||4586|	GT:AD:DP:GQ:PL:SB
TcYC6_Chr25	4323	.	G	A	152.77	.	BaseQRankSum=-0.712;ClippingRankSum=0.000;DP=46;ExcessHet=3.0103;MLEAC=1,0;MLEAF=0.500,0.00;MQRankSum=-4.462;RAW_MQ=47051.00;ReadPosRankSum=0.949;ANN=A|missense_variant|MODERATE|retrotransposon_hot_spot_(RHS)_protein%2C_putative|TcYC6_0144540|transcript|TcYC6_0144540:pseudogenic_transcript|protein_coding|1/1|c.1561C>T|p.Pro521Ser|1561/2710|1561/2710|521/902||WARNING_TRANSCRIPT_MULTIPLE_STOP_CODONS,A|downstream_gene_variant|MODIFIER|hypothetical_protein|TcYC6_0062600|transcript|TcYC6_0062600-RA|protein_coding||c.*3251C>T|||||3251|,A|downstream_gene_variant|MODIFIER|hypothetical_protein%2C_conserved|TcYC6_0062610|transcript|TcYC6_0062610-RA|protein_coding||c.*4439C>T|||||4439|	GT:AD:DP:GQ:PL:SB
TcYC6_Chr25	4469	.	A	T	177.77	.	BaseQRankSum=0.669;ClippingRankSum=0.000;DP=39;ExcessHet=3.0103;MLEAC=1,0;MLEAF=0.500,0.00;MQRankSum=-3.638;RAW_MQ=40901.00;ReadPosRankSum=1.050;ANN=T|missense_variant|MODERATE|retrotransposon_hot_spot_(RHS)_protein%2C_putative|TcYC6_0144540|transcript|TcYC6_0144540:pseudogenic_transcript|protein_coding|1/1|c.1415T>A|p.Leu472His|1415/2710|1415/2710|472/902||WARNING_TRANSCRIPT_MULTIPLE_STOP_CODONS,T|downstream_gene_variant|MODIFIER|hypothetical_protein|TcYC6_0062600|transcript|TcYC6_0062600-RA|protein_coding||c.*3105T>A|||||3105|,T|downstream_gene_variant|MODIFIER|hypothetical_protein%2C_conserved|TcYC6_0062610|transcript|TcYC6_0062610-RA|protein_coding||c.*4293T>A|||||4293|	GT:AD:DP:GQ:PL:SB
TcYC6_Chr25	4533	.	C	T	208.77	.	BaseQRankSum=1.182;ClippingRankSum=0.000;DP=41;ExcessHet=3.0103;MLEAC=1,0;MLEAF=0.500,0.00;MQRankSum=-2.807;RAW_MQ=42641.00;ReadPosRankSum=0.148;ANN=T|missense_variant|MODERATE|retrotransposon_hot_spot_(RHS)_protein%2C_putative|TcYC6_0144540|transcript|TcYC6_0144540:pseudogenic_transcript|protein_coding|1/1|c.1351G>A|p.Glu451Lys|1351/2710|1351/2710|451/902||WARNING_TRANSCRIPT_MULTIPLE_STOP_CODONS,T|downstream_gene_variant|MODIFIER|hypothetical_protein|TcYC6_0062600|transcript|TcYC6_0062600-RA|protein_coding||c.*3041G>A|||||3041|,T|downstream_gene_variant|MODIFIER|hypothetical_protein%2C_conserved|TcYC6_0062610|transcript|TcYC6_0062610-RA|protein_coding||c.*4229G>A|||||4229|	GT:AD:DP:GQ:PGT:PID:PL:SB
TcYC6_Chr25	4534	.	A	G	208.77	.	BaseQRankSum=-0.164;ClippingRankSum=0.000;DP=41;ExcessHet=3.0103;MLEAC=1,0;MLEAF=0.500,0.00;MQRankSum=-2.807;RAW_MQ=42641.00;ReadPosRankSum=0.033;ANN=G|synonymous_variant|LOW|retrotransposon_hot_spot_(RHS)_protein%2C_putative|TcYC6_0144540|transcript|TcYC6_0144540:pseudogenic_transcript|protein_coding|1/1|c.1350T>C|p.Pro450Pro|1350/2710|1350/2710|450/902||WARNING_TRANSCRIPT_MULTIPLE_STOP_CODONS,G|downstream_gene_variant|MODIFIER|hypothetical_protein|TcYC6_0062600|transcript|TcYC6_0062600-RA|protein_coding||c.*3040T>C|||||3040|,G|downstream_gene_variant|MODIFIER|hypothetical_protein%2C_conserved|TcYC6_0062610|transcript|TcYC6_0062610-RA|protein_coding||c.*4228T>C|||||4228|	GT:AD:DP:GQ:PGT:PID:PL:SB
TcYC6_Chr25	4539	.	C	T	211.77	.	BaseQRankSum=1.457;ClippingRankSum=0.000;DP=40;ExcessHet=3.0103;MLEAC=1,0;MLEAF=0.500,0.00;MQRankSum=-2.781;RAW_MQ=41485.00;ReadPosRankSum=-0.713;ANN=T|missense_variant|MODERATE|retrotransposon_hot_spot_(RHS)_protein%2C_putative|TcYC6_0144540|transcript|TcYC6_0144540:pseudogenic_transcript|protein_coding|1/1|c.1345G>A|p.Ala449Thr|1345/2710|1345/2710|449/902||WARNING_TRANSCRIPT_MULTIPLE_STOP_CODONS,T|downstream_gene_variant|MODIFIER|hypothetical_protein|TcYC6_0062600|transcript|TcYC6_0062600-RA|protein_coding||c.*3035G>A|||||3035|,T|downstream_gene_variant|MODIFIER|hypothetical_protein%2C_conserved|TcYC6_0062610|transcript|TcYC6_0062610-RA|protein_coding||c.*4223G>A|||||4223|	GT:AD:DP:GQ:PGT:PID:PL:SB
TcYC6_Chr25	4545	.	A	C	211.77	.	BaseQRankSum=-0.582;ClippingRankSum=0.000;DP=39;ExcessHet=3.0103;MLEAC=1,0;MLEAF=0.500,0.00;MQRankSum=-2.755;RAW_MQ=40329.00;ReadPosRankSum=-1.667;ANN=C|missense_variant|MODERATE|retrotransposon_hot_spot_(RHS)_protein%2C_putative|TcYC6_0144540|transcript|TcYC6_0144540:pseudogenic_transcript|protein_coding|1/1|c.1339T>G|p.Tyr447Asp|1339/2710|1339/2710|447/902||WARNING_TRANSCRIPT_MULTIPLE_STOP_CODONS,C|downstream_gene_variant|MODIFIER|hypothetical_protein|TcYC6_0062600|transcript|TcYC6_0062600-RA|protein_coding||c.*3029T>G|||||3029|,C|downstream_gene_variant|MODIFIER|hypothetical_protein%2C_conserved|TcYC6_0062610|transcript|TcYC6_0062610-RA|protein_coding||c.*4217T>G|||||4217|	GT:AD:DP:GQ:PGT:PID:PL:SB
TcYC6_Chr25	4552	.	A	T	175.77	.	BaseQRankSum=-0.788;ClippingRankSum=0.000;DP=36;ExcessHet=3.0103;MLEAC=1,0;MLEAF=0.500,0.00;MQRankSum=-2.420;RAW_MQ=37251.00;ReadPosRankSum=-2.225;ANN=T|synonymous_variant|LOW|retrotransposon_hot_spot_(RHS)_protein%2C_putative|TcYC6_0144540|transcript|TcYC6_0144540:pseudogenic_transcript|protein_coding|1/1|c.1332T>A|p.Arg444Arg|1332/2710|1332/2710|444/902||WARNING_TRANSCRIPT_MULTIPLE_STOP_CODONS,T|downstream_gene_variant|MODIFIER|hypothetical_protein|TcYC6_0062600|transcript|TcYC6_0062600-RA|protein_coding||c.*3022T>A|||||3022|,T|downstream_gene_variant|MODIFIER|hypothetical_protein%2C_conserved|TcYC6_0062610|transcript|TcYC6_0062610-RA|protein_coding||c.*4210T>A|||||4210|	GT:AD:DP:GQ:PGT:PID:PL:SB
TcYC6_Chr25	4554	.	G	C	178.77	.	BaseQRankSum=-1.064;ClippingRankSum=0.000;DP=36;ExcessHet=3.0103;MLEAC=1,0;MLEAF=0.500,0.00;MQRankSum=-2.420;RAW_MQ=37251.00;ReadPosRankSum=-2.225;ANN=C|missense_variant|MODERATE|retrotransposon_hot_spot_(RHS)_protein%2C_putative|TcYC6_0144540|transcript|TcYC6_0144540:pseudogenic_transcript|protein_coding|1/1|c.1330C>G|p.Arg444Gly|1330/2710|1330/2710|444/902||WARNING_TRANSCRIPT_MULTIPLE_STOP_CODONS,C|downstream_gene_variant|MODIFIER|hypothetical_protein|TcYC6_0062600|transcript|TcYC6_0062600-RA|protein_coding||c.*3020C>G|||||3020|,C|downstream_gene_variant|MODIFIER|hypothetical_protein%2C_conserved|TcYC6_0062610|transcript|TcYC6_0062610-RA|protein_coding||c.*4208C>G|||||4208|	GT:AD:DP:GQ:PGT:PID:PL:SB
TcYC6_Chr25	4559	.	G	C	133.77	.	BaseQRankSum=0.321;ClippingRankSum=0.000;DP=34;ExcessHet=3.0103;MLEAC=1,0;MLEAF=0.500,0.00;MQRankSum=-3.264;RAW_MQ=34150.00;ReadPosRankSum=-2.458;ANN=C|missense_variant|MODERATE|retrotransposon_hot_spot_(RHS)_protein%2C_putative|TcYC6_0144540|transcript|TcYC6_0144540:pseudogenic_transcript|protein_coding|1/1|c.1325C>G|p.Thr442Ser|1325/2710|1325/2710|442/902||WARNING_TRANSCRIPT_MULTIPLE_STOP_CODONS,C|downstream_gene_variant|MODIFIER|hypothetical_protein|TcYC6_0062600|transcript|TcYC6_0062600-RA|protein_coding||c.*3015C>G|||||3015|,C|downstream_gene_variant|MODIFIER|hypothetical_protein%2C_conserved|TcYC6_0062610|transcript|TcYC6_0062610-RA|protein_coding||c.*4203C>G|||||4203|	GT:AD:DP:GQ:PGT:PID:PL:SB
TcYC6_Chr25	4563	.	C	T	136.77	.	BaseQRankSum=-0.673;ClippingRankSum=0.000;DP=32;ExcessHet=3.0103;MLEAC=1,0;MLEAF=0.500,0.00;MQRankSum=-3.194;RAW_MQ=31700.00;ReadPosRankSum=-3.326;ANN=T|missense_variant|MODERATE|retrotransposon_hot_spot_(RHS)_protein%2C_putative|TcYC6_0144540|transcript|TcYC6_0144540:pseudogenic_transcript|protein_coding|1/1|c.1321G>A|p.Gly441Ser|1321/2710|1321/2710|441/902||WARNING_TRANSCRIPT_MULTIPLE_STOP_CODONS,T|downstream_gene_variant|MODIFIER|hypothetical_protein|TcYC6_0062600|transcript|TcYC6_0062600-RA|protein_coding||c.*3011G>A|||||3011|,T|downstream_gene_variant|MODIFIER|hypothetical_protein%2C_conserved|TcYC6_0062610|transcript|TcYC6_0062610-RA|protein_coding||c.*4199G>A|||||4199|	GT:AD:DP:GQ:PGT:PID:PL:SB
TcYC6_Chr25	4564	.	A	G	136.77	.	BaseQRankSum=-1.167;ClippingRankSum=0.000;DP=34;ExcessHet=3.0103;MLEAC=1,0;MLEAF=0.500,0.00;MQRankSum=-3.264;RAW_MQ=33624.00;ReadPosRankSum=-2.826;ANN=G|synonymous_variant|LOW|retrotransposon_hot_spot_(RHS)_protein%2C_putative|TcYC6_0144540|transcript|TcYC6_0144540:pseudogenic_transcript|protein_coding|1/1|c.1320T>C|p.Phe440Phe|1320/2710|1320/2710|440/902||WARNING_TRANSCRIPT_MULTIPLE_STOP_CODONS,G|downstream_gene_variant|MODIFIER|hypothetical_protein|TcYC6_0062600|transcript|TcYC6_0062600-RA|protein_coding||c.*3010T>C|||||3010|,G|downstream_gene_variant|MODIFIER|hypothetical_protein%2C_conserved|TcYC6_0062610|transcript|TcYC6_0062610-RA|protein_coding||c.*4198T>C|||||4198|	GT:AD:DP:GQ:PGT:PID:PL:SB
TcYC6_Chr25	4572	.	T	C	13.95	.	BaseQRankSum=-1.523;ClippingRankSum=0.000;DP=31;ExcessHet=3.0103;MLEAC=1,0;MLEAF=0.500,0.00;MQRankSum=-2.406;RAW_MQ=31872.00;ReadPosRankSum=-2.476;ANN=C|missense_variant|MODERATE|retrotransposon_hot_spot_(RHS)_protein%2C_putative|TcYC6_0144540|transcript|TcYC6_0144540:pseudogenic_transcript|protein_coding|1/1|c.1312A>G|p.Lys438Glu|1312/2710|1312/2710|438/902||WARNING_TRANSCRIPT_MULTIPLE_STOP_CODONS,C|downstream_gene_variant|MODIFIER|hypothetical_protein|TcYC6_0062600|transcript|TcYC6_0062600-RA|protein_coding||c.*3002A>G|||||3002|,C|downstream_gene_variant|MODIFIER|hypothetical_protein%2C_conserved|TcYC6_0062610|transcript|TcYC6_0062610-RA|protein_coding||c.*4190A>G|||||4190|	GT:AD:DP:GQ:PGT:PID:PL:SB
TcYC6_Chr25	4574	.	T	G	8.44	.	BaseQRankSum=-3.230;ClippingRankSum=0.000;DP=30;ExcessHet=3.0103;MLEAC=1,0;MLEAF=0.500,0.00;MQRankSum=-2.380;RAW_MQ=30848.00;ReadPosRankSum=-3.050;ANN=G|missense_variant|MODERATE|retrotransposon_hot_spot_(RHS)_protein%2C_putative|TcYC6_0144540|transcript|TcYC6_0144540:pseudogenic_transcript|protein_coding|1/1|c.1310A>C|p.Asn437Thr|1310/2710|1310/2710|437/902||WARNING_TRANSCRIPT_MULTIPLE_STOP_CODONS,G|downstream_gene_variant|MODIFIER|hypothetical_protein|TcYC6_0062600|transcript|TcYC6_0062600-RA|protein_coding||c.*3000A>C|||||3000|,G|downstream_gene_variant|MODIFIER|hypothetical_protein%2C_conserved|TcYC6_0062610|transcript|TcYC6_0062610-RA|protein_coding||c.*4188A>C|||||4188|	GT:AD:DP:GQ:PGT:PID:PL:SB
TcYC6_Chr25	4576	.	T	G	11.12	.	BaseQRankSum=-2.673;ClippingRankSum=0.000;DP=31;ExcessHet=3.0103;MLEAC=1,0;MLEAF=0.500,0.00;MQRankSum=-2.404;RAW_MQ=31547.00;ReadPosRankSum=-2.970;ANN=G|synonymous_variant|LOW|retrotransposon_hot_spot_(RHS)_protein%2C_putative|TcYC6_0144540|transcript|TcYC6_0144540:pseudogenic_transcript|protein_coding|1/1|c.1308A>C|p.Ile436Ile|1308/2710|1308/2710|436/902||WARNING_TRANSCRIPT_MULTIPLE_STOP_CODONS,G|downstream_gene_variant|MODIFIER|hypothetical_protein|TcYC6_0062600|transcript|TcYC6_0062600-RA|protein_coding||c.*2998A>C|||||2998|,G|downstream_gene_variant|MODIFIER|hypothetical_protein%2C_conserved|TcYC6_0062610|transcript|TcYC6_0062610-RA|protein_coding||c.*4186A>C|||||4186|	GT:AD:DP:GQ:PGT:PID:PL:SB
TcYC6_Chr25	4943	.	T	C	331.77	.	BaseQRankSum=2.240;ClippingRankSum=0.000;DP=45;ExcessHet=3.0103;MLEAC=1,0;MLEAF=0.500,0.00;MQRankSum=-4.731;RAW_MQ=41523.00;ReadPosRankSum=0.139;ANN=C|missense_variant|MODERATE|retrotransposon_hot_spot_(RHS)_protein%2C_putative|TcYC6_0144540|transcript|TcYC6_0144540:pseudogenic_transcript|protein_coding|1/1|c.941A>G|p.Gln314Arg|941/2710|941/2710|314/902||WARNING_TRANSCRIPT_MULTIPLE_STOP_CODONS,C|downstream_gene_variant|MODIFIER|hypothetical_protein|TcYC6_0062600|transcript|TcYC6_0062600-RA|protein_coding||c.*2631A>G|||||2631|,C|downstream_gene_variant|MODIFIER|hypothetical_protein%2C_conserved|TcYC6_0062610|transcript|TcYC6_0062610-RA|protein_coding||c.*3819A>G|||||3819|	GT:AD:DP:GQ:PGT:PID:PL:SB
TcYC6_Chr25	4944	.	G	T	331.77	.	BaseQRankSum=2.391;ClippingRankSum=0.000;DP=45;ExcessHet=3.0103;MLEAC=1,0;MLEAF=0.500,0.00;MQRankSum=-4.731;RAW_MQ=41523.00;ReadPosRankSum=-0.397;ANN=T|missense_variant|MODERATE|retrotransposon_hot_spot_(RHS)_protein%2C_putative|TcYC6_0144540|transcript|TcYC6_0144540:pseudogenic_transcript|protein_coding|1/1|c.940C>A|p.Gln314Lys|940/2710|940/2710|314/902||WARNING_TRANSCRIPT_MULTIPLE_STOP_CODONS,T|downstream_gene_variant|MODIFIER|hypothetical_protein|TcYC6_0062600|transcript|TcYC6_0062600-RA|protein_coding||c.*2630C>A|||||2630|,T|downstream_gene_variant|MODIFIER|hypothetical_protein%2C_conserved|TcYC6_0062610|transcript|TcYC6_0062610-RA|protein_coding||c.*3818C>A|||||3818|	GT:AD:DP:GQ:PGT:PID:PL:SB
TcYC6_Chr25	4962	.	C	T	83.77	.	BaseQRankSum=1.067;ClippingRankSum=0.000;DP=43;ExcessHet=3.0103;MLEAC=1,0;MLEAF=0.500,0.00;MQRankSum=-4.374;RAW_MQ=41121.00;ReadPosRankSum=-0.141;ANN=T|missense_variant|MODERATE|retrotransposon_hot_spot_(RHS)_protein%2C_putative|TcYC6_0144540|transcript|TcYC6_0144540:pseudogenic_transcript|protein_coding|1/1|c.922G>A|p.Val308Ile|922/2710|922/2710|308/902||WARNING_TRANSCRIPT_MULTIPLE_STOP_CODONS,T|downstream_gene_variant|MODIFIER|hypothetical_protein|TcYC6_0062600|transcript|TcYC6_0062600-RA|protein_coding||c.*2612G>A|||||2612|,T|downstream_gene_variant|MODIFIER|hypothetical_protein%2C_conserved|TcYC6_0062610|transcript|TcYC6_0062610-RA|protein_coding||c.*3800G>A|||||3800|	GT:AD:DP:GQ:PL:SB
TcYC6_Chr25	11001	.	G	A	0.01	.	BaseQRankSum=-1.233;ClippingRankSum=0.000;DP=26;ExcessHet=3.0103;MLEAC=1,0;MLEAF=0.500,0.00;MQRankSum=-2.554;RAW_MQ=26930.00;ReadPosRankSum=0.933;ANN=A|upstream_gene_variant|MODIFIER|hypothetical_protein|TcYC6_0062600|transcript|TcYC6_0062600-RA|protein_coding||c.-2948C>T|||||2948|,A|upstream_gene_variant|MODIFIER|hypothetical_protein%2C_conserved|TcYC6_0062610|transcript|TcYC6_0062610-RA|protein_coding||c.-1169C>T|||||1169|,A|upstream_gene_variant|MODIFIER|hypothetical_protein|TcYC6_0062620|transcript|TcYC6_0062620-RA|protein_coding||c.-238C>T|||||238|,A|downstream_gene_variant|MODIFIER|hypothetical_protein%2C_conserved|TcYC6_0062630|transcript|TcYC6_0062630-RA|protein_coding||c.*2715C>T|||||2715|,A|intergenic_region|MODIFIER|hypothetical_protein-hypothetical_protein%2C_conserved|TcYC6_0062620-TcYC6_0062630|intergenic_region|TcYC6_0062620-TcYC6_0062630|||n.11001G>A||||||	GT:AD:DP:GQ:PL:SB
TcYC6_Chr25	11018	.	G	A	0.03	.	BaseQRankSum=-2.019;ClippingRankSum=0.000;DP=25;ExcessHet=3.0103;MLEAC=1,0;MLEAF=0.500,0.00;MQRankSum=-2.530;RAW_MQ=26154.00;ReadPosRankSum=-0.370;ANN=A|upstream_gene_variant|MODIFIER|hypothetical_protein|TcYC6_0062600|transcript|TcYC6_0062600-RA|protein_coding||c.-2965C>T|||||2965|,A|upstream_gene_variant|MODIFIER|hypothetical_protein%2C_conserved|TcYC6_0062610|transcript|TcYC6_0062610-RA|protein_coding||c.-1186C>T|||||1186|,A|upstream_gene_variant|MODIFIER|hypothetical_protein|TcYC6_0062620|transcript|TcYC6_0062620-RA|protein_coding||c.-255C>T|||||255|,A|downstream_gene_variant|MODIFIER|hypothetical_protein%2C_conserved|TcYC6_0062630|transcript|TcYC6_0062630-RA|protein_coding||c.*2698C>T|||||2698|,A|intergenic_region|MODIFIER|hypothetical_protein-hypothetical_protein%2C_conserved|TcYC6_0062620-TcYC6_0062630|intergenic_region|TcYC6_0062620-TcYC6_0062630|||n.11018G>A||||||	GT:AD:DP:GQ:PL:SB
TcYC6_Chr25	13199	.	T	C	11.12	.	BaseQRankSum=-1.728;ClippingRankSum=0.000;DP=31;ExcessHet=3.0103;MLEAC=1,0;MLEAF=0.500,0.00;MQRankSum=-2.846;RAW_MQ=40821.00;ReadPosRankSum=1.891;ANN=C|upstream_gene_variant|MODIFIER|hypothetical_protein%2C_conserved|TcYC6_0062610|transcript|TcYC6_0062610-RA|protein_coding||c.-3367A>G|||||3367|,C|upstream_gene_variant|MODIFIER|hypothetical_protein|TcYC6_0062620|transcript|TcYC6_0062620-RA|protein_coding||c.-2436A>G|||||2436|,C|downstream_gene_variant|MODIFIER|hypothetical_protein%2C_conserved|TcYC6_0062630|transcript|TcYC6_0062630-RA|protein_coding||c.*517A>G|||||517|,C|downstream_gene_variant|MODIFIER|hypothetical_protein|TcYC6_0062650|transcript|TcYC6_0062650-RA|protein_coding||c.*4049A>G|||||4049|,C|downstream_gene_variant|MODIFIER|hypothetical_protein%2C_conserved|TcYC6_0062660|transcript|TcYC6_0062660-RA|protein_coding||c.*4870A>G|||||4870|,C|intergenic_region|MODIFIER|hypothetical_protein-hypothetical_protein%2C_conserved|TcYC6_0062620-TcYC6_0062630|intergenic_region|TcYC6_0062620-TcYC6_0062630|||n.13199T>C||||||	GT:AD:DP:GQ:PGT:PID:PL:SB
TcYC6_Chr25	13200	.	G	A	11.12	.	BaseQRankSum=-0.956;ClippingRankSum=0.000;DP=31;ExcessHet=3.0103;MLEAC=1,0;MLEAF=0.500,0.00;MQRankSum=-2.846;RAW_MQ=40821.00;ReadPosRankSum=1.167;ANN=A|upstream_gene_variant|MODIFIER|hypothetical_protein%2C_conserved|TcYC6_0062610|transcript|TcYC6_0062610-RA|protein_coding||c.-3368C>T|||||3368|,A|upstream_gene_variant|MODIFIER|hypothetical_protein|TcYC6_0062620|transcript|TcYC6_0062620-RA|protein_coding||c.-2437C>T|||||2437|,A|downstream_gene_variant|MODIFIER|hypothetical_protein%2C_conserved|TcYC6_0062630|transcript|TcYC6_0062630-RA|protein_coding||c.*516C>T|||||516|,A|downstream_gene_variant|MODIFIER|hypothetical_protein|TcYC6_0062650|transcript|TcYC6_0062650-RA|protein_coding||c.*4048C>T|||||4048|,A|downstream_gene_variant|MODIFIER|hypothetical_protein%2C_conserved|TcYC6_0062660|transcript|TcYC6_0062660-RA|protein_coding||c.*4869C>T|||||4869|,A|intergenic_region|MODIFIER|hypothetical_protein-hypothetical_protein%2C_conserved|TcYC6_0062620-TcYC6_0062630|intergenic_region|TcYC6_0062620-TcYC6_0062630|||n.13200G>A||||||	GT:AD:DP:GQ:PGT:PID:PL:SB
TcYC6_Chr25	18760	.	A	G	37.77	.	BaseQRankSum=0.319;ClippingRankSum=0.000;DP=8;ExcessHet=3.0103;MLEAC=1,0;MLEAF=0.500,0.00;MQRankSum=1.465;RAW_MQ=9750.00;ReadPosRankSum=-0.619;ANN=G|missense_variant|MODERATE|hypothetical_protein%2C_conserved|TcYC6_0062660|transcript|TcYC6_0062660-RA|protein_coding|1/1|c.44T>C|p.Val15Ala|44/735|44/735|15/244||,G|upstream_gene_variant|MODIFIER|hypothetical_protein%2C_conserved|TcYC6_0062630|transcript|TcYC6_0062630-RA|protein_coding||c.-4196T>C|||||4196|,G|upstream_gene_variant|MODIFIER|hypothetical_protein|TcYC6_0062650|transcript|TcYC6_0062650-RA|protein_coding||c.-1255T>C|||||1255|,G|downstream_gene_variant|MODIFIER|putative_SLACS_retrotransposable_element|TcYC6_0062670|transcript|TcYC6_0062670-RA|protein_coding||c.*2462T>C|||||2462|	GT:AD:DP:GQ:PL:SB
TcYC6_Chr25	18773	.	G	A	33.77	.	BaseQRankSum=-0.319;ClippingRankSum=0.000;DP=8;ExcessHet=3.0103;MLEAC=1,0;MLEAF=0.500,0.00;MQRankSum=1.465;RAW_MQ=9750.00;ReadPosRankSum=0.921;ANN=A|stop_gained|HIGH|hypothetical_protein%2C_conserved|TcYC6_0062660|transcript|TcYC6_0062660-RA|protein_coding|1/1|c.31C>T|p.Gln11*|31/735|31/735|11/244||,A|upstream_gene_variant|MODIFIER|hypothetical_protein%2C_conserved|TcYC6_0062630|transcript|TcYC6_0062630-RA|protein_coding||c.-4209C>T|||||4209|,A|upstream_gene_variant|MODIFIER|hypothetical_protein|TcYC6_0062650|transcript|TcYC6_0062650-RA|protein_coding||c.-1268C>T|||||1268|,A|downstream_gene_variant|MODIFIER|putative_SLACS_retrotransposable_element|TcYC6_0062670|transcript|TcYC6_0062670-RA|protein_coding||c.*2449C>T|||||2449|	GT:AD:DP:GQ:PL:SB
TcYC6_Chr25	18858	.	C	CT	75.73	.	BaseQRankSum=0.000;ClippingRankSum=0.000;DP=14;ExcessHet=3.0103;MLEAC=1,0;MLEAF=0.500,0.00;MQRankSum=0.597;RAW_MQ=13231.00;ReadPosRankSum=0.426;ANN=CT|upstream_gene_variant|MODIFIER|hypothetical_protein%2C_conserved|TcYC6_0062630|transcript|TcYC6_0062630-RA|protein_coding||c.-4295_-4294insA|||||4295|,CT|upstream_gene_variant|MODIFIER|hypothetical_protein|TcYC6_0062650|transcript|TcYC6_0062650-RA|protein_coding||c.-1354_-1353insA|||||1354|,CT|upstream_gene_variant|MODIFIER|hypothetical_protein%2C_conserved|TcYC6_0062660|transcript|TcYC6_0062660-RA|protein_coding||c.-56_-55insA|||||56|,CT|downstream_gene_variant|MODIFIER|putative_SLACS_retrotransposable_element|TcYC6_0062670|transcript|TcYC6_0062670-RA|protein_coding||c.*2363_*2364insA|||||2363|,CT|intergenic_region|MODIFIER|hypothetical_protein%2C_conserved-putative_SLACS_retrotransposable_element|TcYC6_0062660-TcYC6_0062670|intergenic_region|TcYC6_0062660-TcYC6_0062670|||n.18858_18859insT||||||	GT:AD:DP:GQ:PL:SB
TcYC6_Chr25	18885	.	G	A	360.77	.	BaseQRankSum=0.824;ClippingRankSum=0.000;DP=22;ExcessHet=3.0103;MLEAC=1,0;MLEAF=0.500,0.00;MQRankSum=-1.452;RAW_MQ=19210.00;ReadPosRankSum=0.565;ANN=A|upstream_gene_variant|MODIFIER|hypothetical_protein%2C_conserved|TcYC6_0062630|transcript|TcYC6_0062630-RA|protein_coding||c.-4321C>T|||||4321|,A|upstream_gene_variant|MODIFIER|hypothetical_protein|TcYC6_0062650|transcript|TcYC6_0062650-RA|protein_coding||c.-1380C>T|||||1380|,A|upstream_gene_variant|MODIFIER|hypothetical_protein%2C_conserved|TcYC6_0062660|transcript|TcYC6_0062660-RA|protein_coding||c.-82C>T|||||82|,A|downstream_gene_variant|MODIFIER|putative_SLACS_retrotransposable_element|TcYC6_0062670|transcript|TcYC6_0062670-RA|protein_coding||c.*2337C>T|||||2337|,A|intergenic_region|MODIFIER|hypothetical_protein%2C_conserved-putative_SLACS_retrotransposable_element|TcYC6_0062660-TcYC6_0062670|intergenic_region|TcYC6_0062660-TcYC6_0062670|||n.18885G>A||||||	GT:AD:DP:GQ:PL:SB
TcYC6_Chr25	20826	.	A	G	0	.	BaseQRankSum=-1.726;ClippingRankSum=0.000;DP=27;ExcessHet=3.0103;MLEAC=0,0;MLEAF=0.00,0.00;MQRankSum=-1.867;RAW_MQ=23672.00;ReadPosRankSum=-0.350;ANN=G|upstream_gene_variant|MODIFIER|hypothetical_protein|TcYC6_0062650|transcript|TcYC6_0062650-RA|protein_coding||c.-3321T>C|||||3321|,G|upstream_gene_variant|MODIFIER|hypothetical_protein%2C_conserved|TcYC6_0062660|transcript|TcYC6_0062660-RA|protein_coding||c.-2023T>C|||||2023|,G|downstream_gene_variant|MODIFIER|putative_SLACS_retrotransposable_element|TcYC6_0062670|transcript|TcYC6_0062670-RA|protein_coding||c.*396T>C|||||396|,G|downstream_gene_variant|MODIFIER|putative_SLACS_retrotransposable_element|TcYC6_0062680|transcript|TcYC6_0062680-RA|protein_coding||c.*3305T>C|||||3305|,G|intergenic_region|MODIFIER|hypothetical_protein%2C_conserved-putative_SLACS_retrotransposable_element|TcYC6_0062660-TcYC6_0062670|intergenic_region|TcYC6_0062660-TcYC6_0062670|||n.20826A>G||||||	GT:AD:DP:GQ:PL:SB
TcYC6_Chr25	20838	.	A	C	0.04	.	BaseQRankSum=-1.564;ClippingRankSum=0.000;DP=23;ExcessHet=3.0103;MLEAC=1,0;MLEAF=0.500,0.00;MQRankSum=-1.654;RAW_MQ=19570.00;ReadPosRankSum=-0.594;ANN=C|upstream_gene_variant|MODIFIER|hypothetical_protein|TcYC6_0062650|transcript|TcYC6_0062650-RA|protein_coding||c.-3333T>G|||||3333|,C|upstream_gene_variant|MODIFIER|hypothetical_protein%2C_conserved|TcYC6_0062660|transcript|TcYC6_0062660-RA|protein_coding||c.-2035T>G|||||2035|,C|downstream_gene_variant|MODIFIER|putative_SLACS_retrotransposable_element|TcYC6_0062670|transcript|TcYC6_0062670-RA|protein_coding||c.*384T>G|||||384|,C|downstream_gene_variant|MODIFIER|putative_SLACS_retrotransposable_element|TcYC6_0062680|transcript|TcYC6_0062680-RA|protein_coding||c.*3293T>G|||||3293|,C|intergenic_region|MODIFIER|hypothetical_protein%2C_conserved-putative_SLACS_retrotransposable_element|TcYC6_0062660-TcYC6_0062670|intergenic_region|TcYC6_0062660-TcYC6_0062670|||n.20838A>C||||||	GT:AD:DP:GQ:PL:SB
TcYC6_Chr25	20999	.	A	AT	318.74	.	DP=10;ExcessHet=3.0103;MLEAC=2,0;MLEAF=1.00,0.00;RAW_MQ=4594.00;ANN=AT|upstream_gene_variant|MODIFIER|hypothetical_protein|TcYC6_0062650|transcript|TcYC6_0062650-RA|protein_coding||c.-3495_-3494insA|||||3495|,AT|upstream_gene_variant|MODIFIER|hypothetical_protein%2C_conserved|TcYC6_0062660|transcript|TcYC6_0062660-RA|protein_coding||c.-2197_-2196insA|||||2197|,AT|downstream_gene_variant|MODIFIER|putative_SLACS_retrotransposable_element|TcYC6_0062670|transcript|TcYC6_0062670-RA|protein_coding||c.*222_*223insA|||||222|,AT|downstream_gene_variant|MODIFIER|putative_SLACS_retrotransposable_element|TcYC6_0062680|transcript|TcYC6_0062680-RA|protein_coding||c.*3131_*3132insA|||||3131|,AT|intergenic_region|MODIFIER|hypothetical_protein%2C_conserved-putative_SLACS_retrotransposable_element|TcYC6_0062660-TcYC6_0062670|intergenic_region|TcYC6_0062660-TcYC6_0062670|||n.20999_21000insT||||||	GT:AD:DP:GQ:PL:SB
TcYC6_Chr25	46026	.	C	A	16.86	.	BaseQRankSum=-1.428;ClippingRankSum=0.000;DP=30;ExcessHet=3.0103;MLEAC=1,0;MLEAF=0.500,0.00;MQRankSum=2.941;RAW_MQ=31590.00;ReadPosRankSum=-1.402;ANN=A|missense_variant|MODERATE|retrotransposon_hot_spot_(RHS)_protein%2C_putative|TcYC6_0143110|transcript|TcYC6_0143110:pseudogenic_transcript|protein_coding|1/1|c.557G>T|p.Gly186Val|557/2214|557/2214|186/737||WARNING_TRANSCRIPT_MULTIPLE_STOP_CODONS,A|upstream_gene_variant|MODIFIER|trans-sialidase%2C_Group_VIII%2C_putative|TcYC6_0130190|transcript|TcYC6_0130190-RA|protein_coding||c.-3604G>T|||||3604|,A|upstream_gene_variant|MODIFIER|retrotransposon_hot_spot_(RHS)_protein%2C_putative|TcYC6_0143090|transcript|TcYC6_0143090:pseudogenic_transcript|protein_coding||c.-1676G>T|||||1676|WARNING_TRANSCRIPT_MULTIPLE_STOP_CODONS,A|downstream_gene_variant|MODIFIER|dispersed_gene_family_protein_1_(DGF-1)%2C_putative|TcYC6_0174270|transcript|TcYC6_0174270:pseudogenic_transcript|protein_coding||c.*2831G>T|||||2831|WARNING_TRANSCRIPT_MULTIPLE_STOP_CODONS	GT:AD:DP:GQ:PGT:PID:PL:SB
TcYC6_Chr25	46028	.	A	G	16.86	.	BaseQRankSum=-1.195;ClippingRankSum=0.000;DP=29;ExcessHet=3.0103;MLEAC=1,0;MLEAF=0.500,0.00;MQRankSum=2.936;RAW_MQ=30566.00;ReadPosRankSum=-1.273;ANN=G|synonymous_variant|LOW|retrotransposon_hot_spot_(RHS)_protein%2C_putative|TcYC6_0143110|transcript|TcYC6_0143110:pseudogenic_transcript|protein_coding|1/1|c.555T>C|p.Asn185Asn|555/2214|555/2214|185/737||WARNING_TRANSCRIPT_MULTIPLE_STOP_CODONS,G|upstream_gene_variant|MODIFIER|trans-sialidase%2C_Group_VIII%2C_putative|TcYC6_0130190|transcript|TcYC6_0130190-RA|protein_coding||c.-3606T>C|||||3606|,G|upstream_gene_variant|MODIFIER|retrotransposon_hot_spot_(RHS)_protein%2C_putative|TcYC6_0143090|transcript|TcYC6_0143090:pseudogenic_transcript|protein_coding||c.-1678T>C|||||1678|WARNING_TRANSCRIPT_MULTIPLE_STOP_CODONS,G|downstream_gene_variant|MODIFIER|dispersed_gene_family_protein_1_(DGF-1)%2C_putative|TcYC6_0174270|transcript|TcYC6_0174270:pseudogenic_transcript|protein_coding||c.*2829T>C|||||2829|WARNING_TRANSCRIPT_MULTIPLE_STOP_CODONS	GT:AD:DP:GQ:PGT:PID:PL:SB
TcYC6_Chr25	46102	.	G	A	10.2	.	BaseQRankSum=0.911;ClippingRankSum=0.000;DP=17;ExcessHet=3.0103;MLEAC=1,0;MLEAF=0.500,0.00;MQRankSum=2.382;RAW_MQ=17741.00;ReadPosRankSum=1.017;ANN=A|synonymous_variant|LOW|retrotransposon_hot_spot_(RHS)_protein%2C_putative|TcYC6_0143110|transcript|TcYC6_0143110:pseudogenic_transcript|protein_coding|1/1|c.481C>T|p.Leu161Leu|481/2214|481/2214|161/737||WARNING_TRANSCRIPT_MULTIPLE_STOP_CODONS,A|upstream_gene_variant|MODIFIER|trans-sialidase%2C_Group_VIII%2C_putative|TcYC6_0130190|transcript|TcYC6_0130190-RA|protein_coding||c.-3680C>T|||||3680|,A|upstream_gene_variant|MODIFIER|retrotransposon_hot_spot_(RHS)_protein%2C_putative|TcYC6_0143090|transcript|TcYC6_0143090:pseudogenic_transcript|protein_coding||c.-1752C>T|||||1752|WARNING_TRANSCRIPT_MULTIPLE_STOP_CODONS,A|downstream_gene_variant|MODIFIER|dispersed_gene_family_protein_1_(DGF-1)%2C_putative|TcYC6_0174270|transcript|TcYC6_0174270:pseudogenic_transcript|protein_coding||c.*2755C>T|||||2755|WARNING_TRANSCRIPT_MULTIPLE_STOP_CODONS	GT:AD:DP:GQ:PL:SB
TcYC6_Chr25	52402	.	C	T	140.77	.	BaseQRankSum=-2.037;ClippingRankSum=0.000;DP=29;ExcessHet=3.0103;MLEAC=1,0;MLEAF=0.500,0.00;MQRankSum=-4.449;RAW_MQ=24131.00;ReadPosRankSum=1.515;ANN=T|missense_variant|MODERATE|dispersed_gene_family_protein_1_(DGF-1)%2C_putative|TcYC6_0174270|transcript|TcYC6_0174270:pseudogenic_transcript|protein_coding|1/1|c.6847G>A|p.Gly2283Ser|6847/10392|6847/10392|2283/3463||WARNING_TRANSCRIPT_MULTIPLE_STOP_CODONS	GT:AD:DP:GQ:PL:SB
TcYC6_Chr25	52493	.	T	C	124.77	.	BaseQRankSum=1.085;ClippingRankSum=0.000;DP=9;ExcessHet=3.0103;MLEAC=1,0;MLEAF=0.500,0.00;MQRankSum=-2.655;RAW_MQ=6704.00;ReadPosRankSum=-0.475;ANN=C|synonymous_variant|LOW|dispersed_gene_family_protein_1_(DGF-1)%2C_putative|TcYC6_0174270|transcript|TcYC6_0174270:pseudogenic_transcript|protein_coding|1/1|c.6756A>G|p.Arg2252Arg|6756/10392|6756/10392|2252/3463||WARNING_TRANSCRIPT_MULTIPLE_STOP_CODONS	GT:AD:DP:GQ:PGT:PID:PL:SB
TcYC6_Chr25	52494	.	C	T	124.77	.	BaseQRankSum=0.589;ClippingRankSum=0.000;DP=9;ExcessHet=3.0103;MLEAC=1,0;MLEAF=0.500,0.00;MQRankSum=-2.655;RAW_MQ=6704.00;ReadPosRankSum=-0.637;ANN=T|missense_variant|MODERATE|dispersed_gene_family_protein_1_(DGF-1)%2C_putative|TcYC6_0174270|transcript|TcYC6_0174270:pseudogenic_transcript|protein_coding|1/1|c.6755G>A|p.Arg2252Gln|6755/10392|6755/10392|2252/3463||WARNING_TRANSCRIPT_MULTIPLE_STOP_CODONS	GT:AD:DP:GQ:PGT:PID:PL:SB
TcYC6_Chr25	92891	.	C	A	25.78	.	BaseQRankSum=-0.672;ClippingRankSum=0.000;DP=24;ExcessHet=3.0103;MLEAC=1,0;MLEAF=0.500,0.00;MQRankSum=-2.797;RAW_MQ=20319.00;ReadPosRankSum=-0.229;ANN=A|synonymous_variant|LOW|dispersed_gene_family_protein_1_(DGF-1)%2C_putative|TcYC6_0172960|transcript|TcYC6_0172960-RA|protein_coding|1/1|c.6645G>T|p.Ser2215Ser|6645/10335|6645/10335|2215/3444||	GT:AD:DP:GQ:PGT:PID:PL:SB
TcYC6_Chr25	92892	.	G	A	25.78	.	BaseQRankSum=-1.203;ClippingRankSum=0.000;DP=27;ExcessHet=3.0103;MLEAC=1,0;MLEAF=0.500,0.00;MQRankSum=-2.839;RAW_MQ=23141.00;ReadPosRankSum=0.230;ANN=A|missense_variant|MODERATE|dispersed_gene_family_protein_1_(DGF-1)%2C_putative|TcYC6_0172960|transcript|TcYC6_0172960-RA|protein_coding|1/1|c.6644C>T|p.Ser2215Leu|6644/10335|6644/10335|2215/3444||	GT:AD:DP:GQ:PGT:PID:PL:SB
TcYC6_Chr25	92918	.	A	G	1.14	.	BaseQRankSum=-1.543;ClippingRankSum=0.000;DP=28;ExcessHet=3.0103;MLEAC=1,0;MLEAF=0.500,0.00;MQRankSum=-3.033;RAW_MQ=24363.00;ReadPosRankSum=-1.648;ANN=G|synonymous_variant|LOW|dispersed_gene_family_protein_1_(DGF-1)%2C_putative|TcYC6_0172960|transcript|TcYC6_0172960-RA|protein_coding|1/1|c.6618T>C|p.Arg2206Arg|6618/10335|6618/10335|2206/3444||	GT:AD:DP:GQ:PL:SB
TcYC6_Chr25	102098	.	T	C	70.77	.	BaseQRankSum=-0.417;ClippingRankSum=0.000;DP=19;ExcessHet=3.0103;MLEAC=1,0;MLEAF=0.500,0.00;MQRankSum=-1.795;RAW_MQ=17270.00;ReadPosRankSum=0.927;ANN=C|missense_variant|MODERATE|trans-sialidase%2C_Group_II%2C_putative|TcYC6_0132420|transcript|TcYC6_0132420:pseudogenic_transcript|protein_coding|1/1|c.1504A>G|p.Ile502Val|1504/2262|1504/2262|502/753||,C|upstream_gene_variant|MODIFIER|dispersed_gene_family_protein_1_(DGF-1)%2C_putative|TcYC6_0172960|transcript|TcYC6_0172960-RA|protein_coding||c.-2563A>G|||||2563|,C|downstream_gene_variant|MODIFIER|retrotransposon_hot_spot_protein_(RHS)%2C_putative_(fragment)|TcYC6_0144500|transcript|TcYC6_0144500:pseudogenic_transcript|protein_coding||c.*2813A>G|||||2813|WARNING_TRANSCRIPT_MULTIPLE_STOP_CODONS,C|downstream_gene_variant|MODIFIER|retrotransposon_hot_spot_(RHS)_protein%2C_putative|TcYC6_0144580|transcript|TcYC6_0144580:pseudogenic_transcript|protein_coding||c.*3447A>G|||||3447|WARNING_TRANSCRIPT_MULTIPLE_STOP_CODONS	GT:AD:DP:GQ:PL:SB
TcYC6_Chr25	129781	.	T	C	25.78	.	BaseQRankSum=1.689;ClippingRankSum=0.000;DP=19;ExcessHet=3.0103;MLEAC=1,0;MLEAF=0.500,0.00;MQRankSum=-3.044;RAW_MQ=17939.00;ReadPosRankSum=2.554;ANN=C|synonymous_variant|LOW|retrotransposon_hot_spot_(RHS)_protein%2C_putative|TcYC6_0143100|transcript|TcYC6_0143100:pseudogenic_transcript|protein_coding|1/1|c.864A>G|p.Lys288Lys|864/987|864/987|288/328||WARNING_TRANSCRIPT_MULTIPLE_STOP_CODONS,C|upstream_gene_variant|MODIFIER|trans-sialidase%2C_Group_II%2C_putative|TcYC6_0130170|transcript|TcYC6_0130170-RA|protein_coding||c.-3597A>G|||||3597|,C|upstream_gene_variant|MODIFIER|retrotransposon_hot_spot_protein_(RHS)%2C_putative_(fragment)|TcYC6_0144590|transcript|TcYC6_0144590:pseudogenic_transcript|protein_coding||c.-1674A>G|||||1674|WARNING_TRANSCRIPT_MULTIPLE_STOP_CODONS,C|downstream_gene_variant|MODIFIER|dispersed_gene_family_protein_1_(DGF-1)%2C_putative|TcYC6_0174290|transcript|TcYC6_0174290:pseudogenic_transcript|protein_coding||c.*3137A>G|||||3137|WARNING_TRANSCRIPT_MULTIPLE_STOP_CODONS	GT:AD:DP:GQ:PL:SB
TcYC6_Chr25	129801	.	T	TGG	65.73	.	BaseQRankSum=1.500;ClippingRankSum=0.000;DP=23;ExcessHet=3.0103;MLEAC=1,0;MLEAF=0.500,0.00;MQRankSum=-3.080;RAW_MQ=22016.00;ReadPosRankSum=1.576;ANN=TGG|frameshift_variant|HIGH|retrotransposon_hot_spot_(RHS)_protein%2C_putative|TcYC6_0143100|transcript|TcYC6_0143100:pseudogenic_transcript|protein_coding|1/1|c.842_843dupCC|p.Thr282fs|843/987|843/987|281/328||WARNING_TRANSCRIPT_MULTIPLE_STOP_CODONS,TGG|upstream_gene_variant|MODIFIER|trans-sialidase%2C_Group_II%2C_putative|TcYC6_0130170|transcript|TcYC6_0130170-RA|protein_coding||c.-3619_-3618dupCC|||||3618|,TGG|upstream_gene_variant|MODIFIER|retrotransposon_hot_spot_protein_(RHS)%2C_putative_(fragment)|TcYC6_0144590|transcript|TcYC6_0144590:pseudogenic_transcript|protein_coding||c.-1696_-1695dupCC|||||1695|WARNING_TRANSCRIPT_MULTIPLE_STOP_CODONS,TGG|downstream_gene_variant|MODIFIER|dispersed_gene_family_protein_1_(DGF-1)%2C_putative|TcYC6_0174290|transcript|TcYC6_0174290:pseudogenic_transcript|protein_coding||c.*3115_*3116dupCC|||||3116|WARNING_TRANSCRIPT_MULTIPLE_STOP_CODONS;LOF=(retrotransposon_hot_spot__RHS__protein__putative|TcYC6_0143100|1|1.00)	GT:AD:DP:GQ:PL:SB
TcYC6_Chr25	129819	.	C	T	70.77	.	BaseQRankSum=0.837;ClippingRankSum=0.000;DP=26;ExcessHet=3.0103;MLEAC=1,0;MLEAF=0.500,0.00;MQRankSum=-3.163;RAW_MQ=24628.00;ReadPosRankSum=0.000;ANN=T|missense_variant|MODERATE|retrotransposon_hot_spot_(RHS)_protein%2C_putative|TcYC6_0143100|transcript|TcYC6_0143100:pseudogenic_transcript|protein_coding|1/1|c.826G>A|p.Glu276Lys|826/987|826/987|276/328||WARNING_TRANSCRIPT_MULTIPLE_STOP_CODONS,T|upstream_gene_variant|MODIFIER|trans-sialidase%2C_Group_II%2C_putative|TcYC6_0130170|transcript|TcYC6_0130170-RA|protein_coding||c.-3635G>A|||||3635|,T|upstream_gene_variant|MODIFIER|retrotransposon_hot_spot_protein_(RHS)%2C_putative_(fragment)|TcYC6_0144590|transcript|TcYC6_0144590:pseudogenic_transcript|protein_coding||c.-1712G>A|||||1712|WARNING_TRANSCRIPT_MULTIPLE_STOP_CODONS,T|downstream_gene_variant|MODIFIER|dispersed_gene_family_protein_1_(DGF-1)%2C_putative|TcYC6_0174290|transcript|TcYC6_0174290:pseudogenic_transcript|protein_coding||c.*3099G>A|||||3099|WARNING_TRANSCRIPT_MULTIPLE_STOP_CODONS	GT:AD:DP:GQ:PGT:PID:PL:SB
TcYC6_Chr25	129829	.	G	A	67.77	.	BaseQRankSum=1.855;ClippingRankSum=0.000;DP=27;ExcessHet=3.0103;MLEAC=1,0;MLEAF=0.500,0.00;MQRankSum=-3.170;RAW_MQ=25924.00;ReadPosRankSum=-1.639;ANN=A|synonymous_variant|LOW|retrotransposon_hot_spot_(RHS)_protein%2C_putative|TcYC6_0143100|transcript|TcYC6_0143100:pseudogenic_transcript|protein_coding|1/1|c.816C>T|p.Asp272Asp|816/987|816/987|272/328||WARNING_TRANSCRIPT_MULTIPLE_STOP_CODONS,A|upstream_gene_variant|MODIFIER|trans-sialidase%2C_Group_II%2C_putative|TcYC6_0130170|transcript|TcYC6_0130170-RA|protein_coding||c.-3645C>T|||||3645|,A|upstream_gene_variant|MODIFIER|retrotransposon_hot_spot_protein_(RHS)%2C_putative_(fragment)|TcYC6_0144590|transcript|TcYC6_0144590:pseudogenic_transcript|protein_coding||c.-1722C>T|||||1722|WARNING_TRANSCRIPT_MULTIPLE_STOP_CODONS,A|downstream_gene_variant|MODIFIER|dispersed_gene_family_protein_1_(DGF-1)%2C_putative|TcYC6_0174290|transcript|TcYC6_0174290:pseudogenic_transcript|protein_coding||c.*3089C>T|||||3089|WARNING_TRANSCRIPT_MULTIPLE_STOP_CODONS	GT:AD:DP:GQ:PGT:PID:PL:SB
TcYC6_Chr25	129830	.	T	G	67.77	.	BaseQRankSum=1.861;ClippingRankSum=0.000;DP=27;ExcessHet=3.0103;MLEAC=1,0;MLEAF=0.500,0.00;MQRankSum=-3.170;RAW_MQ=25924.00;ReadPosRankSum=-1.775;ANN=G|missense_variant|MODERATE|retrotransposon_hot_spot_(RHS)_protein%2C_putative|TcYC6_0143100|transcript|TcYC6_0143100:pseudogenic_transcript|protein_coding|1/1|c.815A>C|p.Asp272Ala|815/987|815/987|272/328||WARNING_TRANSCRIPT_MULTIPLE_STOP_CODONS,G|upstream_gene_variant|MODIFIER|trans-sialidase%2C_Group_II%2C_putative|TcYC6_0130170|transcript|TcYC6_0130170-RA|protein_coding||c.-3646A>C|||||3646|,G|upstream_gene_variant|MODIFIER|retrotransposon_hot_spot_protein_(RHS)%2C_putative_(fragment)|TcYC6_0144590|transcript|TcYC6_0144590:pseudogenic_transcript|protein_coding||c.-1723A>C|||||1723|WARNING_TRANSCRIPT_MULTIPLE_STOP_CODONS,G|downstream_gene_variant|MODIFIER|dispersed_gene_family_protein_1_(DGF-1)%2C_putative|TcYC6_0174290|transcript|TcYC6_0174290:pseudogenic_transcript|protein_coding||c.*3088A>C|||||3088|WARNING_TRANSCRIPT_MULTIPLE_STOP_CODONS	GT:AD:DP:GQ:PGT:PID:PL:SB
TcYC6_Chr25	129833	.	T	C	85.77	.	BaseQRankSum=1.287;ClippingRankSum=0.000;DP=27;ExcessHet=3.0103;MLEAC=1,0;MLEAF=0.500,0.00;MQRankSum=-3.180;RAW_MQ=25380.00;ReadPosRankSum=-1.980;ANN=C|missense_variant|MODERATE|retrotransposon_hot_spot_(RHS)_protein%2C_putative|TcYC6_0143100|transcript|TcYC6_0143100:pseudogenic_transcript|protein_coding|1/1|c.812A>G|p.Asp271Gly|812/987|812/987|271/328||WARNING_TRANSCRIPT_MULTIPLE_STOP_CODONS,C|upstream_gene_variant|MODIFIER|trans-sialidase%2C_Group_II%2C_putative|TcYC6_0130170|transcript|TcYC6_0130170-RA|protein_coding||c.-3649A>G|||||3649|,C|upstream_gene_variant|MODIFIER|retrotransposon_hot_spot_protein_(RHS)%2C_putative_(fragment)|TcYC6_0144590|transcript|TcYC6_0144590:pseudogenic_transcript|protein_coding||c.-1726A>G|||||1726|WARNING_TRANSCRIPT_MULTIPLE_STOP_CODONS,C|downstream_gene_variant|MODIFIER|dispersed_gene_family_protein_1_(DGF-1)%2C_putative|TcYC6_0174290|transcript|TcYC6_0174290:pseudogenic_transcript|protein_coding||c.*3085A>G|||||3085|WARNING_TRANSCRIPT_MULTIPLE_STOP_CODONS	GT:AD:DP:GQ:PGT:PID:PL:SB
TcYC6_Chr25	129834	.	C	T	85.77	.	BaseQRankSum=-1.524;ClippingRankSum=0.000;DP=29;ExcessHet=3.0103;MLEAC=1,0;MLEAF=0.500,0.00;MQRankSum=-3.506;RAW_MQ=27673.00;ReadPosRankSum=-2.398;ANN=T|missense_variant|MODERATE|retrotransposon_hot_spot_(RHS)_protein%2C_putative|TcYC6_0143100|transcript|TcYC6_0143100:pseudogenic_transcript|protein_coding|1/1|c.811G>A|p.Asp271Asn|811/987|811/987|271/328||WARNING_TRANSCRIPT_MULTIPLE_STOP_CODONS,T|upstream_gene_variant|MODIFIER|trans-sialidase%2C_Group_II%2C_putative|TcYC6_0130170|transcript|TcYC6_0130170-RA|protein_coding||c.-3650G>A|||||3650|,T|upstream_gene_variant|MODIFIER|retrotransposon_hot_spot_protein_(RHS)%2C_putative_(fragment)|TcYC6_0144590|transcript|TcYC6_0144590:pseudogenic_transcript|protein_coding||c.-1727G>A|||||1727|WARNING_TRANSCRIPT_MULTIPLE_STOP_CODONS,T|downstream_gene_variant|MODIFIER|dispersed_gene_family_protein_1_(DGF-1)%2C_putative|TcYC6_0174290|transcript|TcYC6_0174290:pseudogenic_transcript|protein_coding||c.*3084G>A|||||3084|WARNING_TRANSCRIPT_MULTIPLE_STOP_CODONS	GT:AD:DP:GQ:PGT:PID:PL:SB
TcYC6_Chr25	129881	.	A	T	0.49	.	BaseQRankSum=1.044;ClippingRankSum=0.000;DP=33;ExcessHet=3.0103;MLEAC=1,0;MLEAF=0.500,0.00;MQRankSum=-2.640;RAW_MQ=31913.00;ReadPosRankSum=-0.219;ANN=T|missense_variant|MODERATE|retrotransposon_hot_spot_(RHS)_protein%2C_putative|TcYC6_0143100|transcript|TcYC6_0143100:pseudogenic_transcript|protein_coding|1/1|c.764T>A|p.Phe255Tyr|764/987|764/987|255/328||WARNING_TRANSCRIPT_MULTIPLE_STOP_CODONS,T|upstream_gene_variant|MODIFIER|trans-sialidase%2C_Group_II%2C_putative|TcYC6_0130170|transcript|TcYC6_0130170-RA|protein_coding||c.-3697T>A|||||3697|,T|upstream_gene_variant|MODIFIER|retrotransposon_hot_spot_protein_(RHS)%2C_putative_(fragment)|TcYC6_0144590|transcript|TcYC6_0144590:pseudogenic_transcript|protein_coding||c.-1774T>A|||||1774|WARNING_TRANSCRIPT_MULTIPLE_STOP_CODONS,T|downstream_gene_variant|MODIFIER|dispersed_gene_family_protein_1_(DGF-1)%2C_putative|TcYC6_0174290|transcript|TcYC6_0174290:pseudogenic_transcript|protein_coding||c.*3037T>A|||||3037|WARNING_TRANSCRIPT_MULTIPLE_STOP_CODONS	GT:AD:DP:GQ:PL:SB
TcYC6_Chr25	129937	.	A	G	0.03	.	BaseQRankSum=1.684;ClippingRankSum=0.000;DP=35;ExcessHet=3.0103;MLEAC=1,0;MLEAF=0.500,0.00;MQRankSum=-3.246;RAW_MQ=34131.00;ReadPosRankSum=1.012;ANN=G|synonymous_variant|LOW|retrotransposon_hot_spot_(RHS)_protein%2C_putative|TcYC6_0143100|transcript|TcYC6_0143100:pseudogenic_transcript|protein_coding|1/1|c.708T>C|p.Ile236Ile|708/987|708/987|236/328||WARNING_TRANSCRIPT_MULTIPLE_STOP_CODONS,G|upstream_gene_variant|MODIFIER|trans-sialidase%2C_Group_II%2C_putative|TcYC6_0130170|transcript|TcYC6_0130170-RA|protein_coding||c.-3753T>C|||||3753|,G|upstream_gene_variant|MODIFIER|retrotransposon_hot_spot_protein_(RHS)%2C_putative_(fragment)|TcYC6_0144590|transcript|TcYC6_0144590:pseudogenic_transcript|protein_coding||c.-1830T>C|||||1830|WARNING_TRANSCRIPT_MULTIPLE_STOP_CODONS,G|downstream_gene_variant|MODIFIER|dispersed_gene_family_protein_1_(DGF-1)%2C_putative|TcYC6_0174290|transcript|TcYC6_0174290:pseudogenic_transcript|protein_coding||c.*2981T>C|||||2981|WARNING_TRANSCRIPT_MULTIPLE_STOP_CODONS	GT:AD:DP:GQ:PL:SB
TcYC6_Chr25	145441	.	G	A	102.77	.	BaseQRankSum=0.262;ClippingRankSum=0.000;DP=9;ExcessHet=3.0103;MLEAC=1,0;MLEAF=0.500,0.00;MQRankSum=-1.050;RAW_MQ=14104.00;ReadPosRankSum=-1.068;ANN=A|upstream_gene_variant|MODIFIER|dispersed_gene_family_protein_1_(DGF-1)%2C_putative|TcYC6_0174290|transcript|TcYC6_0174290:pseudogenic_transcript|protein_coding||c.-2139C>T|||||2139|WARNING_TRANSCRIPT_MULTIPLE_STOP_CODONS,A|downstream_gene_variant|MODIFIER|trans-sialidase%2C_Group_II%2C_putative|TcYC6_0134140|transcript|TcYC6_0134140:pseudogenic_transcript|protein_coding||c.*365C>T|||||365|WARNING_TRANSCRIPT_MULTIPLE_STOP_CODONS,A|downstream_gene_variant|MODIFIER|retrotransposon_hot_spot_protein_(RHS)%2C_putative_(fragment)|TcYC6_0144620|transcript|TcYC6_0144620:pseudogenic_transcript|protein_coding||c.*3774C>T|||||3774|WARNING_TRANSCRIPT_NO_STOP_CODON,A|downstream_gene_variant|MODIFIER|retrotransposon_hot_spot_(RHS)_protein%2C_putative|TcYC6_0143070|transcript|TcYC6_0143070:pseudogenic_transcript|protein_coding||c.*4413C>T|||||4413|WARNING_TRANSCRIPT_MULTIPLE_STOP_CODONS,A|intergenic_region|MODIFIER|dispersed_gene_family_protein_1_(DGF-1)%2C_putative-trans-sialidase%2C_Group_II%2C_putative|TcYC6_0174290-TcYC6_0134140|intergenic_region|TcYC6_0174290-TcYC6_0134140|||n.145441G>A||||||	GT:AD:DP:GQ:PGT:PID:PL:SB
TcYC6_Chr25	145451	.	T	A	137.77	.	BaseQRankSum=0.880;ClippingRankSum=0.000;DP=11;ExcessHet=3.0103;MLEAC=1,0;MLEAF=0.500,0.00;MQRankSum=1.550;RAW_MQ=16444.00;ReadPosRankSum=0.352;ANN=A|upstream_gene_variant|MODIFIER|dispersed_gene_family_protein_1_(DGF-1)%2C_putative|TcYC6_0174290|transcript|TcYC6_0174290:pseudogenic_transcript|protein_coding||c.-2149A>T|||||2149|WARNING_TRANSCRIPT_MULTIPLE_STOP_CODONS,A|downstream_gene_variant|MODIFIER|trans-sialidase%2C_Group_II%2C_putative|TcYC6_0134140|transcript|TcYC6_0134140:pseudogenic_transcript|protein_coding||c.*355A>T|||||355|WARNING_TRANSCRIPT_MULTIPLE_STOP_CODONS,A|downstream_gene_variant|MODIFIER|retrotransposon_hot_spot_protein_(RHS)%2C_putative_(fragment)|TcYC6_0144620|transcript|TcYC6_0144620:pseudogenic_transcript|protein_coding||c.*3764A>T|||||3764|WARNING_TRANSCRIPT_NO_STOP_CODON,A|downstream_gene_variant|MODIFIER|retrotransposon_hot_spot_(RHS)_protein%2C_putative|TcYC6_0143070|transcript|TcYC6_0143070:pseudogenic_transcript|protein_coding||c.*4403A>T|||||4403|WARNING_TRANSCRIPT_MULTIPLE_STOP_CODONS,A|intergenic_region|MODIFIER|dispersed_gene_family_protein_1_(DGF-1)%2C_putative-trans-sialidase%2C_Group_II%2C_putative|TcYC6_0174290-TcYC6_0134140|intergenic_region|TcYC6_0174290-TcYC6_0134140|||n.145451T>A||||||	GT:AD:DP:GQ:PL:SB
TcYC6_Chr25	145506	.	A	G	253.77	.	BaseQRankSum=-0.472;ClippingRankSum=0.000;DP=21;ExcessHet=3.0103;MLEAC=1,0;MLEAF=0.500,0.00;MQRankSum=0.897;RAW_MQ=29608.00;ReadPosRankSum=0.564;ANN=G|upstream_gene_variant|MODIFIER|dispersed_gene_family_protein_1_(DGF-1)%2C_putative|TcYC6_0174290|transcript|TcYC6_0174290:pseudogenic_transcript|protein_coding||c.-2204T>C|||||2204|WARNING_TRANSCRIPT_MULTIPLE_STOP_CODONS,G|downstream_gene_variant|MODIFIER|trans-sialidase%2C_Group_II%2C_putative|TcYC6_0134140|transcript|TcYC6_0134140:pseudogenic_transcript|protein_coding||c.*300T>C|||||300|WARNING_TRANSCRIPT_MULTIPLE_STOP_CODONS,G|downstream_gene_variant|MODIFIER|retrotransposon_hot_spot_protein_(RHS)%2C_putative_(fragment)|TcYC6_0144620|transcript|TcYC6_0144620:pseudogenic_transcript|protein_coding||c.*3709T>C|||||3709|WARNING_TRANSCRIPT_NO_STOP_CODON,G|downstream_gene_variant|MODIFIER|retrotransposon_hot_spot_(RHS)_protein%2C_putative|TcYC6_0143070|transcript|TcYC6_0143070:pseudogenic_transcript|protein_coding||c.*4348T>C|||||4348|WARNING_TRANSCRIPT_MULTIPLE_STOP_CODONS,G|intergenic_region|MODIFIER|dispersed_gene_family_protein_1_(DGF-1)%2C_putative-trans-sialidase%2C_Group_II%2C_putative|TcYC6_0174290-TcYC6_0134140|intergenic_region|TcYC6_0174290-TcYC6_0134140|||n.145506A>G||||||	GT:AD:DP:GQ:PL:SB
TcYC6_Chr25	145541	.	A	ATT	196.73	.	BaseQRankSum=-1.949;ClippingRankSum=0.000;DP=18;ExcessHet=3.0103;MLEAC=1,0;MLEAF=0.500,0.00;MQRankSum=-1.025;RAW_MQ=23108.00;ReadPosRankSum=-2.114;ANN=ATT|upstream_gene_variant|MODIFIER|dispersed_gene_family_protein_1_(DGF-1)%2C_putative|TcYC6_0174290|transcript|TcYC6_0174290:pseudogenic_transcript|protein_coding||c.-2240_-2239insAA|||||2240|WARNING_TRANSCRIPT_MULTIPLE_STOP_CODONS,ATT|downstream_gene_variant|MODIFIER|trans-sialidase%2C_Group_II%2C_putative|TcYC6_0134140|transcript|TcYC6_0134140:pseudogenic_transcript|protein_coding||c.*264_*265insAA|||||264|WARNING_TRANSCRIPT_MULTIPLE_STOP_CODONS,ATT|downstream_gene_variant|MODIFIER|retrotransposon_hot_spot_protein_(RHS)%2C_putative_(fragment)|TcYC6_0144620|transcript|TcYC6_0144620:pseudogenic_transcript|protein_coding||c.*3673_*3674insAA|||||3673|WARNING_TRANSCRIPT_NO_STOP_CODON,ATT|downstream_gene_variant|MODIFIER|retrotransposon_hot_spot_(RHS)_protein%2C_putative|TcYC6_0143070|transcript|TcYC6_0143070:pseudogenic_transcript|protein_coding||c.*4312_*4313insAA|||||4312|WARNING_TRANSCRIPT_MULTIPLE_STOP_CODONS,ATT|intergenic_region|MODIFIER|dispersed_gene_family_protein_1_(DGF-1)%2C_putative-trans-sialidase%2C_Group_II%2C_putative|TcYC6_0174290-TcYC6_0134140|intergenic_region|TcYC6_0174290-TcYC6_0134140|||n.145541_145542insTT||||||	GT:AD:DP:GQ:PL:SB
TcYC6_Chr25	145553	.	T	TA	216.73	.	BaseQRankSum=1.494;ClippingRankSum=0.000;DP=15;ExcessHet=3.0103;MLEAC=1,0;MLEAF=0.500,0.00;MQRankSum=1.552;RAW_MQ=19004.00;ReadPosRankSum=1.252;ANN=TA|upstream_gene_variant|MODIFIER|dispersed_gene_family_protein_1_(DGF-1)%2C_putative|TcYC6_0174290|transcript|TcYC6_0174290:pseudogenic_transcript|protein_coding||c.-2252_-2251insT|||||2252|WARNING_TRANSCRIPT_MULTIPLE_STOP_CODONS,TA|downstream_gene_variant|MODIFIER|trans-sialidase%2C_Group_II%2C_putative|TcYC6_0134140|transcript|TcYC6_0134140:pseudogenic_transcript|protein_coding||c.*252_*253insT|||||252|WARNING_TRANSCRIPT_MULTIPLE_STOP_CODONS,TA|downstream_gene_variant|MODIFIER|retrotransposon_hot_spot_protein_(RHS)%2C_putative_(fragment)|TcYC6_0144620|transcript|TcYC6_0144620:pseudogenic_transcript|protein_coding||c.*3661_*3662insT|||||3661|WARNING_TRANSCRIPT_NO_STOP_CODON,TA|downstream_gene_variant|MODIFIER|retrotransposon_hot_spot_(RHS)_protein%2C_putative|TcYC6_0143070|transcript|TcYC6_0143070:pseudogenic_transcript|protein_coding||c.*4300_*4301insT|||||4300|WARNING_TRANSCRIPT_MULTIPLE_STOP_CODONS,TA|intergenic_region|MODIFIER|dispersed_gene_family_protein_1_(DGF-1)%2C_putative-trans-sialidase%2C_Group_II%2C_putative|TcYC6_0174290-TcYC6_0134140|intergenic_region|TcYC6_0174290-TcYC6_0134140|||n.145553_145554insA||||||	GT:AD:DP:GQ:PL:SB
TcYC6_Chr25	145562	.	C	A	0	.	BaseQRankSum=-1.757;ClippingRankSum=0.000;DP=13;ExcessHet=3.0103;MLEAC=0,0;MLEAF=0.00,0.00;MQRankSum=0.982;RAW_MQ=15476.00;ReadPosRankSum=-1.776;ANN=A|upstream_gene_variant|MODIFIER|dispersed_gene_family_protein_1_(DGF-1)%2C_putative|TcYC6_0174290|transcript|TcYC6_0174290:pseudogenic_transcript|protein_coding||c.-2260G>T|||||2260|WARNING_TRANSCRIPT_MULTIPLE_STOP_CODONS,A|downstream_gene_variant|MODIFIER|trans-sialidase%2C_Group_II%2C_putative|TcYC6_0134140|transcript|TcYC6_0134140:pseudogenic_transcript|protein_coding||c.*244G>T|||||244|WARNING_TRANSCRIPT_MULTIPLE_STOP_CODONS,A|downstream_gene_variant|MODIFIER|retrotransposon_hot_spot_protein_(RHS)%2C_putative_(fragment)|TcYC6_0144620|transcript|TcYC6_0144620:pseudogenic_transcript|protein_coding||c.*3653G>T|||||3653|WARNING_TRANSCRIPT_NO_STOP_CODON,A|downstream_gene_variant|MODIFIER|retrotransposon_hot_spot_(RHS)_protein%2C_putative|TcYC6_0143070|transcript|TcYC6_0143070:pseudogenic_transcript|protein_coding||c.*4292G>T|||||4292|WARNING_TRANSCRIPT_MULTIPLE_STOP_CODONS,A|intergenic_region|MODIFIER|dispersed_gene_family_protein_1_(DGF-1)%2C_putative-trans-sialidase%2C_Group_II%2C_putative|TcYC6_0174290-TcYC6_0134140|intergenic_region|TcYC6_0174290-TcYC6_0134140|||n.145562C>A||||||	GT:AD:DP:GQ:PL:SB
TcYC6_Chr25	145570	.	A	AT	135.73	.	BaseQRankSum=-0.158;ClippingRankSum=0.000;DP=13;ExcessHet=3.0103;MLEAC=1,0;MLEAF=0.500,0.00;MQRankSum=-2.872;RAW_MQ=15476.00;ReadPosRankSum=0.000;ANN=AT|upstream_gene_variant|MODIFIER|dispersed_gene_family_protein_1_(DGF-1)%2C_putative|TcYC6_0174290|transcript|TcYC6_0174290:pseudogenic_transcript|protein_coding||c.-2269_-2268insA|||||2269|WARNING_TRANSCRIPT_MULTIPLE_STOP_CODONS,AT|downstream_gene_variant|MODIFIER|trans-sialidase%2C_Group_II%2C_putative|TcYC6_0134140|transcript|TcYC6_0134140:pseudogenic_transcript|protein_coding||c.*235_*236insA|||||235|WARNING_TRANSCRIPT_MULTIPLE_STOP_CODONS,AT|downstream_gene_variant|MODIFIER|retrotransposon_hot_spot_protein_(RHS)%2C_putative_(fragment)|TcYC6_0144620|transcript|TcYC6_0144620:pseudogenic_transcript|protein_coding||c.*3644_*3645insA|||||3644|WARNING_TRANSCRIPT_NO_STOP_CODON,AT|downstream_gene_variant|MODIFIER|retrotransposon_hot_spot_(RHS)_protein%2C_putative|TcYC6_0143070|transcript|TcYC6_0143070:pseudogenic_transcript|protein_coding||c.*4283_*4284insA|||||4283|WARNING_TRANSCRIPT_MULTIPLE_STOP_CODONS,AT|intergenic_region|MODIFIER|dispersed_gene_family_protein_1_(DGF-1)%2C_putative-trans-sialidase%2C_Group_II%2C_putative|TcYC6_0174290-TcYC6_0134140|intergenic_region|TcYC6_0174290-TcYC6_0134140|||n.145570_145571insT||||||	GT:AD:DP:GQ:PGT:PID:PL:SB
TcYC6_Chr25	145573	.	T	TA	152.73	.	BaseQRankSum=0.052;ClippingRankSum=0.000;DP=13;ExcessHet=3.0103;MLEAC=1,0;MLEAF=0.500,0.00;MQRankSum=2.670;RAW_MQ=15476.00;ReadPosRankSum=0.154;ANN=TA|upstream_gene_variant|MODIFIER|dispersed_gene_family_protein_1_(DGF-1)%2C_putative|TcYC6_0174290|transcript|TcYC6_0174290:pseudogenic_transcript|protein_coding||c.-2272_-2271insT|||||2272|WARNING_TRANSCRIPT_MULTIPLE_STOP_CODONS,TA|downstream_gene_variant|MODIFIER|trans-sialidase%2C_Group_II%2C_putative|TcYC6_0134140|transcript|TcYC6_0134140:pseudogenic_transcript|protein_coding||c.*232_*233insT|||||232|WARNING_TRANSCRIPT_MULTIPLE_STOP_CODONS,TA|downstream_gene_variant|MODIFIER|retrotransposon_hot_spot_protein_(RHS)%2C_putative_(fragment)|TcYC6_0144620|transcript|TcYC6_0144620:pseudogenic_transcript|protein_coding||c.*3641_*3642insT|||||3641|WARNING_TRANSCRIPT_NO_STOP_CODON,TA|downstream_gene_variant|MODIFIER|retrotransposon_hot_spot_(RHS)_protein%2C_putative|TcYC6_0143070|transcript|TcYC6_0143070:pseudogenic_transcript|protein_coding||c.*4280_*4281insT|||||4280|WARNING_TRANSCRIPT_MULTIPLE_STOP_CODONS,TA|intergenic_region|MODIFIER|dispersed_gene_family_protein_1_(DGF-1)%2C_putative-trans-sialidase%2C_Group_II%2C_putative|TcYC6_0174290-TcYC6_0134140|intergenic_region|TcYC6_0174290-TcYC6_0134140|||n.145573_145574insA||||||	GT:AD:DP:GQ:PGT:PID:PL:SB
TcYC6_Chr25	145582	.	TA	T	148.73	.	BaseQRankSum=0.000;ClippingRankSum=0.000;DP=9;ExcessHet=3.0103;MLEAC=1,0;MLEAF=0.500,0.00;MQRankSum=1.981;RAW_MQ=11144.00;ReadPosRankSum=0.272;ANN=T|upstream_gene_variant|MODIFIER|dispersed_gene_family_protein_1_(DGF-1)%2C_putative|TcYC6_0174290|transcript|TcYC6_0174290:pseudogenic_transcript|protein_coding||c.-2281delT|||||2281|WARNING_TRANSCRIPT_MULTIPLE_STOP_CODONS,T|downstream_gene_variant|MODIFIER|trans-sialidase%2C_Group_II%2C_putative|TcYC6_0134140|transcript|TcYC6_0134140:pseudogenic_transcript|protein_coding||c.*223delT|||||223|WARNING_TRANSCRIPT_MULTIPLE_STOP_CODONS,T|downstream_gene_variant|MODIFIER|retrotransposon_hot_spot_protein_(RHS)%2C_putative_(fragment)|TcYC6_0144620|transcript|TcYC6_0144620:pseudogenic_transcript|protein_coding||c.*3632delT|||||3632|WARNING_TRANSCRIPT_NO_STOP_CODON,T|downstream_gene_variant|MODIFIER|retrotransposon_hot_spot_(RHS)_protein%2C_putative|TcYC6_0143070|transcript|TcYC6_0143070:pseudogenic_transcript|protein_coding||c.*4271delT|||||4271|WARNING_TRANSCRIPT_MULTIPLE_STOP_CODONS,T|intergenic_region|MODIFIER|dispersed_gene_family_protein_1_(DGF-1)%2C_putative-trans-sialidase%2C_Group_II%2C_putative|TcYC6_0174290-TcYC6_0134140|intergenic_region|TcYC6_0174290-TcYC6_0134140|||n.145583delA||||||	GT:AD:DP:GQ:PGT:PID:PL:SB
TcYC6_Chr25	150149	.	T	C	0.93	.	BaseQRankSum=0.266;ClippingRankSum=0.000;DP=27;ExcessHet=3.0103;MLEAC=1,0;MLEAF=0.500,0.00;MQRankSum=-2.755;RAW_MQ=24610.00;ReadPosRankSum=0.338;ANN=C|missense_variant|MODERATE|retrotransposon_hot_spot_(RHS)_protein%2C_putative|TcYC6_0143070|transcript|TcYC6_0143070:pseudogenic_transcript|protein_coding|1/1|c.1919A>G|p.Glu640Gly|1919/2214|1919/2214|640/737||WARNING_TRANSCRIPT_MULTIPLE_STOP_CODONS,C|upstream_gene_variant|MODIFIER|trans-sialidase%2C_Group_II%2C_putative|TcYC6_0134140|transcript|TcYC6_0134140:pseudogenic_transcript|protein_coding||c.-1972A>G|||||1972|WARNING_TRANSCRIPT_MULTIPLE_STOP_CODONS,C|upstream_gene_variant|MODIFIER|retrotransposon_hot_spot_protein_(RHS)%2C_putative_(fragment)|TcYC6_0144620|transcript|TcYC6_0144620:pseudogenic_transcript|protein_coding||c.-314A>G|||||314|WARNING_TRANSCRIPT_NO_STOP_CODON,C|downstream_gene_variant|MODIFIER|dispersed_gene_family_protein_1_(DGF-1)%2C_putative|TcYC6_0174280|transcript|TcYC6_0174280:pseudogenic_transcript|protein_coding||c.*4192A>G|||||4192|WARNING_TRANSCRIPT_MULTIPLE_STOP_CODONS	GT:AD:DP:GQ:PL:SB
TcYC6_Chr25	150173	.	C	T	0.02	.	BaseQRankSum=-0.432;ClippingRankSum=0.000;DP=24;ExcessHet=3.0103;MLEAC=1,0;MLEAF=0.500,0.00;MQRankSum=-2.227;RAW_MQ=21335.00;ReadPosRankSum=-0.156;ANN=T|missense_variant|MODERATE|retrotransposon_hot_spot_(RHS)_protein%2C_putative|TcYC6_0143070|transcript|TcYC6_0143070:pseudogenic_transcript|protein_coding|1/1|c.1895G>A|p.Gly632Glu|1895/2214|1895/2214|632/737||WARNING_TRANSCRIPT_MULTIPLE_STOP_CODONS,T|upstream_gene_variant|MODIFIER|trans-sialidase%2C_Group_II%2C_putative|TcYC6_0134140|transcript|TcYC6_0134140:pseudogenic_transcript|protein_coding||c.-1996G>A|||||1996|WARNING_TRANSCRIPT_MULTIPLE_STOP_CODONS,T|upstream_gene_variant|MODIFIER|retrotransposon_hot_spot_protein_(RHS)%2C_putative_(fragment)|TcYC6_0144620|transcript|TcYC6_0144620:pseudogenic_transcript|protein_coding||c.-338G>A|||||338|WARNING_TRANSCRIPT_NO_STOP_CODON,T|downstream_gene_variant|MODIFIER|dispersed_gene_family_protein_1_(DGF-1)%2C_putative|TcYC6_0174280|transcript|TcYC6_0174280:pseudogenic_transcript|protein_coding||c.*4168G>A|||||4168|WARNING_TRANSCRIPT_MULTIPLE_STOP_CODONS	GT:AD:DP:GQ:PL:SB
TcYC6_Chr25	161133	.	G	A	67.77	.	BaseQRankSum=0.730;ClippingRankSum=0.000;DP=13;ExcessHet=3.0103;MLEAC=1,0;MLEAF=0.500,0.00;MQRankSum=-2.529;RAW_MQ=12372.00;ReadPosRankSum=0.257;ANN=A|missense_variant|MODERATE|dispersed_gene_family_protein_1_(DGF-1)%2C_putative|TcYC6_0174280|transcript|TcYC6_0174280:pseudogenic_transcript|protein_coding|1/1|c.3602C>T|p.Ser1201Leu|3602/10394|3602/10394|1201/3463||WARNING_TRANSCRIPT_MULTIPLE_STOP_CODONS	GT:AD:DP:GQ:PGT:PID:PL:SB
TcYC6_Chr25	161137	.	T	C	67.77	.	BaseQRankSum=-0.875;ClippingRankSum=0.000;DP=13;ExcessHet=3.0103;MLEAC=1,0;MLEAF=0.500,0.00;MQRankSum=-2.529;RAW_MQ=12372.00;ReadPosRankSum=0.086;ANN=C|missense_variant|MODERATE|dispersed_gene_family_protein_1_(DGF-1)%2C_putative|TcYC6_0174280|transcript|TcYC6_0174280:pseudogenic_transcript|protein_coding|1/1|c.3598A>G|p.Ser1200Gly|3598/10394|3598/10394|1200/3463||WARNING_TRANSCRIPT_MULTIPLE_STOP_CODONS	GT:AD:DP:GQ:PGT:PID:PL:SB
TcYC6_Chr25	169955	.	GC	G	437.73	.	BaseQRankSum=-0.649;ClippingRankSum=0.000;DP=27;ExcessHet=3.0103;MLEAC=1,0;MLEAF=0.500,0.00;MQRankSum=0.335;RAW_MQ=30646.00;ReadPosRankSum=-2.036;ANN=G|upstream_gene_variant|MODIFIER|trans-sialidase%2C_Group_II%2C_putative|TcYC6_0132430|transcript|TcYC6_0132430:pseudogenic_transcript|protein_coding||c.-382delG|||||382|WARNING_TRANSCRIPT_MULTIPLE_STOP_CODONS,G|upstream_gene_variant|MODIFIER|hypothetical_protein%2C_conserved|TcYC6_0062830|transcript|TcYC6_0062830-RA|protein_coding||c.-2989delC|||||2989|,G|intergenic_region|MODIFIER|trans-sialidase%2C_Group_II%2C_putative-hypothetical_protein%2C_conserved|TcYC6_0132430-TcYC6_0062830|intergenic_region|TcYC6_0132430-TcYC6_0062830|||n.169956delC||||||	GT:AD:DP:GQ:PL:SB
TcYC6_Chr25	169957	.	CT	C	214.73	.	BaseQRankSum=0.892;ClippingRankSum=0.000;DP=27;ExcessHet=3.0103;MLEAC=1,0;MLEAF=0.500,0.00;MQRankSum=-0.283;RAW_MQ=30646.00;ReadPosRankSum=2.136;ANN=C|upstream_gene_variant|MODIFIER|trans-sialidase%2C_Group_II%2C_putative|TcYC6_0132430|transcript|TcYC6_0132430:pseudogenic_transcript|protein_coding||c.-384delA|||||384|WARNING_TRANSCRIPT_MULTIPLE_STOP_CODONS,C|upstream_gene_variant|MODIFIER|hypothetical_protein%2C_conserved|TcYC6_0062830|transcript|TcYC6_0062830-RA|protein_coding||c.-2987delT|||||2987|,C|intergenic_region|MODIFIER|trans-sialidase%2C_Group_II%2C_putative-hypothetical_protein%2C_conserved|TcYC6_0132430-TcYC6_0062830|intergenic_region|TcYC6_0132430-TcYC6_0062830|||n.169958delT||||||	GT:AD:DP:GQ:PL:SB
TcYC6_Chr25	170020	.	T	C	47.77	.	BaseQRankSum=-0.462;ClippingRankSum=0.000;DP=32;ExcessHet=3.0103;MLEAC=1,0;MLEAF=0.500,0.00;MQRankSum=-2.692;RAW_MQ=44777.00;ReadPosRankSum=0.597;ANN=C|upstream_gene_variant|MODIFIER|trans-sialidase%2C_Group_II%2C_putative|TcYC6_0132430|transcript|TcYC6_0132430:pseudogenic_transcript|protein_coding||c.-446A>G|||||446|WARNING_TRANSCRIPT_MULTIPLE_STOP_CODONS,C|upstream_gene_variant|MODIFIER|hypothetical_protein%2C_conserved|TcYC6_0062830|transcript|TcYC6_0062830-RA|protein_coding||c.-2925T>C|||||2925|,C|intergenic_region|MODIFIER|trans-sialidase%2C_Group_II%2C_putative-hypothetical_protein%2C_conserved|TcYC6_0132430-TcYC6_0062830|intergenic_region|TcYC6_0132430-TcYC6_0062830|||n.170020T>C||||||	GT:AD:DP:GQ:PL:SB
TcYC6_Chr25	170026	.	A	G	504.77	.	BaseQRankSum=1.307;ClippingRankSum=0.000;DP=30;ExcessHet=3.0103;MLEAC=1,0;MLEAF=0.500,0.00;MQRankSum=0.217;RAW_MQ=42572.00;ReadPosRankSum=0.644;ANN=G|upstream_gene_variant|MODIFIER|trans-sialidase%2C_Group_II%2C_putative|TcYC6_0132430|transcript|TcYC6_0132430:pseudogenic_transcript|protein_coding||c.-452T>C|||||452|WARNING_TRANSCRIPT_MULTIPLE_STOP_CODONS,G|upstream_gene_variant|MODIFIER|hypothetical_protein%2C_conserved|TcYC6_0062830|transcript|TcYC6_0062830-RA|protein_coding||c.-2919A>G|||||2919|,G|intergenic_region|MODIFIER|trans-sialidase%2C_Group_II%2C_putative-hypothetical_protein%2C_conserved|TcYC6_0132430-TcYC6_0062830|intergenic_region|TcYC6_0132430-TcYC6_0062830|||n.170026A>G||||||	GT:AD:DP:GQ:PL:SB
TcYC6_Chr25	170027	.	G	A	506.77	.	BaseQRankSum=-0.274;ClippingRankSum=0.000;DP=29;ExcessHet=3.0103;MLEAC=1,0;MLEAF=0.500,0.00;MQRankSum=0.180;RAW_MQ=42131.00;ReadPosRankSum=-0.393;ANN=A|upstream_gene_variant|MODIFIER|trans-sialidase%2C_Group_II%2C_putative|TcYC6_0132430|transcript|TcYC6_0132430:pseudogenic_transcript|protein_coding||c.-453C>T|||||453|WARNING_TRANSCRIPT_MULTIPLE_STOP_CODONS,A|upstream_gene_variant|MODIFIER|hypothetical_protein%2C_conserved|TcYC6_0062830|transcript|TcYC6_0062830-RA|protein_coding||c.-2918G>A|||||2918|,A|intergenic_region|MODIFIER|trans-sialidase%2C_Group_II%2C_putative-hypothetical_protein%2C_conserved|TcYC6_0132430-TcYC6_0062830|intergenic_region|TcYC6_0132430-TcYC6_0062830|||n.170027G>A||||||	GT:AD:DP:GQ:PL:SB
TcYC6_Chr25	170071	.	AC	A	617.73	.	BaseQRankSum=-0.071;ClippingRankSum=0.000;DP=44;ExcessHet=3.0103;MLEAC=1,0;MLEAF=0.500,0.00;MQRankSum=1.066;RAW_MQ=72210.00;ReadPosRankSum=-0.037;ANN=A|upstream_gene_variant|MODIFIER|trans-sialidase%2C_Group_II%2C_putative|TcYC6_0132430|transcript|TcYC6_0132430:pseudogenic_transcript|protein_coding||c.-498delG|||||498|WARNING_TRANSCRIPT_MULTIPLE_STOP_CODONS,A|upstream_gene_variant|MODIFIER|hypothetical_protein%2C_conserved|TcYC6_0062830|transcript|TcYC6_0062830-RA|protein_coding||c.-2873delC|||||2873|,A|intergenic_region|MODIFIER|trans-sialidase%2C_Group_II%2C_putative-hypothetical_protein%2C_conserved|TcYC6_0132430-TcYC6_0062830|intergenic_region|TcYC6_0132430-TcYC6_0062830|||n.170072delC||||||	GT:AD:DP:GQ:PL:SB
TcYC6_Chr25	170072	.	CT	C	956.73	.	BaseQRankSum=-0.098;ClippingRankSum=0.000;DP=44;ExcessHet=3.0103;MLEAC=1,0;MLEAF=0.500,0.00;MQRankSum=-1.030;RAW_MQ=72210.00;ReadPosRankSum=-0.251;ANN=C|upstream_gene_variant|MODIFIER|trans-sialidase%2C_Group_II%2C_putative|TcYC6_0132430|transcript|TcYC6_0132430:pseudogenic_transcript|protein_coding||c.-499delA|||||499|WARNING_TRANSCRIPT_MULTIPLE_STOP_CODONS,C|upstream_gene_variant|MODIFIER|hypothetical_protein%2C_conserved|TcYC6_0062830|transcript|TcYC6_0062830-RA|protein_coding||c.-2872delT|||||2872|,C|intergenic_region|MODIFIER|trans-sialidase%2C_Group_II%2C_putative-hypothetical_protein%2C_conserved|TcYC6_0132430-TcYC6_0062830|intergenic_region|TcYC6_0132430-TcYC6_0062830|||n.170073delT||||||	GT:AD:DP:GQ:PGT:PID:PL:SB
TcYC6_Chr25	170094	.	G	A	929.77	.	BaseQRankSum=0.624;ClippingRankSum=0.000;DP=48;ExcessHet=3.0103;MLEAC=1,0;MLEAF=0.500,0.00;MQRankSum=-0.826;RAW_MQ=81689.00;ReadPosRankSum=-0.175;ANN=A|upstream_gene_variant|MODIFIER|trans-sialidase%2C_Group_II%2C_putative|TcYC6_0132430|transcript|TcYC6_0132430:pseudogenic_transcript|protein_coding||c.-520C>T|||||520|WARNING_TRANSCRIPT_MULTIPLE_STOP_CODONS,A|upstream_gene_variant|MODIFIER|hypothetical_protein%2C_conserved|TcYC6_0062830|transcript|TcYC6_0062830-RA|protein_coding||c.-2851G>A|||||2851|,A|intergenic_region|MODIFIER|trans-sialidase%2C_Group_II%2C_putative-hypothetical_protein%2C_conserved|TcYC6_0132430-TcYC6_0062830|intergenic_region|TcYC6_0132430-TcYC6_0062830|||n.170094G>A||||||	GT:AD:DP:GQ:PGT:PID:PL:SB
TcYC6_Chr25	170200	.	G	C	1274.77	.	BaseQRankSum=-2.049;ClippingRankSum=0.000;DP=74;ExcessHet=3.0103;MLEAC=1,0;MLEAF=0.500,0.00;MQRankSum=-0.429;RAW_MQ=130044.00;ReadPosRankSum=-0.103;ANN=C|upstream_gene_variant|MODIFIER|trans-sialidase%2C_Group_II%2C_putative|TcYC6_0132430|transcript|TcYC6_0132430:pseudogenic_transcript|protein_coding||c.-626C>G|||||626|WARNING_TRANSCRIPT_MULTIPLE_STOP_CODONS,C|upstream_gene_variant|MODIFIER|hypothetical_protein%2C_conserved|TcYC6_0062830|transcript|TcYC6_0062830-RA|protein_coding||c.-2745G>C|||||2745|,C|intergenic_region|MODIFIER|trans-sialidase%2C_Group_II%2C_putative-hypothetical_protein%2C_conserved|TcYC6_0132430-TcYC6_0062830|intergenic_region|TcYC6_0132430-TcYC6_0062830|||n.170200G>C||||||	GT:AD:DP:GQ:PL:SB
TcYC6_Chr25	170273	.	A	T	998.77	.	BaseQRankSum=-1.737;ClippingRankSum=0.000;DP=61;ExcessHet=3.0103;MLEAC=1,0;MLEAF=0.500,0.00;MQRankSum=-0.967;RAW_MQ=107440.00;ReadPosRankSum=0.385;ANN=T|upstream_gene_variant|MODIFIER|trans-sialidase%2C_Group_II%2C_putative|TcYC6_0132430|transcript|TcYC6_0132430:pseudogenic_transcript|protein_coding||c.-699T>A|||||699|WARNING_TRANSCRIPT_MULTIPLE_STOP_CODONS,T|upstream_gene_variant|MODIFIER|hypothetical_protein%2C_conserved|TcYC6_0062830|transcript|TcYC6_0062830-RA|protein_coding||c.-2672A>T|||||2672|,T|intergenic_region|MODIFIER|trans-sialidase%2C_Group_II%2C_putative-hypothetical_protein%2C_conserved|TcYC6_0132430-TcYC6_0062830|intergenic_region|TcYC6_0132430-TcYC6_0062830|||n.170273A>T||||||	GT:AD:DP:GQ:PL:SB
TcYC6_Chr25	170348	.	C	CA	530.73	.	BaseQRankSum=-0.946;ClippingRankSum=0.000;DP=55;ExcessHet=3.0103;MLEAC=1,0;MLEAF=0.500,0.00;MQRankSum=0.000;RAW_MQ=97020.00;ReadPosRankSum=0.680;ANN=CA|upstream_gene_variant|MODIFIER|trans-sialidase%2C_Group_II%2C_putative|TcYC6_0132430|transcript|TcYC6_0132430:pseudogenic_transcript|protein_coding||c.-775_-774insT|||||775|WARNING_TRANSCRIPT_MULTIPLE_STOP_CODONS,CA|upstream_gene_variant|MODIFIER|hypothetical_protein%2C_conserved|TcYC6_0062830|transcript|TcYC6_0062830-RA|protein_coding||c.-2597_-2596insA|||||2596|,CA|intergenic_region|MODIFIER|trans-sialidase%2C_Group_II%2C_putative-hypothetical_protein%2C_conserved|TcYC6_0132430-TcYC6_0062830|intergenic_region|TcYC6_0132430-TcYC6_0062830|||n.170348_170349insA||||||	GT:AD:DP:GQ:PL:SB
TcYC6_Chr25	170545	.	C	G	1202.77	.	BaseQRankSum=-0.623;ClippingRankSum=0.000;DP=74;ExcessHet=3.0103;MLEAC=1,0;MLEAF=0.500,0.00;MQRankSum=0.000;RAW_MQ=130536.00;ReadPosRankSum=-1.343;ANN=G|upstream_gene_variant|MODIFIER|trans-sialidase%2C_Group_II%2C_putative|TcYC6_0132430|transcript|TcYC6_0132430:pseudogenic_transcript|protein_coding||c.-971G>C|||||971|WARNING_TRANSCRIPT_MULTIPLE_STOP_CODONS,G|upstream_gene_variant|MODIFIER|hypothetical_protein%2C_conserved|TcYC6_0062830|transcript|TcYC6_0062830-RA|protein_coding||c.-2400C>G|||||2400|,G|intergenic_region|MODIFIER|trans-sialidase%2C_Group_II%2C_putative-hypothetical_protein%2C_conserved|TcYC6_0132430-TcYC6_0062830|intergenic_region|TcYC6_0132430-TcYC6_0062830|||n.170545C>G||||||	GT:AD:DP:GQ:PL:SB
TcYC6_Chr25	170576	.	TA	T	776.73	.	BaseQRankSum=2.011;ClippingRankSum=0.000;DP=74;ExcessHet=3.0103;MLEAC=1,0;MLEAF=0.500,0.00;MQRankSum=0.000;RAW_MQ=130536.00;ReadPosRankSum=-0.011;ANN=T|upstream_gene_variant|MODIFIER|trans-sialidase%2C_Group_II%2C_putative|TcYC6_0132430|transcript|TcYC6_0132430:pseudogenic_transcript|protein_coding||c.-1003delT|||||1003|WARNING_TRANSCRIPT_MULTIPLE_STOP_CODONS,T|upstream_gene_variant|MODIFIER|hypothetical_protein%2C_conserved|TcYC6_0062830|transcript|TcYC6_0062830-RA|protein_coding||c.-2368delA|||||2368|,T|intergenic_region|MODIFIER|trans-sialidase%2C_Group_II%2C_putative-hypothetical_protein%2C_conserved|TcYC6_0132430-TcYC6_0062830|intergenic_region|TcYC6_0132430-TcYC6_0062830|||n.170577delA||||||	GT:AD:DP:GQ:PL:SB
TcYC6_Chr25	170647	.	T	A	1337.77	.	BaseQRankSum=0.182;ClippingRankSum=0.000;DP=75;ExcessHet=3.0103;MLEAC=1,0;MLEAF=0.500,0.00;MQRankSum=-1.846;RAW_MQ=131644.00;ReadPosRankSum=0.357;ANN=A|upstream_gene_variant|MODIFIER|trans-sialidase%2C_Group_II%2C_putative|TcYC6_0132430|transcript|TcYC6_0132430:pseudogenic_transcript|protein_coding||c.-1073A>T|||||1073|WARNING_TRANSCRIPT_MULTIPLE_STOP_CODONS,A|upstream_gene_variant|MODIFIER|hypothetical_protein%2C_conserved|TcYC6_0062830|transcript|TcYC6_0062830-RA|protein_coding||c.-2298T>A|||||2298|,A|intergenic_region|MODIFIER|trans-sialidase%2C_Group_II%2C_putative-hypothetical_protein%2C_conserved|TcYC6_0132430-TcYC6_0062830|intergenic_region|TcYC6_0132430-TcYC6_0062830|||n.170647T>A||||||	GT:AD:DP:GQ:PL:SB
TcYC6_Chr25	170803	.	A	G	774.77	.	BaseQRankSum=0.774;ClippingRankSum=0.000;DP=48;ExcessHet=3.0103;MLEAC=1,0;MLEAF=0.500,0.00;MQRankSum=-3.063;RAW_MQ=83524.00;ReadPosRankSum=0.518;ANN=G|upstream_gene_variant|MODIFIER|trans-sialidase%2C_Group_II%2C_putative|TcYC6_0132430|transcript|TcYC6_0132430:pseudogenic_transcript|protein_coding||c.-1229T>C|||||1229|WARNING_TRANSCRIPT_MULTIPLE_STOP_CODONS,G|upstream_gene_variant|MODIFIER|hypothetical_protein%2C_conserved|TcYC6_0062830|transcript|TcYC6_0062830-RA|protein_coding||c.-2142A>G|||||2142|,G|intergenic_region|MODIFIER|trans-sialidase%2C_Group_II%2C_putative-hypothetical_protein%2C_conserved|TcYC6_0132430-TcYC6_0062830|intergenic_region|TcYC6_0132430-TcYC6_0062830|||n.170803A>G||||||	GT:AD:DP:GQ:PL:SB
TcYC6_Chr25	170856	.	A	G	600.77	.	BaseQRankSum=1.268;ClippingRankSum=0.000;DP=54;ExcessHet=3.0103;MLEAC=1,0;MLEAF=0.500,0.00;MQRankSum=-4.895;RAW_MQ=93616.00;ReadPosRankSum=1.048;ANN=G|upstream_gene_variant|MODIFIER|trans-sialidase%2C_Group_II%2C_putative|TcYC6_0132430|transcript|TcYC6_0132430:pseudogenic_transcript|protein_coding||c.-1282T>C|||||1282|WARNING_TRANSCRIPT_MULTIPLE_STOP_CODONS,G|upstream_gene_variant|MODIFIER|hypothetical_protein%2C_conserved|TcYC6_0062830|transcript|TcYC6_0062830-RA|protein_coding||c.-2089A>G|||||2089|,G|intergenic_region|MODIFIER|trans-sialidase%2C_Group_II%2C_putative-hypothetical_protein%2C_conserved|TcYC6_0132430-TcYC6_0062830|intergenic_region|TcYC6_0132430-TcYC6_0062830|||n.170856A>G||||||	GT:AD:DP:GQ:PGT:PID:PL:SB
TcYC6_Chr25	170857	.	AAAG	A	591.73	.	BaseQRankSum=2.980;ClippingRankSum=0.000;DP=55;ExcessHet=3.0103;MLEAC=1,0;MLEAF=0.500,0.00;MQRankSum=-4.953;RAW_MQ=95380.00;ReadPosRankSum=1.149;ANN=A|upstream_gene_variant|MODIFIER|trans-sialidase%2C_Group_II%2C_putative|TcYC6_0132430|transcript|TcYC6_0132430:pseudogenic_transcript|protein_coding||c.-1286_-1284delCTT|||||1284|WARNING_TRANSCRIPT_MULTIPLE_STOP_CODONS,A|upstream_gene_variant|MODIFIER|hypothetical_protein%2C_conserved|TcYC6_0062830|transcript|TcYC6_0062830-RA|protein_coding||c.-2087_-2085delAAG|||||2087|,A|intergenic_region|MODIFIER|trans-sialidase%2C_Group_II%2C_putative-hypothetical_protein%2C_conserved|TcYC6_0132430-TcYC6_0062830|intergenic_region|TcYC6_0132430-TcYC6_0062830|||n.170858_170860delAAG||||||	GT:AD:DP:GQ:PGT:PID:PL:SB
TcYC6_Chr25	170895	.	C	T	564.77	.	BaseQRankSum=1.133;ClippingRankSum=0.000;DP=55;ExcessHet=3.0103;MLEAC=1,0;MLEAF=0.500,0.00;MQRankSum=-5.331;RAW_MQ=95052.00;ReadPosRankSum=-0.558;ANN=T|upstream_gene_variant|MODIFIER|trans-sialidase%2C_Group_II%2C_putative|TcYC6_0132430|transcript|TcYC6_0132430:pseudogenic_transcript|protein_coding||c.-1321G>A|||||1321|WARNING_TRANSCRIPT_MULTIPLE_STOP_CODONS,T|upstream_gene_variant|MODIFIER|hypothetical_protein%2C_conserved|TcYC6_0062830|transcript|TcYC6_0062830-RA|protein_coding||c.-2050C>T|||||2050|,T|intergenic_region|MODIFIER|trans-sialidase%2C_Group_II%2C_putative-hypothetical_protein%2C_conserved|TcYC6_0132430-TcYC6_0062830|intergenic_region|TcYC6_0132430-TcYC6_0062830|||n.170895C>T||||||	GT:AD:DP:GQ:PL:SB
TcYC6_Chr25	170943	.	T	A	867.77	.	BaseQRankSum=2.071;ClippingRankSum=0.000;DP=61;ExcessHet=3.0103;MLEAC=1,0;MLEAF=0.500,0.00;MQRankSum=-3.162;RAW_MQ=106620.00;ReadPosRankSum=0.162;ANN=A|upstream_gene_variant|MODIFIER|trans-sialidase%2C_Group_II%2C_putative|TcYC6_0132430|transcript|TcYC6_0132430:pseudogenic_transcript|protein_coding||c.-1369A>T|||||1369|WARNING_TRANSCRIPT_MULTIPLE_STOP_CODONS,A|upstream_gene_variant|MODIFIER|hypothetical_protein%2C_conserved|TcYC6_0062830|transcript|TcYC6_0062830-RA|protein_coding||c.-2002T>A|||||2002|,A|intergenic_region|MODIFIER|trans-sialidase%2C_Group_II%2C_putative-hypothetical_protein%2C_conserved|TcYC6_0132430-TcYC6_0062830|intergenic_region|TcYC6_0132430-TcYC6_0062830|||n.170943T>A||||||	GT:AD:DP:GQ:PGT:PID:PL:SB
TcYC6_Chr25	170954	.	A	G	918.77	.	BaseQRankSum=1.109;ClippingRankSum=0.000;DP=59;ExcessHet=3.0103;MLEAC=1,0;MLEAF=0.500,0.00;MQRankSum=-2.974;RAW_MQ=103092.00;ReadPosRankSum=0.431;ANN=G|upstream_gene_variant|MODIFIER|trans-sialidase%2C_Group_II%2C_putative|TcYC6_0132430|transcript|TcYC6_0132430:pseudogenic_transcript|protein_coding||c.-1380T>C|||||1380|WARNING_TRANSCRIPT_MULTIPLE_STOP_CODONS,G|upstream_gene_variant|MODIFIER|hypothetical_protein%2C_conserved|TcYC6_0062830|transcript|TcYC6_0062830-RA|protein_coding||c.-1991A>G|||||1991|,G|intergenic_region|MODIFIER|trans-sialidase%2C_Group_II%2C_putative-hypothetical_protein%2C_conserved|TcYC6_0132430-TcYC6_0062830|intergenic_region|TcYC6_0132430-TcYC6_0062830|||n.170954A>G||||||	GT:AD:DP:GQ:PGT:PID:PL:SB
TcYC6_Chr25	171094	.	G	A	1031.77	.	BaseQRankSum=0.977;ClippingRankSum=0.000;DP=56;ExcessHet=3.0103;MLEAC=1,0;MLEAF=0.500,0.00;MQRankSum=1.036;RAW_MQ=98620.00;ReadPosRankSum=-0.528;ANN=A|upstream_gene_variant|MODIFIER|trans-sialidase%2C_Group_II%2C_putative|TcYC6_0132430|transcript|TcYC6_0132430:pseudogenic_transcript|protein_coding||c.-1520C>T|||||1520|WARNING_TRANSCRIPT_MULTIPLE_STOP_CODONS,A|upstream_gene_variant|MODIFIER|hypothetical_protein%2C_conserved|TcYC6_0062830|transcript|TcYC6_0062830-RA|protein_coding||c.-1851G>A|||||1851|,A|intergenic_region|MODIFIER|trans-sialidase%2C_Group_II%2C_putative-hypothetical_protein%2C_conserved|TcYC6_0132430-TcYC6_0062830|intergenic_region|TcYC6_0132430-TcYC6_0062830|||n.171094G>A||||||	GT:AD:DP:GQ:PL:SB
TcYC6_Chr25	171429	.	C	T	251.77	.	BaseQRankSum=0.684;ClippingRankSum=0.000;DP=46;ExcessHet=3.0103;MLEAC=1,0;MLEAF=0.500,0.00;MQRankSum=-0.373;RAW_MQ=51512.00;ReadPosRankSum=0.835;ANN=T|upstream_gene_variant|MODIFIER|trans-sialidase%2C_Group_II%2C_putative|TcYC6_0132430|transcript|TcYC6_0132430:pseudogenic_transcript|protein_coding||c.-1855G>A|||||1855|WARNING_TRANSCRIPT_MULTIPLE_STOP_CODONS,T|upstream_gene_variant|MODIFIER|hypothetical_protein%2C_conserved|TcYC6_0062830|transcript|TcYC6_0062830-RA|protein_coding||c.-1516C>T|||||1516|,T|upstream_gene_variant|MODIFIER|Dos2-interacting_transcription_regulator_of_RNA-Pol-II%2C_putative|TcYC6_0062840|transcript|TcYC6_0062840-RA|protein_coding||c.-4966C>T|||||4966|,T|intergenic_region|MODIFIER|trans-sialidase%2C_Group_II%2C_putative-hypothetical_protein%2C_conserved|TcYC6_0132430-TcYC6_0062830|intergenic_region|TcYC6_0132430-TcYC6_0062830|||n.171429C>T||||||	GT:AD:DP:GQ:PL:SB
TcYC6_Chr25	172047	.	G	A	114.77	.	BaseQRankSum=1.968;ClippingRankSum=0.000;DP=36;ExcessHet=3.0103;MLEAC=1,0;MLEAF=0.500,0.00;MQRankSum=2.344;RAW_MQ=40333.00;ReadPosRankSum=-0.545;ANN=A|upstream_gene_variant|MODIFIER|trans-sialidase%2C_Group_II%2C_putative|TcYC6_0132430|transcript|TcYC6_0132430:pseudogenic_transcript|protein_coding||c.-2473C>T|||||2473|WARNING_TRANSCRIPT_MULTIPLE_STOP_CODONS,A|upstream_gene_variant|MODIFIER|hypothetical_protein%2C_conserved|TcYC6_0062830|transcript|TcYC6_0062830-RA|protein_coding||c.-898G>A|||||898|,A|upstream_gene_variant|MODIFIER|Dos2-interacting_transcription_regulator_of_RNA-Pol-II%2C_putative|TcYC6_0062840|transcript|TcYC6_0062840-RA|protein_coding||c.-4348G>A|||||4348|,A|intergenic_region|MODIFIER|trans-sialidase%2C_Group_II%2C_putative-hypothetical_protein%2C_conserved|TcYC6_0132430-TcYC6_0062830|intergenic_region|TcYC6_0132430-TcYC6_0062830|||n.172047G>A||||||	GT:AD:DP:GQ:PL:SB
TcYC6_Chr25	172120	.	T	C	390.77	.	BaseQRankSum=-0.716;ClippingRankSum=0.000;DP=35;ExcessHet=3.0103;MLEAC=1,0;MLEAF=0.500,0.00;MQRankSum=1.568;RAW_MQ=49633.00;ReadPosRankSum=0.461;ANN=C|upstream_gene_variant|MODIFIER|trans-sialidase%2C_Group_II%2C_putative|TcYC6_0132430|transcript|TcYC6_0132430:pseudogenic_transcript|protein_coding||c.-2546A>G|||||2546|WARNING_TRANSCRIPT_MULTIPLE_STOP_CODONS,C|upstream_gene_variant|MODIFIER|hypothetical_protein%2C_conserved|TcYC6_0062830|transcript|TcYC6_0062830-RA|protein_coding||c.-825T>C|||||825|,C|upstream_gene_variant|MODIFIER|Dos2-interacting_transcription_regulator_of_RNA-Pol-II%2C_putative|TcYC6_0062840|transcript|TcYC6_0062840-RA|protein_coding||c.-4275T>C|||||4275|,C|intergenic_region|MODIFIER|trans-sialidase%2C_Group_II%2C_putative-hypothetical_protein%2C_conserved|TcYC6_0132430-TcYC6_0062830|intergenic_region|TcYC6_0132430-TcYC6_0062830|||n.172120T>C||||||	GT:AD:DP:GQ:PL:SB
TcYC6_Chr25	172198	.	T	A	670.77	.	BaseQRankSum=1.962;ClippingRankSum=0.000;DP=46;ExcessHet=3.0103;MLEAC=1,0;MLEAF=0.500,0.00;MQRankSum=2.701;RAW_MQ=73975.00;ReadPosRankSum=-0.266;ANN=A|upstream_gene_variant|MODIFIER|trans-sialidase%2C_Group_II%2C_putative|TcYC6_0132430|transcript|TcYC6_0132430:pseudogenic_transcript|protein_coding||c.-2624A>T|||||2624|WARNING_TRANSCRIPT_MULTIPLE_STOP_CODONS,A|upstream_gene_variant|MODIFIER|hypothetical_protein%2C_conserved|TcYC6_0062830|transcript|TcYC6_0062830-RA|protein_coding||c.-747T>A|||||747|,A|upstream_gene_variant|MODIFIER|Dos2-interacting_transcription_regulator_of_RNA-Pol-II%2C_putative|TcYC6_0062840|transcript|TcYC6_0062840-RA|protein_coding||c.-4197T>A|||||4197|,A|intergenic_region|MODIFIER|trans-sialidase%2C_Group_II%2C_putative-hypothetical_protein%2C_conserved|TcYC6_0132430-TcYC6_0062830|intergenic_region|TcYC6_0132430-TcYC6_0062830|||n.172198T>A||||||	GT:AD:DP:GQ:PL:SB
TcYC6_Chr25	172222	.	C	T	847.77	.	BaseQRankSum=0.769;ClippingRankSum=0.000;DP=58;ExcessHet=3.0103;MLEAC=1,0;MLEAF=0.500,0.00;MQRankSum=2.822;RAW_MQ=95143.00;ReadPosRankSum=-0.954;ANN=T|upstream_gene_variant|MODIFIER|trans-sialidase%2C_Group_II%2C_putative|TcYC6_0132430|transcript|TcYC6_0132430:pseudogenic_transcript|protein_coding||c.-2648G>A|||||2648|WARNING_TRANSCRIPT_MULTIPLE_STOP_CODONS,T|upstream_gene_variant|MODIFIER|hypothetical_protein%2C_conserved|TcYC6_0062830|transcript|TcYC6_0062830-RA|protein_coding||c.-723C>T|||||723|,T|upstream_gene_variant|MODIFIER|Dos2-interacting_transcription_regulator_of_RNA-Pol-II%2C_putative|TcYC6_0062840|transcript|TcYC6_0062840-RA|protein_coding||c.-4173C>T|||||4173|,T|intergenic_region|MODIFIER|trans-sialidase%2C_Group_II%2C_putative-hypothetical_protein%2C_conserved|TcYC6_0132430-TcYC6_0062830|intergenic_region|TcYC6_0132430-TcYC6_0062830|||n.172222C>T||||||	GT:AD:DP:GQ:PL:SB
TcYC6_Chr25	172248	.	T	G	1017.77	.	BaseQRankSum=-0.288;ClippingRankSum=0.000;DP=64;ExcessHet=3.0103;MLEAC=1,0;MLEAF=0.500,0.00;MQRankSum=3.099;RAW_MQ=105727.00;ReadPosRankSum=-2.543;ANN=G|upstream_gene_variant|MODIFIER|trans-sialidase%2C_Group_II%2C_putative|TcYC6_0132430|transcript|TcYC6_0132430:pseudogenic_transcript|protein_coding||c.-2674A>C|||||2674|WARNING_TRANSCRIPT_MULTIPLE_STOP_CODONS,G|upstream_gene_variant|MODIFIER|hypothetical_protein%2C_conserved|TcYC6_0062830|transcript|TcYC6_0062830-RA|protein_coding||c.-697T>G|||||697|,G|upstream_gene_variant|MODIFIER|Dos2-interacting_transcription_regulator_of_RNA-Pol-II%2C_putative|TcYC6_0062840|transcript|TcYC6_0062840-RA|protein_coding||c.-4147T>G|||||4147|,G|intergenic_region|MODIFIER|trans-sialidase%2C_Group_II%2C_putative-hypothetical_protein%2C_conserved|TcYC6_0132430-TcYC6_0062830|intergenic_region|TcYC6_0132430-TcYC6_0062830|||n.172248T>G||||||	GT:AD:DP:GQ:PL:SB
TcYC6_Chr25	172580	.	A	G	706.77	.	BaseQRankSum=0.145;ClippingRankSum=0.000;DP=60;ExcessHet=3.0103;MLEAC=1,0;MLEAF=0.500,0.00;MQRankSum=-2.818;RAW_MQ=99759.00;ReadPosRankSum=-1.357;ANN=G|upstream_gene_variant|MODIFIER|trans-sialidase%2C_Group_II%2C_putative|TcYC6_0132430|transcript|TcYC6_0132430:pseudogenic_transcript|protein_coding||c.-3006T>C|||||3006|WARNING_TRANSCRIPT_MULTIPLE_STOP_CODONS,G|upstream_gene_variant|MODIFIER|hypothetical_protein%2C_conserved|TcYC6_0062830|transcript|TcYC6_0062830-RA|protein_coding||c.-365A>G|||||365|,G|upstream_gene_variant|MODIFIER|Dos2-interacting_transcription_regulator_of_RNA-Pol-II%2C_putative|TcYC6_0062840|transcript|TcYC6_0062840-RA|protein_coding||c.-3815A>G|||||3815|,G|intergenic_region|MODIFIER|trans-sialidase%2C_Group_II%2C_putative-hypothetical_protein%2C_conserved|TcYC6_0132430-TcYC6_0062830|intergenic_region|TcYC6_0132430-TcYC6_0062830|||n.172580A>G||||||	GT:AD:DP:GQ:PL:SB
TcYC6_Chr25	172698	.	C	G	597.77	.	BaseQRankSum=-0.038;ClippingRankSum=0.000;DP=57;ExcessHet=3.0103;MLEAC=1,0;MLEAF=0.500,0.00;MQRankSum=-4.486;RAW_MQ=91693.00;ReadPosRankSum=-0.457;ANN=G|upstream_gene_variant|MODIFIER|trans-sialidase%2C_Group_II%2C_putative|TcYC6_0132430|transcript|TcYC6_0132430:pseudogenic_transcript|protein_coding||c.-3124G>C|||||3124|WARNING_TRANSCRIPT_MULTIPLE_STOP_CODONS,G|upstream_gene_variant|MODIFIER|hypothetical_protein%2C_conserved|TcYC6_0062830|transcript|TcYC6_0062830-RA|protein_coding||c.-247C>G|||||247|,G|upstream_gene_variant|MODIFIER|Dos2-interacting_transcription_regulator_of_RNA-Pol-II%2C_putative|TcYC6_0062840|transcript|TcYC6_0062840-RA|protein_coding||c.-3697C>G|||||3697|,G|intergenic_region|MODIFIER|trans-sialidase%2C_Group_II%2C_putative-hypothetical_protein%2C_conserved|TcYC6_0132430-TcYC6_0062830|intergenic_region|TcYC6_0132430-TcYC6_0062830|||n.172698C>G||||||	GT:AD:DP:GQ:PL:SB
TcYC6_Chr25	172759	.	GTTTTTT	G	213.73	.	BaseQRankSum=-1.345;ClippingRankSum=0.000;DP=47;ExcessHet=3.0103;MLEAC=1,0;MLEAF=0.500,0.00;MQRankSum=1.771;RAW_MQ=78524.00;ReadPosRankSum=-1.750;ANN=G|upstream_gene_variant|MODIFIER|trans-sialidase%2C_Group_II%2C_putative|TcYC6_0132430|transcript|TcYC6_0132430:pseudogenic_transcript|protein_coding||c.-3191_-3186delAAAAAA|||||3186|WARNING_TRANSCRIPT_MULTIPLE_STOP_CODONS,G|upstream_gene_variant|MODIFIER|hypothetical_protein%2C_conserved|TcYC6_0062830|transcript|TcYC6_0062830-RA|protein_coding||c.-185_-180delTTTTTT|||||185|,G|upstream_gene_variant|MODIFIER|Dos2-interacting_transcription_regulator_of_RNA-Pol-II%2C_putative|TcYC6_0062840|transcript|TcYC6_0062840-RA|protein_coding||c.-3635_-3630delTTTTTT|||||3635|,G|intergenic_region|MODIFIER|trans-sialidase%2C_Group_II%2C_putative-hypothetical_protein%2C_conserved|TcYC6_0132430-TcYC6_0062830|intergenic_region|TcYC6_0132430-TcYC6_0062830|||n.172760_172765delTTTTTT||||||	GT:AD:DP:GQ:PL:SB
TcYC6_Chr25	172789	.	T	C	590.77	.	BaseQRankSum=3.216;ClippingRankSum=0.000;DP=36;ExcessHet=3.0103;MLEAC=1,0;MLEAF=0.500,0.00;MQRankSum=2.913;RAW_MQ=59284.00;ReadPosRankSum=1.697;ANN=C|upstream_gene_variant|MODIFIER|trans-sialidase%2C_Group_II%2C_putative|TcYC6_0132430|transcript|TcYC6_0132430:pseudogenic_transcript|protein_coding||c.-3215A>G|||||3215|WARNING_TRANSCRIPT_MULTIPLE_STOP_CODONS,C|upstream_gene_variant|MODIFIER|hypothetical_protein%2C_conserved|TcYC6_0062830|transcript|TcYC6_0062830-RA|protein_coding||c.-156T>C|||||156|,C|upstream_gene_variant|MODIFIER|Dos2-interacting_transcription_regulator_of_RNA-Pol-II%2C_putative|TcYC6_0062840|transcript|TcYC6_0062840-RA|protein_coding||c.-3606T>C|||||3606|,C|intergenic_region|MODIFIER|trans-sialidase%2C_Group_II%2C_putative-hypothetical_protein%2C_conserved|TcYC6_0132430-TcYC6_0062830|intergenic_region|TcYC6_0132430-TcYC6_0062830|||n.172789T>C||||||	GT:AD:DP:GQ:PL:SB
TcYC6_Chr25	172793	.	C	T	399.77	.	BaseQRankSum=-1.016;ClippingRankSum=0.000;DP=35;ExcessHet=3.0103;MLEAC=1,0;MLEAF=0.500,0.00;MQRankSum=-2.392;RAW_MQ=57520.00;ReadPosRankSum=-1.759;ANN=T|upstream_gene_variant|MODIFIER|trans-sialidase%2C_Group_II%2C_putative|TcYC6_0132430|transcript|TcYC6_0132430:pseudogenic_transcript|protein_coding||c.-3219G>A|||||3219|WARNING_TRANSCRIPT_MULTIPLE_STOP_CODONS,T|upstream_gene_variant|MODIFIER|hypothetical_protein%2C_conserved|TcYC6_0062830|transcript|TcYC6_0062830-RA|protein_coding||c.-152C>T|||||152|,T|upstream_gene_variant|MODIFIER|Dos2-interacting_transcription_regulator_of_RNA-Pol-II%2C_putative|TcYC6_0062840|transcript|TcYC6_0062840-RA|protein_coding||c.-3602C>T|||||3602|,T|intergenic_region|MODIFIER|trans-sialidase%2C_Group_II%2C_putative-hypothetical_protein%2C_conserved|TcYC6_0132430-TcYC6_0062830|intergenic_region|TcYC6_0132430-TcYC6_0062830|||n.172793C>T||||||	GT:AD:DP:GQ:PGT:PID:PL:SB
TcYC6_Chr25	172797	.	GT	TT	403.73	.	BaseQRankSum=-1.851;ClippingRankSum=0.000;DP=33;ExcessHet=3.0103;MLEAC=1,0,0;MLEAF=0.500,0.00,0.00;MQRankSum=-2.803;RAW_MQ=53992.00;ReadPosRankSum=-3.681;ANN=TT|upstream_gene_variant|MODIFIER|trans-sialidase%2C_Group_II%2C_putative|TcYC6_0132430|transcript|TcYC6_0132430:pseudogenic_transcript|protein_coding||c.-3223C>A|||||3223|WARNING_TRANSCRIPT_MULTIPLE_STOP_CODONS,TT|upstream_gene_variant|MODIFIER|hypothetical_protein%2C_conserved|TcYC6_0062830|transcript|TcYC6_0062830-RA|protein_coding||c.-148G>T|||||148|,TT|upstream_gene_variant|MODIFIER|Dos2-interacting_transcription_regulator_of_RNA-Pol-II%2C_putative|TcYC6_0062840|transcript|TcYC6_0062840-RA|protein_coding||c.-3598G>T|||||3598|,TT|intergenic_region|MODIFIER|trans-sialidase%2C_Group_II%2C_putative-hypothetical_protein%2C_conserved|TcYC6_0132430-TcYC6_0062830|intergenic_region|TcYC6_0132430-TcYC6_0062830|||n.172797G>T||||||	GT:AD:DP:GQ:PL:SB
TcYC6_Chr25	172807	.	G	T	105.77	.	BaseQRankSum=-2.430;ClippingRankSum=0.000;DP=26;ExcessHet=3.0103;MLEAC=1,0;MLEAF=0.500,0.00;MQRankSum=-4.181;RAW_MQ=41644.00;ReadPosRankSum=-3.260;ANN=T|upstream_gene_variant|MODIFIER|trans-sialidase%2C_Group_II%2C_putative|TcYC6_0132430|transcript|TcYC6_0132430:pseudogenic_transcript|protein_coding||c.-3233C>A|||||3233|WARNING_TRANSCRIPT_MULTIPLE_STOP_CODONS,T|upstream_gene_variant|MODIFIER|hypothetical_protein%2C_conserved|TcYC6_0062830|transcript|TcYC6_0062830-RA|protein_coding||c.-138G>T|||||138|,T|upstream_gene_variant|MODIFIER|Dos2-interacting_transcription_regulator_of_RNA-Pol-II%2C_putative|TcYC6_0062840|transcript|TcYC6_0062840-RA|protein_coding||c.-3588G>T|||||3588|,T|intergenic_region|MODIFIER|trans-sialidase%2C_Group_II%2C_putative-hypothetical_protein%2C_conserved|TcYC6_0132430-TcYC6_0062830|intergenic_region|TcYC6_0132430-TcYC6_0062830|||n.172807G>T||||||	GT:AD:DP:GQ:PGT:PID:PL:SB
TcYC6_Chr25	172812	.	G	T	102.77	.	BaseQRankSum=-1.594;ClippingRankSum=0.000;DP=28;ExcessHet=3.0103;MLEAC=1,0;MLEAF=0.500,0.00;MQRankSum=-4.352;RAW_MQ=45172.00;ReadPosRankSum=-3.182;ANN=T|upstream_gene_variant|MODIFIER|trans-sialidase%2C_Group_II%2C_putative|TcYC6_0132430|transcript|TcYC6_0132430:pseudogenic_transcript|protein_coding||c.-3238C>A|||||3238|WARNING_TRANSCRIPT_MULTIPLE_STOP_CODONS,T|upstream_gene_variant|MODIFIER|hypothetical_protein%2C_conserved|TcYC6_0062830|transcript|TcYC6_0062830-RA|protein_coding||c.-133G>T|||||133|,T|upstream_gene_variant|MODIFIER|Dos2-interacting_transcription_regulator_of_RNA-Pol-II%2C_putative|TcYC6_0062840|transcript|TcYC6_0062840-RA|protein_coding||c.-3583G>T|||||3583|,T|intergenic_region|MODIFIER|trans-sialidase%2C_Group_II%2C_putative-hypothetical_protein%2C_conserved|TcYC6_0132430-TcYC6_0062830|intergenic_region|TcYC6_0132430-TcYC6_0062830|||n.172812G>T||||||	GT:AD:DP:GQ:PGT:PID:PL:SB
TcYC6_Chr25	172813	.	TGG	T	84.73	.	BaseQRankSum=-2.513;ClippingRankSum=0.000;DP=28;ExcessHet=3.0103;MLEAC=1,0;MLEAF=0.500,0.00;MQRankSum=-4.173;RAW_MQ=46360.00;ReadPosRankSum=-2.836;ANN=T|upstream_gene_variant|MODIFIER|trans-sialidase%2C_Group_II%2C_putative|TcYC6_0132430|transcript|TcYC6_0132430:pseudogenic_transcript|protein_coding||c.-3241_-3240delCC|||||3240|WARNING_TRANSCRIPT_MULTIPLE_STOP_CODONS,T|upstream_gene_variant|MODIFIER|hypothetical_protein%2C_conserved|TcYC6_0062830|transcript|TcYC6_0062830-RA|protein_coding||c.-131_-130delGG|||||131|,T|upstream_gene_variant|MODIFIER|Dos2-interacting_transcription_regulator_of_RNA-Pol-II%2C_putative|TcYC6_0062840|transcript|TcYC6_0062840-RA|protein_coding||c.-3581_-3580delGG|||||3581|,T|intergenic_region|MODIFIER|trans-sialidase%2C_Group_II%2C_putative-hypothetical_protein%2C_conserved|TcYC6_0132430-TcYC6_0062830|intergenic_region|TcYC6_0132430-TcYC6_0062830|||n.172814_172815delGG||||||	GT:AD:DP:GQ:PGT:PID:PL:SB
TcYC6_Chr25	172816	.	G	T	58.77	.	BaseQRankSum=-2.187;ClippingRankSum=0.000;DP=28;ExcessHet=3.0103;MLEAC=1,0;MLEAF=0.500,0.00;MQRankSum=-4.173;RAW_MQ=46360.00;ReadPosRankSum=-2.988;ANN=T|upstream_gene_variant|MODIFIER|trans-sialidase%2C_Group_II%2C_putative|TcYC6_0132430|transcript|TcYC6_0132430:pseudogenic_transcript|protein_coding||c.-3242C>A|||||3242|WARNING_TRANSCRIPT_MULTIPLE_STOP_CODONS,T|upstream_gene_variant|MODIFIER|hypothetical_protein%2C_conserved|TcYC6_0062830|transcript|TcYC6_0062830-RA|protein_coding||c.-129G>T|||||129|,T|upstream_gene_variant|MODIFIER|Dos2-interacting_transcription_regulator_of_RNA-Pol-II%2C_putative|TcYC6_0062840|transcript|TcYC6_0062840-RA|protein_coding||c.-3579G>T|||||3579|,T|intergenic_region|MODIFIER|trans-sialidase%2C_Group_II%2C_putative-hypothetical_protein%2C_conserved|TcYC6_0132430-TcYC6_0062830|intergenic_region|TcYC6_0132430-TcYC6_0062830|||n.172816G>T||||||	GT:AD:DP:GQ:PGT:PID:PL:SB
