## Supplemental Table S9 for "Strain-specific genome evolution in *Trypanosoma cruzi*, the agent of Chagas disease" (part 28 of 115)

### Sheet: Hetero SNP-Indels in Y C6 (continued)
##Supplemental Table S9. Heterozygous SNPs/Indels identified in Y C6.
TcYC6_Chr25	172922	.	G	A	884.77	.	BaseQRankSum=0.448;ClippingRankSum=0.000;DP=53;ExcessHet=3.0103;MLEAC=1,0;MLEAF=0.500,0.00;MQRankSum=1.428;RAW_MQ=91116.00;ReadPosRankSum=-0.208;ANN=A|upstream_gene_variant|MODIFIER|trans-sialidase%2C_Group_II%2C_putative|TcYC6_0132430|transcript|TcYC6_0132430:pseudogenic_transcript|protein_coding||c.-3348C>T|||||3348|WARNING_TRANSCRIPT_MULTIPLE_STOP_CODONS,A|upstream_gene_variant|MODIFIER|hypothetical_protein%2C_conserved|TcYC6_0062830|transcript|TcYC6_0062830-RA|protein_coding||c.-23G>A|||||23|,A|upstream_gene_variant|MODIFIER|Dos2-interacting_transcription_regulator_of_RNA-Pol-II%2C_putative|TcYC6_0062840|transcript|TcYC6_0062840-RA|protein_coding||c.-3473G>A|||||3473|,A|intergenic_region|MODIFIER|trans-sialidase%2C_Group_II%2C_putative-hypothetical_protein%2C_conserved|TcYC6_0132430-TcYC6_0062830|intergenic_region|TcYC6_0132430-TcYC6_0062830|||n.172922G>A||||||	GT:AD:DP:GQ:PL:SB
TcYC6_Chr25	173313	.	G	A	1000.77	.	BaseQRankSum=-0.590;ClippingRankSum=0.000;DP=58;ExcessHet=3.0103;MLEAC=1,0;MLEAF=0.500,0.00;MQRankSum=0.000;RAW_MQ=102312.00;ReadPosRankSum=-0.734;ANN=A|synonymous_variant|LOW|hypothetical_protein%2C_conserved|TcYC6_0062830|transcript|TcYC6_0062830-RA|protein_coding|1/1|c.369G>A|p.Thr123Thr|369/3261|369/3261|123/1086||,A|upstream_gene_variant|MODIFIER|trans-sialidase%2C_Group_II%2C_putative|TcYC6_0132430|transcript|TcYC6_0132430:pseudogenic_transcript|protein_coding||c.-3739C>T|||||3739|WARNING_TRANSCRIPT_MULTIPLE_STOP_CODONS,A|upstream_gene_variant|MODIFIER|Dos2-interacting_transcription_regulator_of_RNA-Pol-II%2C_putative|TcYC6_0062840|transcript|TcYC6_0062840-RA|protein_coding||c.-3082G>A|||||3082|	GT:AD:DP:GQ:PL:SB
TcYC6_Chr25	173359	.	A	G	1080.77	.	BaseQRankSum=0.608;ClippingRankSum=0.000;DP=71;ExcessHet=3.0103;MLEAC=1,0;MLEAF=0.500,0.00;MQRankSum=0.000;RAW_MQ=125244.00;ReadPosRankSum=-0.640;ANN=G|missense_variant|MODERATE|hypothetical_protein%2C_conserved|TcYC6_0062830|transcript|TcYC6_0062830-RA|protein_coding|1/1|c.415A>G|p.Thr139Ala|415/3261|415/3261|139/1086||,G|upstream_gene_variant|MODIFIER|trans-sialidase%2C_Group_II%2C_putative|TcYC6_0132430|transcript|TcYC6_0132430:pseudogenic_transcript|protein_coding||c.-3785T>C|||||3785|WARNING_TRANSCRIPT_MULTIPLE_STOP_CODONS,G|upstream_gene_variant|MODIFIER|Dos2-interacting_transcription_regulator_of_RNA-Pol-II%2C_putative|TcYC6_0062840|transcript|TcYC6_0062840-RA|protein_coding||c.-3036A>G|||||3036|	GT:AD:DP:GQ:PL:SB
TcYC6_Chr25	173494	.	C	T	1847.77	.	BaseQRankSum=1.059;ClippingRankSum=0.000;DP=87;ExcessHet=3.0103;MLEAC=1,0;MLEAF=0.500,0.00;MQRankSum=0.000;RAW_MQ=153468.00;ReadPosRankSum=0.256;ANN=T|synonymous_variant|LOW|hypothetical_protein%2C_conserved|TcYC6_0062830|transcript|TcYC6_0062830-RA|protein_coding|1/1|c.550C>T|p.Leu184Leu|550/3261|550/3261|184/1086||,T|upstream_gene_variant|MODIFIER|trans-sialidase%2C_Group_II%2C_putative|TcYC6_0132430|transcript|TcYC6_0132430:pseudogenic_transcript|protein_coding||c.-3920G>A|||||3920|WARNING_TRANSCRIPT_MULTIPLE_STOP_CODONS,T|upstream_gene_variant|MODIFIER|Dos2-interacting_transcription_regulator_of_RNA-Pol-II%2C_putative|TcYC6_0062840|transcript|TcYC6_0062840-RA|protein_coding||c.-2901C>T|||||2901|	GT:AD:DP:GQ:PL:SB
TcYC6_Chr25	174339	.	C	T	1731.77	.	BaseQRankSum=1.122;ClippingRankSum=0.000;DP=111;ExcessHet=3.0103;MLEAC=1,0;MLEAF=0.500,0.00;MQRankSum=0.000;RAW_MQ=195804.00;ReadPosRankSum=0.465;ANN=T|synonymous_variant|LOW|hypothetical_protein%2C_conserved|TcYC6_0062830|transcript|TcYC6_0062830-RA|protein_coding|1/1|c.1395C>T|p.Gly465Gly|1395/3261|1395/3261|465/1086||,T|upstream_gene_variant|MODIFIER|trans-sialidase%2C_Group_II%2C_putative|TcYC6_0132430|transcript|TcYC6_0132430:pseudogenic_transcript|protein_coding||c.-4765G>A|||||4765|WARNING_TRANSCRIPT_MULTIPLE_STOP_CODONS,T|upstream_gene_variant|MODIFIER|Dos2-interacting_transcription_regulator_of_RNA-Pol-II%2C_putative|TcYC6_0062840|transcript|TcYC6_0062840-RA|protein_coding||c.-2056C>T|||||2056|	GT:AD:DP:GQ:PL:SB
TcYC6_Chr25	174457	.	C	A	1533.77	.	BaseQRankSum=-1.303;ClippingRankSum=0.000;DP=106;ExcessHet=3.0103;MLEAC=1,0;MLEAF=0.500,0.00;MQRankSum=0.000;RAW_MQ=186984.00;ReadPosRankSum=-2.449;ANN=A|missense_variant|MODERATE|hypothetical_protein%2C_conserved|TcYC6_0062830|transcript|TcYC6_0062830-RA|protein_coding|1/1|c.1513C>A|p.Gln505Lys|1513/3261|1513/3261|505/1086||,A|upstream_gene_variant|MODIFIER|trans-sialidase%2C_Group_II%2C_putative|TcYC6_0132430|transcript|TcYC6_0132430:pseudogenic_transcript|protein_coding||c.-4883G>T|||||4883|WARNING_TRANSCRIPT_MULTIPLE_STOP_CODONS,A|upstream_gene_variant|MODIFIER|Dos2-interacting_transcription_regulator_of_RNA-Pol-II%2C_putative|TcYC6_0062840|transcript|TcYC6_0062840-RA|protein_coding||c.-1938C>A|||||1938|,A|upstream_gene_variant|MODIFIER|thymidylate_kinase%2C_putative|TcYC6_0062850|transcript|TcYC6_0062850-RA|protein_coding||c.-4989C>A|||||4989|	GT:AD:DP:GQ:PL:SB
TcYC6_Chr25	174819	.	G	A	1390.77	.	BaseQRankSum=-0.053;ClippingRankSum=0.000;DP=84;ExcessHet=3.0103;MLEAC=1,0;MLEAF=0.500,0.00;MQRankSum=0.000;RAW_MQ=148176.00;ReadPosRankSum=-1.886;ANN=A|synonymous_variant|LOW|hypothetical_protein%2C_conserved|TcYC6_0062830|transcript|TcYC6_0062830-RA|protein_coding|1/1|c.1875G>A|p.Val625Val|1875/3261|1875/3261|625/1086||,A|upstream_gene_variant|MODIFIER|Dos2-interacting_transcription_regulator_of_RNA-Pol-II%2C_putative|TcYC6_0062840|transcript|TcYC6_0062840-RA|protein_coding||c.-1576G>A|||||1576|,A|upstream_gene_variant|MODIFIER|thymidylate_kinase%2C_putative|TcYC6_0062850|transcript|TcYC6_0062850-RA|protein_coding||c.-4627G>A|||||4627|	GT:AD:DP:GQ:PL:SB
TcYC6_Chr25	174922	.	A	G	1014.77	.	BaseQRankSum=1.143;ClippingRankSum=0.000;DP=70;ExcessHet=3.0103;MLEAC=1,0;MLEAF=0.500,0.00;MQRankSum=0.000;RAW_MQ=123480.00;ReadPosRankSum=1.541;ANN=G|missense_variant|MODERATE|hypothetical_protein%2C_conserved|TcYC6_0062830|transcript|TcYC6_0062830-RA|protein_coding|1/1|c.1978A>G|p.Ile660Val|1978/3261|1978/3261|660/1086||,G|upstream_gene_variant|MODIFIER|Dos2-interacting_transcription_regulator_of_RNA-Pol-II%2C_putative|TcYC6_0062840|transcript|TcYC6_0062840-RA|protein_coding||c.-1473A>G|||||1473|,G|upstream_gene_variant|MODIFIER|thymidylate_kinase%2C_putative|TcYC6_0062850|transcript|TcYC6_0062850-RA|protein_coding||c.-4524A>G|||||4524|	GT:AD:DP:GQ:PL:SB
TcYC6_Chr25	175480	.	G	A	1367.77	.	BaseQRankSum=0.181;ClippingRankSum=0.000;DP=81;ExcessHet=3.0103;MLEAC=1,0;MLEAF=0.500,0.00;MQRankSum=0.000;RAW_MQ=142884.00;ReadPosRankSum=-0.797;ANN=A|missense_variant|MODERATE|hypothetical_protein%2C_conserved|TcYC6_0062830|transcript|TcYC6_0062830-RA|protein_coding|1/1|c.2536G>A|p.Ala846Thr|2536/3261|2536/3261|846/1086||,A|upstream_gene_variant|MODIFIER|Dos2-interacting_transcription_regulator_of_RNA-Pol-II%2C_putative|TcYC6_0062840|transcript|TcYC6_0062840-RA|protein_coding||c.-915G>A|||||915|,A|upstream_gene_variant|MODIFIER|thymidylate_kinase%2C_putative|TcYC6_0062850|transcript|TcYC6_0062850-RA|protein_coding||c.-3966G>A|||||3966|	GT:AD:DP:GQ:PL:SB
TcYC6_Chr25	175865	.	A	T	1315.77	.	BaseQRankSum=0.320;ClippingRankSum=0.000;DP=79;ExcessHet=3.0103;MLEAC=1,0;MLEAF=0.500,0.00;MQRankSum=0.000;RAW_MQ=139356.00;ReadPosRankSum=0.414;ANN=T|missense_variant|MODERATE|hypothetical_protein%2C_conserved|TcYC6_0062830|transcript|TcYC6_0062830-RA|protein_coding|1/1|c.2921A>T|p.Glu974Val|2921/3261|2921/3261|974/1086||,T|upstream_gene_variant|MODIFIER|Dos2-interacting_transcription_regulator_of_RNA-Pol-II%2C_putative|TcYC6_0062840|transcript|TcYC6_0062840-RA|protein_coding||c.-530A>T|||||530|,T|upstream_gene_variant|MODIFIER|thymidylate_kinase%2C_putative|TcYC6_0062850|transcript|TcYC6_0062850-RA|protein_coding||c.-3581A>T|||||3581|	GT:AD:DP:GQ:PL:SB
TcYC6_Chr25	176266	.	C	T	874.77	.	BaseQRankSum=-0.680;ClippingRankSum=0.000;DP=61;ExcessHet=3.0103;MLEAC=1,0;MLEAF=0.500,0.00;MQRankSum=0.000;RAW_MQ=107604.00;ReadPosRankSum=1.109;ANN=T|upstream_gene_variant|MODIFIER|Dos2-interacting_transcription_regulator_of_RNA-Pol-II%2C_putative|TcYC6_0062840|transcript|TcYC6_0062840-RA|protein_coding||c.-129C>T|||||129|,T|upstream_gene_variant|MODIFIER|thymidylate_kinase%2C_putative|TcYC6_0062850|transcript|TcYC6_0062850-RA|protein_coding||c.-3180C>T|||||3180|,T|downstream_gene_variant|MODIFIER|hypothetical_protein%2C_conserved|TcYC6_0062830|transcript|TcYC6_0062830-RA|protein_coding||c.*61C>T|||||61|,T|intergenic_region|MODIFIER|hypothetical_protein%2C_conserved-Dos2-interacting_transcription_regulator_of_RNA-Pol-II%2C_putative|TcYC6_0062830-TcYC6_0062840|intergenic_region|TcYC6_0062830-TcYC6_0062840|||n.176266C>T||||||	GT:AD:DP:GQ:PL:SB
TcYC6_Chr25	176502	.	T	G	1354.77	.	BaseQRankSum=0.279;ClippingRankSum=0.000;DP=102;ExcessHet=3.0103;MLEAC=1,0;MLEAF=0.500,0.00;MQRankSum=0.000;RAW_MQ=179928.00;ReadPosRankSum=-0.353;ANN=G|missense_variant|MODERATE|Dos2-interacting_transcription_regulator_of_RNA-Pol-II%2C_putative|TcYC6_0062840|transcript|TcYC6_0062840-RA|protein_coding|1/1|c.108T>G|p.Phe36Leu|108/2850|108/2850|36/949||,G|upstream_gene_variant|MODIFIER|thymidylate_kinase%2C_putative|TcYC6_0062850|transcript|TcYC6_0062850-RA|protein_coding||c.-2944T>G|||||2944|,G|downstream_gene_variant|MODIFIER|hypothetical_protein%2C_conserved|TcYC6_0062830|transcript|TcYC6_0062830-RA|protein_coding||c.*297T>G|||||297|	GT:AD:DP:GQ:PL:SB
TcYC6_Chr25	176634	.	G	A	1343.77	.	BaseQRankSum=0.506;ClippingRankSum=0.000;DP=94;ExcessHet=3.0103;MLEAC=1,0;MLEAF=0.500,0.00;MQRankSum=0.000;RAW_MQ=165816.00;ReadPosRankSum=-0.128;ANN=A|synonymous_variant|LOW|Dos2-interacting_transcription_regulator_of_RNA-Pol-II%2C_putative|TcYC6_0062840|transcript|TcYC6_0062840-RA|protein_coding|1/1|c.240G>A|p.Leu80Leu|240/2850|240/2850|80/949||,A|upstream_gene_variant|MODIFIER|thymidylate_kinase%2C_putative|TcYC6_0062850|transcript|TcYC6_0062850-RA|protein_coding||c.-2812G>A|||||2812|,A|upstream_gene_variant|MODIFIER|hypothetical_protein%2C_conserved|TcYC6_0062860|transcript|TcYC6_0062860-RA|protein_coding||c.-4928G>A|||||4928|,A|downstream_gene_variant|MODIFIER|hypothetical_protein%2C_conserved|TcYC6_0062830|transcript|TcYC6_0062830-RA|protein_coding||c.*429G>A|||||429|	GT:AD:DP:GQ:PL:SB
TcYC6_Chr25	177339	.	G	A	820.77	.	BaseQRankSum=1.969;ClippingRankSum=0.000;DP=65;ExcessHet=3.0103;MLEAC=1,0;MLEAF=0.500,0.00;MQRankSum=0.000;RAW_MQ=114660.00;ReadPosRankSum=0.000;ANN=A|missense_variant|MODERATE|Dos2-interacting_transcription_regulator_of_RNA-Pol-II%2C_putative|TcYC6_0062840|transcript|TcYC6_0062840-RA|protein_coding|1/1|c.945G>A|p.Met315Ile|945/2850|945/2850|315/949||,A|upstream_gene_variant|MODIFIER|thymidylate_kinase%2C_putative|TcYC6_0062850|transcript|TcYC6_0062850-RA|protein_coding||c.-2107G>A|||||2107|,A|upstream_gene_variant|MODIFIER|hypothetical_protein%2C_conserved|TcYC6_0062860|transcript|TcYC6_0062860-RA|protein_coding||c.-4223G>A|||||4223|,A|downstream_gene_variant|MODIFIER|hypothetical_protein%2C_conserved|TcYC6_0062830|transcript|TcYC6_0062830-RA|protein_coding||c.*1134G>A|||||1134|	GT:AD:DP:GQ:PL:SB
TcYC6_Chr25	178197	.	T	A	1922.77	.	BaseQRankSum=0.424;ClippingRankSum=0.000;DP=92;ExcessHet=3.0103;MLEAC=1,0;MLEAF=0.500,0.00;MQRankSum=0.000;RAW_MQ=162288.00;ReadPosRankSum=0.503;ANN=A|missense_variant|MODERATE|Dos2-interacting_transcription_regulator_of_RNA-Pol-II%2C_putative|TcYC6_0062840|transcript|TcYC6_0062840-RA|protein_coding|1/1|c.1803T>A|p.His601Gln|1803/2850|1803/2850|601/949||,A|upstream_gene_variant|MODIFIER|thymidylate_kinase%2C_putative|TcYC6_0062850|transcript|TcYC6_0062850-RA|protein_coding||c.-1249T>A|||||1249|,A|upstream_gene_variant|MODIFIER|hypothetical_protein%2C_conserved|TcYC6_0062860|transcript|TcYC6_0062860-RA|protein_coding||c.-3365T>A|||||3365|,A|downstream_gene_variant|MODIFIER|hypothetical_protein%2C_conserved|TcYC6_0062830|transcript|TcYC6_0062830-RA|protein_coding||c.*1992T>A|||||1992|	GT:AD:DP:GQ:PL:SB
TcYC6_Chr25	178884	.	G	A	1335.77	.	BaseQRankSum=-1.599;ClippingRankSum=0.000;DP=83;ExcessHet=3.0103;MLEAC=1,0;MLEAF=0.500,0.00;MQRankSum=0.000;RAW_MQ=146412.00;ReadPosRankSum=-0.785;ANN=A|synonymous_variant|LOW|Dos2-interacting_transcription_regulator_of_RNA-Pol-II%2C_putative|TcYC6_0062840|transcript|TcYC6_0062840-RA|protein_coding|1/1|c.2490G>A|p.Glu830Glu|2490/2850|2490/2850|830/949||,A|upstream_gene_variant|MODIFIER|thymidylate_kinase%2C_putative|TcYC6_0062850|transcript|TcYC6_0062850-RA|protein_coding||c.-562G>A|||||562|,A|upstream_gene_variant|MODIFIER|hypothetical_protein%2C_conserved|TcYC6_0062860|transcript|TcYC6_0062860-RA|protein_coding||c.-2678G>A|||||2678|,A|upstream_gene_variant|MODIFIER|myosin_heavy_chain%2C_putative|TcYC6_0062870|transcript|TcYC6_0062870-RA|protein_coding||c.-4852G>A|||||4852|,A|downstream_gene_variant|MODIFIER|hypothetical_protein%2C_conserved|TcYC6_0062830|transcript|TcYC6_0062830-RA|protein_coding||c.*2679G>A|||||2679|	GT:AD:DP:GQ:PL:SB
TcYC6_Chr25	179211	.	C	T	1236.77	.	BaseQRankSum=-1.109;ClippingRankSum=0.000;DP=81;ExcessHet=3.0103;MLEAC=1,0;MLEAF=0.500,0.00;MQRankSum=3.008;RAW_MQ=132028.00;ReadPosRankSum=-0.628;ANN=T|synonymous_variant|LOW|Dos2-interacting_transcription_regulator_of_RNA-Pol-II%2C_putative|TcYC6_0062840|transcript|TcYC6_0062840-RA|protein_coding|1/1|c.2817C>T|p.Ala939Ala|2817/2850|2817/2850|939/949||,T|upstream_gene_variant|MODIFIER|thymidylate_kinase%2C_putative|TcYC6_0062850|transcript|TcYC6_0062850-RA|protein_coding||c.-235C>T|||||235|,T|upstream_gene_variant|MODIFIER|hypothetical_protein%2C_conserved|TcYC6_0062860|transcript|TcYC6_0062860-RA|protein_coding||c.-2351C>T|||||2351|,T|upstream_gene_variant|MODIFIER|myosin_heavy_chain%2C_putative|TcYC6_0062870|transcript|TcYC6_0062870-RA|protein_coding||c.-4525C>T|||||4525|,T|downstream_gene_variant|MODIFIER|hypothetical_protein%2C_conserved|TcYC6_0062830|transcript|TcYC6_0062830-RA|protein_coding||c.*3006C>T|||||3006|	GT:AD:DP:GQ:PL:SB
TcYC6_Chr25	179307	.	TACACACACACACACAC	T	1082.73	.	BaseQRankSum=2.054;ClippingRankSum=0.000;DP=61;ExcessHet=3.0103;MLEAC=1,0;MLEAF=0.500,0.00;MQRankSum=-5.136;RAW_MQ=85704.00;ReadPosRankSum=-0.489;ANN=T|upstream_gene_variant|MODIFIER|thymidylate_kinase%2C_putative|TcYC6_0062850|transcript|TcYC6_0062850-RA|protein_coding||c.-138_-123delACACACACACACACAC|||||138|,T|upstream_gene_variant|MODIFIER|hypothetical_protein%2C_conserved|TcYC6_0062860|transcript|TcYC6_0062860-RA|protein_coding||c.-2254_-2239delACACACACACACACAC|||||2254|,T|upstream_gene_variant|MODIFIER|myosin_heavy_chain%2C_putative|TcYC6_0062870|transcript|TcYC6_0062870-RA|protein_coding||c.-4428_-4413delACACACACACACACAC|||||4428|,T|downstream_gene_variant|MODIFIER|hypothetical_protein%2C_conserved|TcYC6_0062830|transcript|TcYC6_0062830-RA|protein_coding||c.*3103_*3118delACACACACACACACAC|||||3103|,T|downstream_gene_variant|MODIFIER|Dos2-interacting_transcription_regulator_of_RNA-Pol-II%2C_putative|TcYC6_0062840|transcript|TcYC6_0062840-RA|protein_coding||c.*64_*79delACACACACACACACAC|||||64|,T|intergenic_region|MODIFIER|Dos2-interacting_transcription_regulator_of_RNA-Pol-II%2C_putative-thymidylate_kinase%2C_putative|TcYC6_0062840-TcYC6_0062850|intergenic_region|TcYC6_0062840-TcYC6_0062850|||n.179308_179323delACACACACACACACAC||||||	GT:AD:DP:GQ:PGT:PID:PL:SB
TcYC6_Chr25	179343	.	C	A	1193.77	.	BaseQRankSum=-0.579;ClippingRankSum=0.000;DP=55;ExcessHet=3.0103;MLEAC=1,0;MLEAF=0.500,0.00;MQRankSum=-5.315;RAW_MQ=74956.00;ReadPosRankSum=-1.526;ANN=A|upstream_gene_variant|MODIFIER|thymidylate_kinase%2C_putative|TcYC6_0062850|transcript|TcYC6_0062850-RA|protein_coding||c.-103C>A|||||103|,A|upstream_gene_variant|MODIFIER|hypothetical_protein%2C_conserved|TcYC6_0062860|transcript|TcYC6_0062860-RA|protein_coding||c.-2219C>A|||||2219|,A|upstream_gene_variant|MODIFIER|myosin_heavy_chain%2C_putative|TcYC6_0062870|transcript|TcYC6_0062870-RA|protein_coding||c.-4393C>A|||||4393|,A|downstream_gene_variant|MODIFIER|hypothetical_protein%2C_conserved|TcYC6_0062830|transcript|TcYC6_0062830-RA|protein_coding||c.*3138C>A|||||3138|,A|downstream_gene_variant|MODIFIER|Dos2-interacting_transcription_regulator_of_RNA-Pol-II%2C_putative|TcYC6_0062840|transcript|TcYC6_0062840-RA|protein_coding||c.*99C>A|||||99|,A|intergenic_region|MODIFIER|Dos2-interacting_transcription_regulator_of_RNA-Pol-II%2C_putative-thymidylate_kinase%2C_putative|TcYC6_0062840-TcYC6_0062850|intergenic_region|TcYC6_0062840-TcYC6_0062850|||n.179343C>A||||||	GT:AD:DP:GQ:PGT:PID:PL:SB
TcYC6_Chr25	179398	.	ATTTTTTTT	A	100.73	.	BaseQRankSum=-1.111;ClippingRankSum=0.000;DP=57;ExcessHet=3.0103;MLEAC=1,0;MLEAF=0.500,0.00;MQRankSum=-2.400;RAW_MQ=88035.00;ReadPosRankSum=0.333;ANN=A|upstream_gene_variant|MODIFIER|thymidylate_kinase%2C_putative|TcYC6_0062850|transcript|TcYC6_0062850-RA|protein_coding||c.-47_-40delTTTTTTTT|||||47|,A|upstream_gene_variant|MODIFIER|hypothetical_protein%2C_conserved|TcYC6_0062860|transcript|TcYC6_0062860-RA|protein_coding||c.-2163_-2156delTTTTTTTT|||||2163|,A|upstream_gene_variant|MODIFIER|myosin_heavy_chain%2C_putative|TcYC6_0062870|transcript|TcYC6_0062870-RA|protein_coding||c.-4337_-4330delTTTTTTTT|||||4337|,A|downstream_gene_variant|MODIFIER|hypothetical_protein%2C_conserved|TcYC6_0062830|transcript|TcYC6_0062830-RA|protein_coding||c.*3194_*3201delTTTTTTTT|||||3194|,A|downstream_gene_variant|MODIFIER|Dos2-interacting_transcription_regulator_of_RNA-Pol-II%2C_putative|TcYC6_0062840|transcript|TcYC6_0062840-RA|protein_coding||c.*155_*162delTTTTTTTT|||||155|,A|intergenic_region|MODIFIER|Dos2-interacting_transcription_regulator_of_RNA-Pol-II%2C_putative-thymidylate_kinase%2C_putative|TcYC6_0062840-TcYC6_0062850|intergenic_region|TcYC6_0062840-TcYC6_0062850|||n.179399_179406delTTTTTTTT||||||	GT:AD:DP:GQ:PL:SB
TcYC6_Chr25	179435	.	A	G	721.77	.	BaseQRankSum=1.591;ClippingRankSum=0.000;DP=52;ExcessHet=3.0103;MLEAC=1,0;MLEAF=0.500,0.00;MQRankSum=-2.347;RAW_MQ=85530.00;ReadPosRankSum=-0.025;ANN=G|upstream_gene_variant|MODIFIER|thymidylate_kinase%2C_putative|TcYC6_0062850|transcript|TcYC6_0062850-RA|protein_coding||c.-11A>G|||||11|,G|upstream_gene_variant|MODIFIER|hypothetical_protein%2C_conserved|TcYC6_0062860|transcript|TcYC6_0062860-RA|protein_coding||c.-2127A>G|||||2127|,G|upstream_gene_variant|MODIFIER|myosin_heavy_chain%2C_putative|TcYC6_0062870|transcript|TcYC6_0062870-RA|protein_coding||c.-4301A>G|||||4301|,G|downstream_gene_variant|MODIFIER|hypothetical_protein%2C_conserved|TcYC6_0062830|transcript|TcYC6_0062830-RA|protein_coding||c.*3230A>G|||||3230|,G|downstream_gene_variant|MODIFIER|Dos2-interacting_transcription_regulator_of_RNA-Pol-II%2C_putative|TcYC6_0062840|transcript|TcYC6_0062840-RA|protein_coding||c.*191A>G|||||191|,G|intergenic_region|MODIFIER|Dos2-interacting_transcription_regulator_of_RNA-Pol-II%2C_putative-thymidylate_kinase%2C_putative|TcYC6_0062840-TcYC6_0062850|intergenic_region|TcYC6_0062840-TcYC6_0062850|||n.179435A>G||||||	GT:AD:DP:GQ:PL:SB
TcYC6_Chr25	180538	.	G	A	1154.77	.	BaseQRankSum=0.150;ClippingRankSum=0.000;DP=77;ExcessHet=3.0103;MLEAC=1,0;MLEAF=0.500,0.00;MQRankSum=0.000;RAW_MQ=135828.00;ReadPosRankSum=2.015;ANN=A|upstream_gene_variant|MODIFIER|hypothetical_protein%2C_conserved|TcYC6_0062860|transcript|TcYC6_0062860-RA|protein_coding||c.-1024G>A|||||1024|,A|upstream_gene_variant|MODIFIER|myosin_heavy_chain%2C_putative|TcYC6_0062870|transcript|TcYC6_0062870-RA|protein_coding||c.-3198G>A|||||3198|,A|downstream_gene_variant|MODIFIER|hypothetical_protein%2C_conserved|TcYC6_0062830|transcript|TcYC6_0062830-RA|protein_coding||c.*4333G>A|||||4333|,A|downstream_gene_variant|MODIFIER|Dos2-interacting_transcription_regulator_of_RNA-Pol-II%2C_putative|TcYC6_0062840|transcript|TcYC6_0062840-RA|protein_coding||c.*1294G>A|||||1294|,A|downstream_gene_variant|MODIFIER|thymidylate_kinase%2C_putative|TcYC6_0062850|transcript|TcYC6_0062850-RA|protein_coding||c.*37G>A|||||37|,A|intergenic_region|MODIFIER|thymidylate_kinase%2C_putative-hypothetical_protein%2C_conserved|TcYC6_0062850-TcYC6_0062860|intergenic_region|TcYC6_0062850-TcYC6_0062860|||n.180538G>A||||||	GT:AD:DP:GQ:PL:SB
TcYC6_Chr25	180694	.	T	G	1417.77	.	BaseQRankSum=0.102;ClippingRankSum=0.000;DP=83;ExcessHet=3.0103;MLEAC=1,0;MLEAF=0.500,0.00;MQRankSum=-2.309;RAW_MQ=145592.00;ReadPosRankSum=-0.733;ANN=G|upstream_gene_variant|MODIFIER|hypothetical_protein%2C_conserved|TcYC6_0062860|transcript|TcYC6_0062860-RA|protein_coding||c.-868T>G|||||868|,G|upstream_gene_variant|MODIFIER|myosin_heavy_chain%2C_putative|TcYC6_0062870|transcript|TcYC6_0062870-RA|protein_coding||c.-3042T>G|||||3042|,G|downstream_gene_variant|MODIFIER|hypothetical_protein%2C_conserved|TcYC6_0062830|transcript|TcYC6_0062830-RA|protein_coding||c.*4489T>G|||||4489|,G|downstream_gene_variant|MODIFIER|Dos2-interacting_transcription_regulator_of_RNA-Pol-II%2C_putative|TcYC6_0062840|transcript|TcYC6_0062840-RA|protein_coding||c.*1450T>G|||||1450|,G|downstream_gene_variant|MODIFIER|thymidylate_kinase%2C_putative|TcYC6_0062850|transcript|TcYC6_0062850-RA|protein_coding||c.*193T>G|||||193|,G|intergenic_region|MODIFIER|thymidylate_kinase%2C_putative-hypothetical_protein%2C_conserved|TcYC6_0062850-TcYC6_0062860|intergenic_region|TcYC6_0062850-TcYC6_0062860|||n.180694T>G||||||	GT:AD:DP:GQ:PL:SB
TcYC6_Chr25	180753	.	A	G	1749.77	.	BaseQRankSum=-0.204;ClippingRankSum=0.000;DP=81;ExcessHet=3.0103;MLEAC=1,0;MLEAF=0.500,0.00;MQRankSum=-2.252;RAW_MQ=141900.00;ReadPosRankSum=0.734;ANN=G|upstream_gene_variant|MODIFIER|hypothetical_protein%2C_conserved|TcYC6_0062860|transcript|TcYC6_0062860-RA|protein_coding||c.-809A>G|||||809|,G|upstream_gene_variant|MODIFIER|myosin_heavy_chain%2C_putative|TcYC6_0062870|transcript|TcYC6_0062870-RA|protein_coding||c.-2983A>G|||||2983|,G|downstream_gene_variant|MODIFIER|hypothetical_protein%2C_conserved|TcYC6_0062830|transcript|TcYC6_0062830-RA|protein_coding||c.*4548A>G|||||4548|,G|downstream_gene_variant|MODIFIER|Dos2-interacting_transcription_regulator_of_RNA-Pol-II%2C_putative|TcYC6_0062840|transcript|TcYC6_0062840-RA|protein_coding||c.*1509A>G|||||1509|,G|downstream_gene_variant|MODIFIER|thymidylate_kinase%2C_putative|TcYC6_0062850|transcript|TcYC6_0062850-RA|protein_coding||c.*252A>G|||||252|,G|intergenic_region|MODIFIER|thymidylate_kinase%2C_putative-hypothetical_protein%2C_conserved|TcYC6_0062850-TcYC6_0062860|intergenic_region|TcYC6_0062850-TcYC6_0062860|||n.180753A>G||||||	GT:AD:DP:GQ:PGT:PID:PL:SB
TcYC6_Chr25	180773	.	G	A	1860.77	.	BaseQRankSum=0.331;ClippingRankSum=0.000;DP=85;ExcessHet=3.0103;MLEAC=1,0;MLEAF=0.500,0.00;MQRankSum=-2.316;RAW_MQ=148956.00;ReadPosRankSum=1.046;ANN=A|upstream_gene_variant|MODIFIER|hypothetical_protein%2C_conserved|TcYC6_0062860|transcript|TcYC6_0062860-RA|protein_coding||c.-789G>A|||||789|,A|upstream_gene_variant|MODIFIER|myosin_heavy_chain%2C_putative|TcYC6_0062870|transcript|TcYC6_0062870-RA|protein_coding||c.-2963G>A|||||2963|,A|downstream_gene_variant|MODIFIER|hypothetical_protein%2C_conserved|TcYC6_0062830|transcript|TcYC6_0062830-RA|protein_coding||c.*4568G>A|||||4568|,A|downstream_gene_variant|MODIFIER|Dos2-interacting_transcription_regulator_of_RNA-Pol-II%2C_putative|TcYC6_0062840|transcript|TcYC6_0062840-RA|protein_coding||c.*1529G>A|||||1529|,A|downstream_gene_variant|MODIFIER|thymidylate_kinase%2C_putative|TcYC6_0062850|transcript|TcYC6_0062850-RA|protein_coding||c.*272G>A|||||272|,A|intergenic_region|MODIFIER|thymidylate_kinase%2C_putative-hypothetical_protein%2C_conserved|TcYC6_0062850-TcYC6_0062860|intergenic_region|TcYC6_0062850-TcYC6_0062860|||n.180773G>A||||||	GT:AD:DP:GQ:PGT:PID:PL:SB
TcYC6_Chr25	180779	.	C	T	1788.77	.	BaseQRankSum=-1.004;ClippingRankSum=0.000;DP=89;ExcessHet=3.0103;MLEAC=1,0;MLEAF=0.500,0.00;MQRankSum=-2.153;RAW_MQ=156176.00;ReadPosRankSum=1.383;ANN=T|upstream_gene_variant|MODIFIER|hypothetical_protein%2C_conserved|TcYC6_0062860|transcript|TcYC6_0062860-RA|protein_coding||c.-783C>T|||||783|,T|upstream_gene_variant|MODIFIER|myosin_heavy_chain%2C_putative|TcYC6_0062870|transcript|TcYC6_0062870-RA|protein_coding||c.-2957C>T|||||2957|,T|downstream_gene_variant|MODIFIER|hypothetical_protein%2C_conserved|TcYC6_0062830|transcript|TcYC6_0062830-RA|protein_coding||c.*4574C>T|||||4574|,T|downstream_gene_variant|MODIFIER|Dos2-interacting_transcription_regulator_of_RNA-Pol-II%2C_putative|TcYC6_0062840|transcript|TcYC6_0062840-RA|protein_coding||c.*1535C>T|||||1535|,T|downstream_gene_variant|MODIFIER|thymidylate_kinase%2C_putative|TcYC6_0062850|transcript|TcYC6_0062850-RA|protein_coding||c.*278C>T|||||278|,T|intergenic_region|MODIFIER|thymidylate_kinase%2C_putative-hypothetical_protein%2C_conserved|TcYC6_0062850-TcYC6_0062860|intergenic_region|TcYC6_0062850-TcYC6_0062860|||n.180779C>T||||||	GT:AD:DP:GQ:PGT:PID:PL:SB
TcYC6_Chr25	181322	.	A	AATATAT	46.73	.	BaseQRankSum=-0.737;ClippingRankSum=0.000;DP=28;ExcessHet=3.0103;MLEAC=1,0;MLEAF=0.500,0.00;MQRankSum=-4.079;RAW_MQ=48900.00;ReadPosRankSum=-1.787;ANN=AATATAT|upstream_gene_variant|MODIFIER|hypothetical_protein%2C_conserved|TcYC6_0062860|transcript|TcYC6_0062860-RA|protein_coding||c.-240_-239insATATAT|||||239|,AATATAT|upstream_gene_variant|MODIFIER|myosin_heavy_chain%2C_putative|TcYC6_0062870|transcript|TcYC6_0062870-RA|protein_coding||c.-2414_-2413insATATAT|||||2413|,AATATAT|downstream_gene_variant|MODIFIER|Dos2-interacting_transcription_regulator_of_RNA-Pol-II%2C_putative|TcYC6_0062840|transcript|TcYC6_0062840-RA|protein_coding||c.*2078_*2079insATATAT|||||2079|,AATATAT|downstream_gene_variant|MODIFIER|thymidylate_kinase%2C_putative|TcYC6_0062850|transcript|TcYC6_0062850-RA|protein_coding||c.*821_*822insATATAT|||||822|,AATATAT|intergenic_region|MODIFIER|thymidylate_kinase%2C_putative-hypothetical_protein%2C_conserved|TcYC6_0062850-TcYC6_0062860|intergenic_region|TcYC6_0062850-TcYC6_0062860|||n.181322_181323insATATAT||||||	GT:AD:DP:GQ:PGT:PID:PL:SB
TcYC6_Chr25	181348	.	C	T	46.77	.	BaseQRankSum=-0.666;ClippingRankSum=0.000;DP=28;ExcessHet=3.0103;MLEAC=1,0;MLEAF=0.500,0.00;MQRankSum=-4.348;RAW_MQ=48900.00;ReadPosRankSum=-1.051;ANN=T|upstream_gene_variant|MODIFIER|hypothetical_protein%2C_conserved|TcYC6_0062860|transcript|TcYC6_0062860-RA|protein_coding||c.-214C>T|||||214|,T|upstream_gene_variant|MODIFIER|myosin_heavy_chain%2C_putative|TcYC6_0062870|transcript|TcYC6_0062870-RA|protein_coding||c.-2388C>T|||||2388|,T|downstream_gene_variant|MODIFIER|Dos2-interacting_transcription_regulator_of_RNA-Pol-II%2C_putative|TcYC6_0062840|transcript|TcYC6_0062840-RA|protein_coding||c.*2104C>T|||||2104|,T|downstream_gene_variant|MODIFIER|thymidylate_kinase%2C_putative|TcYC6_0062850|transcript|TcYC6_0062850-RA|protein_coding||c.*847C>T|||||847|,T|intergenic_region|MODIFIER|thymidylate_kinase%2C_putative-hypothetical_protein%2C_conserved|TcYC6_0062850-TcYC6_0062860|intergenic_region|TcYC6_0062850-TcYC6_0062860|||n.181348C>T||||||	GT:AD:DP:GQ:PGT:PID:PL:SB
TcYC6_Chr25	181501	.	C	T	432.77	.	BaseQRankSum=0.746;ClippingRankSum=0.000;DP=38;ExcessHet=3.0103;MLEAC=1,0;MLEAF=0.500,0.00;MQRankSum=2.727;RAW_MQ=60448.00;ReadPosRankSum=0.154;ANN=T|upstream_gene_variant|MODIFIER|hypothetical_protein%2C_conserved|TcYC6_0062860|transcript|TcYC6_0062860-RA|protein_coding||c.-61C>T|||||61|,T|upstream_gene_variant|MODIFIER|myosin_heavy_chain%2C_putative|TcYC6_0062870|transcript|TcYC6_0062870-RA|protein_coding||c.-2235C>T|||||2235|,T|downstream_gene_variant|MODIFIER|Dos2-interacting_transcription_regulator_of_RNA-Pol-II%2C_putative|TcYC6_0062840|transcript|TcYC6_0062840-RA|protein_coding||c.*2257C>T|||||2257|,T|downstream_gene_variant|MODIFIER|thymidylate_kinase%2C_putative|TcYC6_0062850|transcript|TcYC6_0062850-RA|protein_coding||c.*1000C>T|||||1000|,T|intergenic_region|MODIFIER|thymidylate_kinase%2C_putative-hypothetical_protein%2C_conserved|TcYC6_0062850-TcYC6_0062860|intergenic_region|TcYC6_0062850-TcYC6_0062860|||n.181501C>T||||||	GT:AD:DP:GQ:PL:SB
TcYC6_Chr25	182568	.	C	T	1404.77	.	BaseQRankSum=1.898;ClippingRankSum=0.000;DP=112;ExcessHet=3.0103;MLEAC=1,0;MLEAF=0.500,0.00;MQRankSum=0.000;RAW_MQ=197568.00;ReadPosRankSum=-1.688;ANN=T|upstream_gene_variant|MODIFIER|myosin_heavy_chain%2C_putative|TcYC6_0062870|transcript|TcYC6_0062870-RA|protein_coding||c.-1168C>T|||||1168|,T|downstream_gene_variant|MODIFIER|Dos2-interacting_transcription_regulator_of_RNA-Pol-II%2C_putative|TcYC6_0062840|transcript|TcYC6_0062840-RA|protein_coding||c.*3324C>T|||||3324|,T|downstream_gene_variant|MODIFIER|thymidylate_kinase%2C_putative|TcYC6_0062850|transcript|TcYC6_0062850-RA|protein_coding||c.*2067C>T|||||2067|,T|downstream_gene_variant|MODIFIER|hypothetical_protein%2C_conserved|TcYC6_0062860|transcript|TcYC6_0062860-RA|protein_coding||c.*86C>T|||||86|,T|intergenic_region|MODIFIER|hypothetical_protein%2C_conserved-myosin_heavy_chain%2C_putative|TcYC6_0062860-TcYC6_0062870|intergenic_region|TcYC6_0062860-TcYC6_0062870|||n.182568C>T||||||	GT:AD:DP:GQ:PL:SB
TcYC6_Chr25	182649	.	A	G	1573.77	.	BaseQRankSum=0.591;ClippingRankSum=0.000;DP=97;ExcessHet=3.0103;MLEAC=1,0;MLEAF=0.500,0.00;MQRankSum=0.970;RAW_MQ=170944.00;ReadPosRankSum=0.246;ANN=G|upstream_gene_variant|MODIFIER|myosin_heavy_chain%2C_putative|TcYC6_0062870|transcript|TcYC6_0062870-RA|protein_coding||c.-1087A>G|||||1087|,G|downstream_gene_variant|MODIFIER|Dos2-interacting_transcription_regulator_of_RNA-Pol-II%2C_putative|TcYC6_0062840|transcript|TcYC6_0062840-RA|protein_coding||c.*3405A>G|||||3405|,G|downstream_gene_variant|MODIFIER|thymidylate_kinase%2C_putative|TcYC6_0062850|transcript|TcYC6_0062850-RA|protein_coding||c.*2148A>G|||||2148|,G|downstream_gene_variant|MODIFIER|hypothetical_protein%2C_conserved|TcYC6_0062860|transcript|TcYC6_0062860-RA|protein_coding||c.*167A>G|||||167|,G|intergenic_region|MODIFIER|hypothetical_protein%2C_conserved-myosin_heavy_chain%2C_putative|TcYC6_0062860-TcYC6_0062870|intergenic_region|TcYC6_0062860-TcYC6_0062870|||n.182649A>G||||||	GT:AD:DP:GQ:PL:SB
TcYC6_Chr25	182845	.	C	CATATAT	998.73	.	BaseQRankSum=0.367;ClippingRankSum=0.000;DP=78;ExcessHet=3.0103;MLEAC=1,0;MLEAF=0.500,0.00;MQRankSum=-2.431;RAW_MQ=136936.00;ReadPosRankSum=-0.449;ANN=CATATAT|upstream_gene_variant|MODIFIER|myosin_heavy_chain%2C_putative|TcYC6_0062870|transcript|TcYC6_0062870-RA|protein_coding||c.-891_-890insATATAT|||||890|,CATATAT|downstream_gene_variant|MODIFIER|Dos2-interacting_transcription_regulator_of_RNA-Pol-II%2C_putative|TcYC6_0062840|transcript|TcYC6_0062840-RA|protein_coding||c.*3601_*3602insATATAT|||||3602|,CATATAT|downstream_gene_variant|MODIFIER|thymidylate_kinase%2C_putative|TcYC6_0062850|transcript|TcYC6_0062850-RA|protein_coding||c.*2344_*2345insATATAT|||||2345|,CATATAT|downstream_gene_variant|MODIFIER|hypothetical_protein%2C_conserved|TcYC6_0062860|transcript|TcYC6_0062860-RA|protein_coding||c.*363_*364insATATAT|||||364|,CATATAT|intergenic_region|MODIFIER|hypothetical_protein%2C_conserved-myosin_heavy_chain%2C_putative|TcYC6_0062860-TcYC6_0062870|intergenic_region|TcYC6_0062860-TcYC6_0062870|||n.182845_182846insATATAT||||||	GT:AD:DP:GQ:PL:SB
TcYC6_Chr25	182917	.	C	T	945.77	.	BaseQRankSum=0.301;ClippingRankSum=0.000;DP=81;ExcessHet=3.0103;MLEAC=1,0;MLEAF=0.500,0.00;MQRankSum=-1.887;RAW_MQ=142556.00;ReadPosRankSum=-0.823;ANN=T|upstream_gene_variant|MODIFIER|myosin_heavy_chain%2C_putative|TcYC6_0062870|transcript|TcYC6_0062870-RA|protein_coding||c.-819C>T|||||819|,T|downstream_gene_variant|MODIFIER|Dos2-interacting_transcription_regulator_of_RNA-Pol-II%2C_putative|TcYC6_0062840|transcript|TcYC6_0062840-RA|protein_coding||c.*3673C>T|||||3673|,T|downstream_gene_variant|MODIFIER|thymidylate_kinase%2C_putative|TcYC6_0062850|transcript|TcYC6_0062850-RA|protein_coding||c.*2416C>T|||||2416|,T|downstream_gene_variant|MODIFIER|hypothetical_protein%2C_conserved|TcYC6_0062860|transcript|TcYC6_0062860-RA|protein_coding||c.*435C>T|||||435|,T|intergenic_region|MODIFIER|hypothetical_protein%2C_conserved-myosin_heavy_chain%2C_putative|TcYC6_0062860-TcYC6_0062870|intergenic_region|TcYC6_0062860-TcYC6_0062870|||n.182917C>T||||||	GT:AD:DP:GQ:PL:SB
TcYC6_Chr25	182951	.	C	T	936.77	.	BaseQRankSum=1.165;ClippingRankSum=0.000;DP=78;ExcessHet=3.0103;MLEAC=1,0;MLEAF=0.500,0.00;MQRankSum=-2.638;RAW_MQ=136936.00;ReadPosRankSum=-1.319;ANN=T|upstream_gene_variant|MODIFIER|myosin_heavy_chain%2C_putative|TcYC6_0062870|transcript|TcYC6_0062870-RA|protein_coding||c.-785C>T|||||785|,T|downstream_gene_variant|MODIFIER|Dos2-interacting_transcription_regulator_of_RNA-Pol-II%2C_putative|TcYC6_0062840|transcript|TcYC6_0062840-RA|protein_coding||c.*3707C>T|||||3707|,T|downstream_gene_variant|MODIFIER|thymidylate_kinase%2C_putative|TcYC6_0062850|transcript|TcYC6_0062850-RA|protein_coding||c.*2450C>T|||||2450|,T|downstream_gene_variant|MODIFIER|hypothetical_protein%2C_conserved|TcYC6_0062860|transcript|TcYC6_0062860-RA|protein_coding||c.*469C>T|||||469|,T|intergenic_region|MODIFIER|hypothetical_protein%2C_conserved-myosin_heavy_chain%2C_putative|TcYC6_0062860-TcYC6_0062870|intergenic_region|TcYC6_0062860-TcYC6_0062870|||n.182951C>T||||||	GT:AD:DP:GQ:PL:SB
TcYC6_Chr25	183340	.	G	C	651.77	.	BaseQRankSum=-1.785;ClippingRankSum=0.000;DP=51;ExcessHet=3.0103;MLEAC=1,0;MLEAF=0.500,0.00;MQRankSum=1.404;RAW_MQ=85148.00;ReadPosRankSum=-1.300;ANN=C|upstream_gene_variant|MODIFIER|myosin_heavy_chain%2C_putative|TcYC6_0062870|transcript|TcYC6_0062870-RA|protein_coding||c.-396G>C|||||396|,C|downstream_gene_variant|MODIFIER|Dos2-interacting_transcription_regulator_of_RNA-Pol-II%2C_putative|TcYC6_0062840|transcript|TcYC6_0062840-RA|protein_coding||c.*4096G>C|||||4096|,C|downstream_gene_variant|MODIFIER|thymidylate_kinase%2C_putative|TcYC6_0062850|transcript|TcYC6_0062850-RA|protein_coding||c.*2839G>C|||||2839|,C|downstream_gene_variant|MODIFIER|hypothetical_protein%2C_conserved|TcYC6_0062860|transcript|TcYC6_0062860-RA|protein_coding||c.*858G>C|||||858|,C|intergenic_region|MODIFIER|hypothetical_protein%2C_conserved-myosin_heavy_chain%2C_putative|TcYC6_0062860-TcYC6_0062870|intergenic_region|TcYC6_0062860-TcYC6_0062870|||n.183340G>C||||||	GT:AD:DP:GQ:PL:SB
TcYC6_Chr25	183662	.	TG	T	161.73	.	BaseQRankSum=0.910;ClippingRankSum=0.000;DP=57;ExcessHet=3.0103;MLEAC=1,0;MLEAF=0.500,0.00;MQRankSum=0.982;RAW_MQ=98942.00;ReadPosRankSum=-0.071;ANN=T|upstream_gene_variant|MODIFIER|myosin_heavy_chain%2C_putative|TcYC6_0062870|transcript|TcYC6_0062870-RA|protein_coding||c.-73delG|||||73|,T|upstream_gene_variant|MODIFIER|hypothetical_protein|TcYC6_0062880|transcript|TcYC6_0062880-RA|protein_coding||c.-4907delG|||||4907|,T|downstream_gene_variant|MODIFIER|Dos2-interacting_transcription_regulator_of_RNA-Pol-II%2C_putative|TcYC6_0062840|transcript|TcYC6_0062840-RA|protein_coding||c.*4419delG|||||4419|,T|downstream_gene_variant|MODIFIER|thymidylate_kinase%2C_putative|TcYC6_0062850|transcript|TcYC6_0062850-RA|protein_coding||c.*3162delG|||||3162|,T|downstream_gene_variant|MODIFIER|hypothetical_protein%2C_conserved|TcYC6_0062860|transcript|TcYC6_0062860-RA|protein_coding||c.*1181delG|||||1181|,T|intergenic_region|MODIFIER|hypothetical_protein%2C_conserved-myosin_heavy_chain%2C_putative|TcYC6_0062860-TcYC6_0062870|intergenic_region|TcYC6_0062860-TcYC6_0062870|||n.183663delG||||||	GT:AD:DP:GQ:PGT:PID:PL:SB
TcYC6_Chr25	183794	.	T	A	1014.77	.	BaseQRankSum=-2.038;ClippingRankSum=0.000;DP=68;ExcessHet=3.0103;MLEAC=1,0;MLEAF=0.500,0.00;MQRankSum=0.000;RAW_MQ=119952.00;ReadPosRankSum=0.875;ANN=A|missense_variant|MODERATE|myosin_heavy_chain%2C_putative|TcYC6_0062870|transcript|TcYC6_0062870-RA|protein_coding|1/1|c.59T>A|p.Val20Glu|59/3630|59/3630|20/1209||,A|upstream_gene_variant|MODIFIER|hypothetical_protein|TcYC6_0062880|transcript|TcYC6_0062880-RA|protein_coding||c.-4776T>A|||||4776|,A|downstream_gene_variant|MODIFIER|Dos2-interacting_transcription_regulator_of_RNA-Pol-II%2C_putative|TcYC6_0062840|transcript|TcYC6_0062840-RA|protein_coding||c.*4550T>A|||||4550|,A|downstream_gene_variant|MODIFIER|thymidylate_kinase%2C_putative|TcYC6_0062850|transcript|TcYC6_0062850-RA|protein_coding||c.*3293T>A|||||3293|,A|downstream_gene_variant|MODIFIER|hypothetical_protein%2C_conserved|TcYC6_0062860|transcript|TcYC6_0062860-RA|protein_coding||c.*1312T>A|||||1312|	GT:AD:DP:GQ:PL:SB
TcYC6_Chr25	183924	.	G	C	838.77	.	BaseQRankSum=-1.018;ClippingRankSum=0.000;DP=61;ExcessHet=3.0103;MLEAC=1,0;MLEAF=0.500,0.00;MQRankSum=0.000;RAW_MQ=107604.00;ReadPosRankSum=0.549;ANN=C|synonymous_variant|LOW|myosin_heavy_chain%2C_putative|TcYC6_0062870|transcript|TcYC6_0062870-RA|protein_coding|1/1|c.189G>C|p.Leu63Leu|189/3630|189/3630|63/1209||,C|upstream_gene_variant|MODIFIER|hypothetical_protein|TcYC6_0062880|transcript|TcYC6_0062880-RA|protein_coding||c.-4646G>C|||||4646|,C|downstream_gene_variant|MODIFIER|Dos2-interacting_transcription_regulator_of_RNA-Pol-II%2C_putative|TcYC6_0062840|transcript|TcYC6_0062840-RA|protein_coding||c.*4680G>C|||||4680|,C|downstream_gene_variant|MODIFIER|thymidylate_kinase%2C_putative|TcYC6_0062850|transcript|TcYC6_0062850-RA|protein_coding||c.*3423G>C|||||3423|,C|downstream_gene_variant|MODIFIER|hypothetical_protein%2C_conserved|TcYC6_0062860|transcript|TcYC6_0062860-RA|protein_coding||c.*1442G>C|||||1442|	GT:AD:DP:GQ:PL:SB
TcYC6_Chr25	184656	.	C	G	1182.77	.	BaseQRankSum=1.109;ClippingRankSum=0.000;DP=68;ExcessHet=3.0103;MLEAC=1,0;MLEAF=0.500,0.00;MQRankSum=0.000;RAW_MQ=119952.00;ReadPosRankSum=0.795;ANN=G|missense_variant|MODERATE|myosin_heavy_chain%2C_putative|TcYC6_0062870|transcript|TcYC6_0062870-RA|protein_coding|1/1|c.921C>G|p.Asp307Glu|921/3630|921/3630|307/1209||,G|upstream_gene_variant|MODIFIER|hypothetical_protein|TcYC6_0062880|transcript|TcYC6_0062880-RA|protein_coding||c.-3914C>G|||||3914|,G|downstream_gene_variant|MODIFIER|thymidylate_kinase%2C_putative|TcYC6_0062850|transcript|TcYC6_0062850-RA|protein_coding||c.*4155C>G|||||4155|,G|downstream_gene_variant|MODIFIER|hypothetical_protein%2C_conserved|TcYC6_0062860|transcript|TcYC6_0062860-RA|protein_coding||c.*2174C>G|||||2174|	GT:AD:DP:GQ:PL:SB
TcYC6_Chr25	185040	.	A	C	1259.77	.	BaseQRankSum=0.851;ClippingRankSum=0.000;DP=70;ExcessHet=3.0103;MLEAC=1,0;MLEAF=0.500,0.00;MQRankSum=0.000;RAW_MQ=123480.00;ReadPosRankSum=-0.660;ANN=C|missense_variant|MODERATE|myosin_heavy_chain%2C_putative|TcYC6_0062870|transcript|TcYC6_0062870-RA|protein_coding|1/1|c.1305A>C|p.Glu435Asp|1305/3630|1305/3630|435/1209||,C|upstream_gene_variant|MODIFIER|hypothetical_protein|TcYC6_0062880|transcript|TcYC6_0062880-RA|protein_coding||c.-3530A>C|||||3530|,C|downstream_gene_variant|MODIFIER|thymidylate_kinase%2C_putative|TcYC6_0062850|transcript|TcYC6_0062850-RA|protein_coding||c.*4539A>C|||||4539|,C|downstream_gene_variant|MODIFIER|hypothetical_protein%2C_conserved|TcYC6_0062860|transcript|TcYC6_0062860-RA|protein_coding||c.*2558A>C|||||2558|	GT:AD:DP:GQ:PL:SB
TcYC6_Chr25	186112	.	C	T	1437.77	.	BaseQRankSum=-0.604;ClippingRankSum=0.000;DP=90;ExcessHet=3.0103;MLEAC=1,0;MLEAF=0.500,0.00;MQRankSum=0.000;RAW_MQ=158760.00;ReadPosRankSum=-1.150;ANN=T|missense_variant|MODERATE|myosin_heavy_chain%2C_putative|TcYC6_0062870|transcript|TcYC6_0062870-RA|protein_coding|1/1|c.2377C>T|p.Arg793Cys|2377/3630|2377/3630|793/1209||,T|upstream_gene_variant|MODIFIER|hypothetical_protein|TcYC6_0062880|transcript|TcYC6_0062880-RA|protein_coding||c.-2458C>T|||||2458|,T|upstream_gene_variant|MODIFIER|hypothetical_protein%2C_conserved|TcYC6_0062890|transcript|TcYC6_0062890-RA|protein_coding||c.-4983C>T|||||4983|,T|downstream_gene_variant|MODIFIER|hypothetical_protein%2C_conserved|TcYC6_0062860|transcript|TcYC6_0062860-RA|protein_coding||c.*3630C>T|||||3630|	GT:AD:DP:GQ:PL:SB
TcYC6_Chr25	186237	.	T	G	1539.77	.	BaseQRankSum=-0.158;ClippingRankSum=0.000;DP=83;ExcessHet=3.0103;MLEAC=1,0;MLEAF=0.500,0.00;MQRankSum=0.000;RAW_MQ=146412.00;ReadPosRankSum=-0.269;ANN=G|synonymous_variant|LOW|myosin_heavy_chain%2C_putative|TcYC6_0062870|transcript|TcYC6_0062870-RA|protein_coding|1/1|c.2502T>G|p.Leu834Leu|2502/3630|2502/3630|834/1209||,G|upstream_gene_variant|MODIFIER|hypothetical_protein|TcYC6_0062880|transcript|TcYC6_0062880-RA|protein_coding||c.-2333T>G|||||2333|,G|upstream_gene_variant|MODIFIER|hypothetical_protein%2C_conserved|TcYC6_0062890|transcript|TcYC6_0062890-RA|protein_coding||c.-4858T>G|||||4858|,G|downstream_gene_variant|MODIFIER|hypothetical_protein%2C_conserved|TcYC6_0062860|transcript|TcYC6_0062860-RA|protein_coding||c.*3755T>G|||||3755|	GT:AD:DP:GQ:PL:SB
TcYC6_Chr25	186942	.	A	G	878.77	.	BaseQRankSum=1.472;ClippingRankSum=0.000;DP=70;ExcessHet=3.0103;MLEAC=1,0;MLEAF=0.500,0.00;MQRankSum=0.000;RAW_MQ=123480.00;ReadPosRankSum=-0.242;ANN=G|synonymous_variant|LOW|myosin_heavy_chain%2C_putative|TcYC6_0062870|transcript|TcYC6_0062870-RA|protein_coding|1/1|c.3207A>G|p.Glu1069Glu|3207/3630|3207/3630|1069/1209||,G|upstream_gene_variant|MODIFIER|hypothetical_protein|TcYC6_0062880|transcript|TcYC6_0062880-RA|protein_coding||c.-1628A>G|||||1628|,G|upstream_gene_variant|MODIFIER|hypothetical_protein%2C_conserved|TcYC6_0062890|transcript|TcYC6_0062890-RA|protein_coding||c.-4153A>G|||||4153|,G|downstream_gene_variant|MODIFIER|hypothetical_protein%2C_conserved|TcYC6_0062860|transcript|TcYC6_0062860-RA|protein_coding||c.*4460A>G|||||4460|	GT:AD:DP:GQ:PL:SB
TcYC6_Chr25	191028	.	TGCATGTGTCAC	T	219.73	.	BaseQRankSum=0.273;ClippingRankSum=0.000;DP=58;ExcessHet=3.0103;MLEAC=1,0;MLEAF=0.500,0.00;MQRankSum=0.000;RAW_MQ=102312.00;ReadPosRankSum=-3.053;ANN=T|upstream_gene_variant|MODIFIER|hypothetical_protein%2C_conserved|TcYC6_0062890|transcript|TcYC6_0062890-RA|protein_coding||c.-66_-56delGCATGTGTCAC|||||66|,T|upstream_gene_variant|MODIFIER|PSP1_C-terminal_conserved_region%2C_putative|TcYC6_0062900|transcript|TcYC6_0062900-RA|protein_coding||c.-1860_-1850delGCATGTGTCAC|||||1860|,T|downstream_gene_variant|MODIFIER|myosin_heavy_chain%2C_putative|TcYC6_0062870|transcript|TcYC6_0062870-RA|protein_coding||c.*3664_*3674delGCATGTGTCAC|||||3664|,T|downstream_gene_variant|MODIFIER|hypothetical_protein|TcYC6_0062880|transcript|TcYC6_0062880-RA|protein_coding||c.*327_*337delGCATGTGTCAC|||||327|,T|intergenic_region|MODIFIER|hypothetical_protein-hypothetical_protein%2C_conserved|TcYC6_0062880-TcYC6_0062890|intergenic_region|TcYC6_0062880-TcYC6_0062890|||n.191029_191039delGCATGTGTCAC||||||	GT:AD:DP:GQ:PGT:PID:PL:SB
TcYC6_Chr25	191041	.	TGCCTC	T	213.73	.	BaseQRankSum=-5.334;ClippingRankSum=0.000;DP=53;ExcessHet=3.0103;MLEAC=1,0;MLEAF=0.500,0.00;MQRankSum=0.000;RAW_MQ=93492.00;ANN=T|upstream_gene_variant|MODIFIER|hypothetical_protein%2C_conserved|TcYC6_0062890|transcript|TcYC6_0062890-RA|protein_coding||c.-53_-49delGCCTC|||||53|,T|upstream_gene_variant|MODIFIER|PSP1_C-terminal_conserved_region%2C_putative|TcYC6_0062900|transcript|TcYC6_0062900-RA|protein_coding||c.-1847_-1843delGCCTC|||||1847|,T|downstream_gene_variant|MODIFIER|myosin_heavy_chain%2C_putative|TcYC6_0062870|transcript|TcYC6_0062870-RA|protein_coding||c.*3677_*3681delGCCTC|||||3677|,T|downstream_gene_variant|MODIFIER|hypothetical_protein|TcYC6_0062880|transcript|TcYC6_0062880-RA|protein_coding||c.*340_*344delGCCTC|||||340|,T|intergenic_region|MODIFIER|hypothetical_protein-hypothetical_protein%2C_conserved|TcYC6_0062880-TcYC6_0062890|intergenic_region|TcYC6_0062880-TcYC6_0062890|||n.191042_191046delGCCTC||||||	GT:AD:DP:GQ:PGT:PID:PL:SB
TcYC6_Chr25	192271	.	A	G	1043.77	.	BaseQRankSum=1.591;ClippingRankSum=0.000;DP=53;ExcessHet=3.0103;MLEAC=1,0;MLEAF=0.500,0.00;MQRankSum=-3.484;RAW_MQ=87866.00;ReadPosRankSum=2.130;ANN=G|missense_variant|MODERATE|hypothetical_protein%2C_conserved|TcYC6_0062890|transcript|TcYC6_0062890-RA|protein_coding|1/1|c.1177A>G|p.Ile393Val|1177/1284|1177/1284|393/427||,G|upstream_gene_variant|MODIFIER|PSP1_C-terminal_conserved_region%2C_putative|TcYC6_0062900|transcript|TcYC6_0062900-RA|protein_coding||c.-618A>G|||||618|,G|downstream_gene_variant|MODIFIER|myosin_heavy_chain%2C_putative|TcYC6_0062870|transcript|TcYC6_0062870-RA|protein_coding||c.*4906A>G|||||4906|,G|downstream_gene_variant|MODIFIER|hypothetical_protein|TcYC6_0062880|transcript|TcYC6_0062880-RA|protein_coding||c.*1569A>G|||||1569|	GT:AD:DP:GQ:PL:SB
TcYC6_Chr25	192298	.	A	AGCG	1297.73	.	BaseQRankSum=-0.986;ClippingRankSum=0.000;DP=50;ExcessHet=3.0103;MLEAC=1,0;MLEAF=0.500,0.00;MQRankSum=-3.214;RAW_MQ=82410.00;ReadPosRankSum=-0.134;ANN=AGCG|conservative_inframe_insertion|MODERATE|hypothetical_protein%2C_conserved|TcYC6_0062890|transcript|TcYC6_0062890-RA|protein_coding|1/1|c.1206_1207insGGC|p.Ser402_Ser403insGly|1207/1284|1207/1284|403/427||INFO_REALIGN_3_PRIME,AGCG|upstream_gene_variant|MODIFIER|PSP1_C-terminal_conserved_region%2C_putative|TcYC6_0062900|transcript|TcYC6_0062900-RA|protein_coding||c.-591_-590insGCG|||||590|,AGCG|downstream_gene_variant|MODIFIER|myosin_heavy_chain%2C_putative|TcYC6_0062870|transcript|TcYC6_0062870-RA|protein_coding||c.*4933_*4934insGCG|||||4934|,AGCG|downstream_gene_variant|MODIFIER|hypothetical_protein|TcYC6_0062880|transcript|TcYC6_0062880-RA|protein_coding||c.*1596_*1597insGCG|||||1597|	GT:AD:DP:GQ:PL:SB
TcYC6_Chr25	192406	.	GA	G	245.73	.	BaseQRankSum=-0.070;ClippingRankSum=0.000;DP=23;ExcessHet=3.0103;MLEAC=1,1,0;MLEAF=0.500,0.500,0.00;MQRankSum=-1.077;RAW_MQ=36094.00;ReadPosRankSum=0.379;ANN=G|upstream_gene_variant|MODIFIER|PSP1_C-terminal_conserved_region%2C_putative|TcYC6_0062900|transcript|TcYC6_0062900-RA|protein_coding||c.-482delA|||||482|,G|downstream_gene_variant|MODIFIER|hypothetical_protein|TcYC6_0062880|transcript|TcYC6_0062880-RA|protein_coding||c.*1705delA|||||1705|,G|downstream_gene_variant|MODIFIER|hypothetical_protein%2C_conserved|TcYC6_0062890|transcript|TcYC6_0062890-RA|protein_coding||c.*29delA|||||29|,G|intergenic_region|MODIFIER|hypothetical_protein%2C_conserved-PSP1_C-terminal_conserved_region%2C_putative|TcYC6_0062890-TcYC6_0062900|intergenic_region|TcYC6_0062890-TcYC6_0062900|||n.192407delA||||||	GT:AD:DP:GQ:PL:SB
TcYC6_Chr25	192460	.	ATTT	A	457.73	.	BaseQRankSum=0.517;ClippingRankSum=0.000;DP=19;ExcessHet=3.0103;MLEAC=1,0;MLEAF=0.500,0.00;MQRankSum=-0.839;RAW_MQ=19557.00;ReadPosRankSum=0.145;ANN=A|upstream_gene_variant|MODIFIER|PSP1_C-terminal_conserved_region%2C_putative|TcYC6_0062900|transcript|TcYC6_0062900-RA|protein_coding||c.-428_-426delTTT|||||428|,A|downstream_gene_variant|MODIFIER|hypothetical_protein|TcYC6_0062880|transcript|TcYC6_0062880-RA|protein_coding||c.*1759_*1761delTTT|||||1759|,A|downstream_gene_variant|MODIFIER|hypothetical_protein%2C_conserved|TcYC6_0062890|transcript|TcYC6_0062890-RA|protein_coding||c.*83_*85delTTT|||||83|,A|intergenic_region|MODIFIER|hypothetical_protein%2C_conserved-PSP1_C-terminal_conserved_region%2C_putative|TcYC6_0062890-TcYC6_0062900|intergenic_region|TcYC6_0062890-TcYC6_0062900|||n.192461_192463delTTT||||||	GT:AD:DP:GQ:PGT:PID:PL:SB
TcYC6_Chr25	192478	.	T	A	547.77	.	BaseQRankSum=-0.202;ClippingRankSum=0.000;DP=18;ExcessHet=3.0103;MLEAC=1,0;MLEAF=0.500,0.00;MQRankSum=-1.566;RAW_MQ=15534.00;ReadPosRankSum=0.958;ANN=A|upstream_gene_variant|MODIFIER|PSP1_C-terminal_conserved_region%2C_putative|TcYC6_0062900|transcript|TcYC6_0062900-RA|protein_coding||c.-411T>A|||||411|,A|downstream_gene_variant|MODIFIER|hypothetical_protein|TcYC6_0062880|transcript|TcYC6_0062880-RA|protein_coding||c.*1776T>A|||||1776|,A|downstream_gene_variant|MODIFIER|hypothetical_protein%2C_conserved|TcYC6_0062890|transcript|TcYC6_0062890-RA|protein_coding||c.*100T>A|||||100|,A|intergenic_region|MODIFIER|hypothetical_protein%2C_conserved-PSP1_C-terminal_conserved_region%2C_putative|TcYC6_0062890-TcYC6_0062900|intergenic_region|TcYC6_0062890-TcYC6_0062900|||n.192478T>A||||||	GT:AD:DP:GQ:PGT:PID:PL:SB
TcYC6_Chr25	192483	.	TGCGTCCATTC	T	34.73	.	BaseQRankSum=0.063;ClippingRankSum=0.000;DP=21;ExcessHet=3.0103;MLEAC=1,0;MLEAF=0.500,0.00;MQRankSum=0.847;RAW_MQ=18239.00;ReadPosRankSum=-1.807;ANN=T|upstream_gene_variant|MODIFIER|PSP1_C-terminal_conserved_region%2C_putative|TcYC6_0062900|transcript|TcYC6_0062900-RA|protein_coding||c.-405_-396delGCGTCCATTC|||||405|,T|downstream_gene_variant|MODIFIER|hypothetical_protein|TcYC6_0062880|transcript|TcYC6_0062880-RA|protein_coding||c.*1782_*1791delGCGTCCATTC|||||1782|,T|downstream_gene_variant|MODIFIER|hypothetical_protein%2C_conserved|TcYC6_0062890|transcript|TcYC6_0062890-RA|protein_coding||c.*106_*115delGCGTCCATTC|||||106|,T|intergenic_region|MODIFIER|hypothetical_protein%2C_conserved-PSP1_C-terminal_conserved_region%2C_putative|TcYC6_0062890-TcYC6_0062900|intergenic_region|TcYC6_0062890-TcYC6_0062900|||n.192484_192493delGCGTCCATTC||||||	GT:AD:DP:GQ:PL:SB
TcYC6_Chr25	192508	.	CAAAAAA	C	794.73	.	DP=27;ExcessHet=3.0103;MLEAC=1,0,1,0;MLEAF=0.500,0.00,0.500,0.00;RAW_MQ=30590.00;ANN=C|upstream_gene_variant|MODIFIER|PSP1_C-terminal_conserved_region%2C_putative|TcYC6_0062900|transcript|TcYC6_0062900-RA|protein_coding||c.-380_-375delAAAAAA|||||380|,C|downstream_gene_variant|MODIFIER|hypothetical_protein|TcYC6_0062880|transcript|TcYC6_0062880-RA|protein_coding||c.*1807_*1812delAAAAAA|||||1807|,C|downstream_gene_variant|MODIFIER|hypothetical_protein%2C_conserved|TcYC6_0062890|transcript|TcYC6_0062890-RA|protein_coding||c.*131_*136delAAAAAA|||||131|,C|intergenic_region|MODIFIER|hypothetical_protein%2C_conserved-PSP1_C-terminal_conserved_region%2C_putative|TcYC6_0062890-TcYC6_0062900|intergenic_region|TcYC6_0062890-TcYC6_0062900|||n.192509_192514delAAAAAA||||||	GT:AD:DP:GQ:PL:SB
TcYC6_Chr25	192619	.	C	CTA	322.73	.	BaseQRankSum=1.797;ClippingRankSum=0.000;DP=33;ExcessHet=3.0103;MLEAC=1,0;MLEAF=0.500,0.00;MQRankSum=1.118;RAW_MQ=51616.00;ReadPosRankSum=0.614;ANN=CTA|upstream_gene_variant|MODIFIER|PSP1_C-terminal_conserved_region%2C_putative|TcYC6_0062900|transcript|TcYC6_0062900-RA|protein_coding||c.-270_-269insTA|||||269|,CTA|downstream_gene_variant|MODIFIER|hypothetical_protein|TcYC6_0062880|transcript|TcYC6_0062880-RA|protein_coding||c.*1917_*1918insTA|||||1918|,CTA|downstream_gene_variant|MODIFIER|hypothetical_protein%2C_conserved|TcYC6_0062890|transcript|TcYC6_0062890-RA|protein_coding||c.*241_*242insTA|||||242|,CTA|intergenic_region|MODIFIER|hypothetical_protein%2C_conserved-PSP1_C-terminal_conserved_region%2C_putative|TcYC6_0062890-TcYC6_0062900|intergenic_region|TcYC6_0062890-TcYC6_0062900|||n.192619_192620insTA||||||	GT:AD:DP:GQ:PL:SB
TcYC6_Chr25	192721	.	T	TTTATTA	867.73	.	BaseQRankSum=0.796;ClippingRankSum=0.000;DP=43;ExcessHet=3.0103;MLEAC=1,0;MLEAF=0.500,0.00;MQRankSum=-3.125;RAW_MQ=67646.00;ReadPosRankSum=0.992;ANN=TTTATTA|upstream_gene_variant|MODIFIER|PSP1_C-terminal_conserved_region%2C_putative|TcYC6_0062900|transcript|TcYC6_0062900-RA|protein_coding||c.-168_-167insTTATTA|||||167|,TTTATTA|downstream_gene_variant|MODIFIER|hypothetical_protein|TcYC6_0062880|transcript|TcYC6_0062880-RA|protein_coding||c.*2019_*2020insTTATTA|||||2020|,TTTATTA|downstream_gene_variant|MODIFIER|hypothetical_protein%2C_conserved|TcYC6_0062890|transcript|TcYC6_0062890-RA|protein_coding||c.*343_*344insTTATTA|||||344|,TTTATTA|intergenic_region|MODIFIER|hypothetical_protein%2C_conserved-PSP1_C-terminal_conserved_region%2C_putative|TcYC6_0062890-TcYC6_0062900|intergenic_region|TcYC6_0062890-TcYC6_0062900|||n.192721_192722insTTATTA||||||	GT:AD:DP:GQ:PL:SB
TcYC6_Chr25	194233	.	CT	C	5.99	.	BaseQRankSum=-1.090;ClippingRankSum=0.000;DP=52;ExcessHet=3.0103;MLEAC=1,0;MLEAF=0.500,0.00;MQRankSum=1.538;RAW_MQ=85577.00;ReadPosRankSum=-2.622;ANN=C|upstream_gene_variant|MODIFIER|hypothetical_protein%2C_conserved|TcYC6_0062910|transcript|TcYC6_0062910-RA|protein_coding||c.-3579delT|||||3579|,C|downstream_gene_variant|MODIFIER|hypothetical_protein|TcYC6_0062880|transcript|TcYC6_0062880-RA|protein_coding||c.*3532delT|||||3532|,C|downstream_gene_variant|MODIFIER|hypothetical_protein%2C_conserved|TcYC6_0062890|transcript|TcYC6_0062890-RA|protein_coding||c.*1856delT|||||1856|,C|downstream_gene_variant|MODIFIER|PSP1_C-terminal_conserved_region%2C_putative|TcYC6_0062900|transcript|TcYC6_0062900-RA|protein_coding||c.*167delT|||||167|,C|intergenic_region|MODIFIER|PSP1_C-terminal_conserved_region%2C_putative-hypothetical_protein%2C_conserved|TcYC6_0062900-TcYC6_0062910|intergenic_region|TcYC6_0062900-TcYC6_0062910|||n.194234delT||||||	GT:AD:DP:GQ:PGT:PID:PL:SB
TcYC6_Chr25	194261	.	TGTCAAATGGGAGGGGATA	T	156.73	.	BaseQRankSum=-0.066;ClippingRankSum=0.000;DP=78;ExcessHet=3.0103;MLEAC=1,0;MLEAF=0.500,0.00;MQRankSum=-1.510;RAW_MQ=127713.00;ReadPosRankSum=-4.477;ANN=T|upstream_gene_variant|MODIFIER|hypothetical_protein%2C_conserved|TcYC6_0062910|transcript|TcYC6_0062910-RA|protein_coding||c.-3551_-3534delGTCAAATGGGAGGGGATA|||||3551|,T|downstream_gene_variant|MODIFIER|hypothetical_protein|TcYC6_0062880|transcript|TcYC6_0062880-RA|protein_coding||c.*3560_*3577delGTCAAATGGGAGGGGATA|||||3560|,T|downstream_gene_variant|MODIFIER|hypothetical_protein%2C_conserved|TcYC6_0062890|transcript|TcYC6_0062890-RA|protein_coding||c.*1884_*1901delGTCAAATGGGAGGGGATA|||||1884|,T|downstream_gene_variant|MODIFIER|PSP1_C-terminal_conserved_region%2C_putative|TcYC6_0062900|transcript|TcYC6_0062900-RA|protein_coding||c.*195_*212delGTCAAATGGGAGGGGATA|||||195|,T|intergenic_region|MODIFIER|PSP1_C-terminal_conserved_region%2C_putative-hypothetical_protein%2C_conserved|TcYC6_0062900-TcYC6_0062910|intergenic_region|TcYC6_0062900-TcYC6_0062910|||n.194262_194279delGTCAAATGGGAGGGGATA||||||	GT:AD:DP:GQ:PGT:PID:PL:SB
TcYC6_Chr25	194465	.	ATACATATAT	A	790.73	.	BaseQRankSum=1.238;ClippingRankSum=0.000;DP=65;ExcessHet=3.0103;MLEAC=1,0;MLEAF=0.500,0.00;MQRankSum=-7.497;RAW_MQ=97810.00;ReadPosRankSum=0.396;ANN=A|upstream_gene_variant|MODIFIER|hypothetical_protein%2C_conserved|TcYC6_0062910|transcript|TcYC6_0062910-RA|protein_coding||c.-3347_-3339delTACATATAT|||||3347|,A|downstream_gene_variant|MODIFIER|hypothetical_protein|TcYC6_0062880|transcript|TcYC6_0062880-RA|protein_coding||c.*3764_*3772delTACATATAT|||||3764|,A|downstream_gene_variant|MODIFIER|hypothetical_protein%2C_conserved|TcYC6_0062890|transcript|TcYC6_0062890-RA|protein_coding||c.*2088_*2096delTACATATAT|||||2088|,A|downstream_gene_variant|MODIFIER|PSP1_C-terminal_conserved_region%2C_putative|TcYC6_0062900|transcript|TcYC6_0062900-RA|protein_coding||c.*399_*407delTACATATAT|||||399|,A|intergenic_region|MODIFIER|PSP1_C-terminal_conserved_region%2C_putative-hypothetical_protein%2C_conserved|TcYC6_0062900-TcYC6_0062910|intergenic_region|TcYC6_0062900-TcYC6_0062910|||n.194466_194474delTACATATAT||||||	GT:AD:DP:GQ:PGT:PID:PL:SB
TcYC6_Chr25	194488	.	TA	T	882.73	.	BaseQRankSum=2.716;ClippingRankSum=0.000;DP=66;ExcessHet=3.0103;MLEAC=1,0;MLEAF=0.500,0.00;MQRankSum=-6.902;RAW_MQ=100762.00;ReadPosRankSum=1.271;ANN=T|upstream_gene_variant|MODIFIER|hypothetical_protein%2C_conserved|TcYC6_0062910|transcript|TcYC6_0062910-RA|protein_coding||c.-3324delA|||||3324|,T|downstream_gene_variant|MODIFIER|hypothetical_protein|TcYC6_0062880|transcript|TcYC6_0062880-RA|protein_coding||c.*3787delA|||||3787|,T|downstream_gene_variant|MODIFIER|hypothetical_protein%2C_conserved|TcYC6_0062890|transcript|TcYC6_0062890-RA|protein_coding||c.*2111delA|||||2111|,T|downstream_gene_variant|MODIFIER|PSP1_C-terminal_conserved_region%2C_putative|TcYC6_0062900|transcript|TcYC6_0062900-RA|protein_coding||c.*422delA|||||422|,T|intergenic_region|MODIFIER|PSP1_C-terminal_conserved_region%2C_putative-hypothetical_protein%2C_conserved|TcYC6_0062900-TcYC6_0062910|intergenic_region|TcYC6_0062900-TcYC6_0062910|||n.194489delA||||||	GT:AD:DP:GQ:PGT:PID:PL:SB
TcYC6_Chr25	194493	.	C	T	855.77	.	BaseQRankSum=3.521;ClippingRankSum=0.000;DP=62;ExcessHet=3.0103;MLEAC=1,0;MLEAF=0.500,0.00;MQRankSum=-6.637;RAW_MQ=93706.00;ReadPosRankSum=1.236;ANN=T|upstream_gene_variant|MODIFIER|hypothetical_protein%2C_conserved|TcYC6_0062910|transcript|TcYC6_0062910-RA|protein_coding||c.-3320C>T|||||3320|,T|downstream_gene_variant|MODIFIER|hypothetical_protein|TcYC6_0062880|transcript|TcYC6_0062880-RA|protein_coding||c.*3791C>T|||||3791|,T|downstream_gene_variant|MODIFIER|hypothetical_protein%2C_conserved|TcYC6_0062890|transcript|TcYC6_0062890-RA|protein_coding||c.*2115C>T|||||2115|,T|downstream_gene_variant|MODIFIER|PSP1_C-terminal_conserved_region%2C_putative|TcYC6_0062900|transcript|TcYC6_0062900-RA|protein_coding||c.*426C>T|||||426|,T|intergenic_region|MODIFIER|PSP1_C-terminal_conserved_region%2C_putative-hypothetical_protein%2C_conserved|TcYC6_0062900-TcYC6_0062910|intergenic_region|TcYC6_0062900-TcYC6_0062910|||n.194493C>T||||||	GT:AD:DP:GQ:PGT:PID:PL:SB
TcYC6_Chr25	194649	.	G	A	685.77	.	BaseQRankSum=-0.357;ClippingRankSum=0.000;DP=68;ExcessHet=3.0103;MLEAC=1,0;MLEAF=0.500,0.00;MQRankSum=-3.580;RAW_MQ=116756.00;ReadPosRankSum=-0.079;ANN=A|upstream_gene_variant|MODIFIER|hypothetical_protein%2C_conserved|TcYC6_0062910|transcript|TcYC6_0062910-RA|protein_coding||c.-3164G>A|||||3164|,A|downstream_gene_variant|MODIFIER|hypothetical_protein|TcYC6_0062880|transcript|TcYC6_0062880-RA|protein_coding||c.*3947G>A|||||3947|,A|downstream_gene_variant|MODIFIER|hypothetical_protein%2C_conserved|TcYC6_0062890|transcript|TcYC6_0062890-RA|protein_coding||c.*2271G>A|||||2271|,A|downstream_gene_variant|MODIFIER|PSP1_C-terminal_conserved_region%2C_putative|TcYC6_0062900|transcript|TcYC6_0062900-RA|protein_coding||c.*582G>A|||||582|,A|intergenic_region|MODIFIER|PSP1_C-terminal_conserved_region%2C_putative-hypothetical_protein%2C_conserved|TcYC6_0062900-TcYC6_0062910|intergenic_region|TcYC6_0062900-TcYC6_0062910|||n.194649G>A||||||	GT:AD:DP:GQ:PL:SB
TcYC6_Chr25	195921	.	TTTGTTTGTTTGTTTTTGTTTTTTTG	T	748.73	.	BaseQRankSum=2.023;ClippingRankSum=0.000;DP=77;ExcessHet=3.0103;MLEAC=1,0;MLEAF=0.500,0.00;MQRankSum=-6.315;RAW_MQ=119586.00;ReadPosRankSum=-1.465;ANN=T|upstream_gene_variant|MODIFIER|hypothetical_protein%2C_conserved|TcYC6_0062910|transcript|TcYC6_0062910-RA|protein_coding||c.-1891_-1867delTTGTTTGTTTGTTTTTGTTTTTTTG|||||1891|,T|upstream_gene_variant|MODIFIER|ATP-dependent_DEAD/H_RNA_helicase%2C_putative|TcYC6_0062920|transcript|TcYC6_0062920-RA|protein_coding||c.-4680_-4656delTTGTTTGTTTGTTTTTGTTTTTTTG|||||4680|,T|downstream_gene_variant|MODIFIER|hypothetical_protein%2C_conserved|TcYC6_0062890|transcript|TcYC6_0062890-RA|protein_coding||c.*3544_*3568delTTGTTTGTTTGTTTTTGTTTTTTTG|||||3544|,T|downstream_gene_variant|MODIFIER|PSP1_C-terminal_conserved_region%2C_putative|TcYC6_0062900|transcript|TcYC6_0062900-RA|protein_coding||c.*1855_*1879delTTGTTTGTTTGTTTTTGTTTTTTTG|||||1855|,T|intergenic_region|MODIFIER|PSP1_C-terminal_conserved_region%2C_putative-hypothetical_protein%2C_conserved|TcYC6_0062900-TcYC6_0062910|intergenic_region|TcYC6_0062900-TcYC6_0062910|||n.195922_195946delTTGTTTGTTTGTTTTTGTTTTTTTG||||||	GT:AD:DP:GQ:PL:SB
TcYC6_Chr25	196093	.	TTG	T	699.73	.	BaseQRankSum=2.477;ClippingRankSum=0.000;DP=48;ExcessHet=3.0103;MLEAC=1,0;MLEAF=0.500,0.00;MQRankSum=3.765;RAW_MQ=71275.00;ReadPosRankSum=-1.938;ANN=T|upstream_gene_variant|MODIFIER|hypothetical_protein%2C_conserved|TcYC6_0062910|transcript|TcYC6_0062910-RA|protein_coding||c.-1719_-1718delTG|||||1719|,T|upstream_gene_variant|MODIFIER|ATP-dependent_DEAD/H_RNA_helicase%2C_putative|TcYC6_0062920|transcript|TcYC6_0062920-RA|protein_coding||c.-4508_-4507delTG|||||4508|,T|downstream_gene_variant|MODIFIER|hypothetical_protein%2C_conserved|TcYC6_0062890|transcript|TcYC6_0062890-RA|protein_coding||c.*3716_*3717delTG|||||3716|,T|downstream_gene_variant|MODIFIER|PSP1_C-terminal_conserved_region%2C_putative|TcYC6_0062900|transcript|TcYC6_0062900-RA|protein_coding||c.*2027_*2028delTG|||||2027|,T|intergenic_region|MODIFIER|PSP1_C-terminal_conserved_region%2C_putative-hypothetical_protein%2C_conserved|TcYC6_0062900-TcYC6_0062910|intergenic_region|TcYC6_0062900-TcYC6_0062910|||n.196094_196095delTG||||||	GT:AD:DP:GQ:PL:SB
TcYC6_Chr25	196158	.	A	AG	328.73	.	BaseQRankSum=0.463;ClippingRankSum=0.000;DP=37;ExcessHet=3.0103;MLEAC=1,0;MLEAF=0.500,0.00;MQRankSum=-4.783;RAW_MQ=56600.00;ReadPosRankSum=-0.299;ANN=AG|upstream_gene_variant|MODIFIER|hypothetical_protein%2C_conserved|TcYC6_0062910|transcript|TcYC6_0062910-RA|protein_coding||c.-1655_-1654insG|||||1654|,AG|upstream_gene_variant|MODIFIER|ATP-dependent_DEAD/H_RNA_helicase%2C_putative|TcYC6_0062920|transcript|TcYC6_0062920-RA|protein_coding||c.-4444_-4443insG|||||4443|,AG|downstream_gene_variant|MODIFIER|hypothetical_protein%2C_conserved|TcYC6_0062890|transcript|TcYC6_0062890-RA|protein_coding||c.*3780_*3781insG|||||3781|,AG|downstream_gene_variant|MODIFIER|PSP1_C-terminal_conserved_region%2C_putative|TcYC6_0062900|transcript|TcYC6_0062900-RA|protein_coding||c.*2091_*2092insG|||||2092|,AG|intergenic_region|MODIFIER|PSP1_C-terminal_conserved_region%2C_putative-hypothetical_protein%2C_conserved|TcYC6_0062900-TcYC6_0062910|intergenic_region|TcYC6_0062900-TcYC6_0062910|||n.196158_196159insG||||||	GT:AD:DP:GQ:PGT:PID:PL:SB
TcYC6_Chr25	196173	.	C	T	328.77	.	BaseQRankSum=1.324;ClippingRankSum=0.000;DP=38;ExcessHet=3.0103;MLEAC=1,0;MLEAF=0.500,0.00;MQRankSum=-5.135;RAW_MQ=59552.00;ReadPosRankSum=0.172;ANN=T|upstream_gene_variant|MODIFIER|hypothetical_protein%2C_conserved|TcYC6_0062910|transcript|TcYC6_0062910-RA|protein_coding||c.-1640C>T|||||1640|,T|upstream_gene_variant|MODIFIER|ATP-dependent_DEAD/H_RNA_helicase%2C_putative|TcYC6_0062920|transcript|TcYC6_0062920-RA|protein_coding||c.-4429C>T|||||4429|,T|downstream_gene_variant|MODIFIER|hypothetical_protein%2C_conserved|TcYC6_0062890|transcript|TcYC6_0062890-RA|protein_coding||c.*3795C>T|||||3795|,T|downstream_gene_variant|MODIFIER|PSP1_C-terminal_conserved_region%2C_putative|TcYC6_0062900|transcript|TcYC6_0062900-RA|protein_coding||c.*2106C>T|||||2106|,T|intergenic_region|MODIFIER|PSP1_C-terminal_conserved_region%2C_putative-hypothetical_protein%2C_conserved|TcYC6_0062900-TcYC6_0062910|intergenic_region|TcYC6_0062900-TcYC6_0062910|||n.196173C>T||||||	GT:AD:DP:GQ:PGT:PID:PL:SB
TcYC6_Chr25	196209	.	T	TTTTTTTGTTGTTGTTG	264.73	.	BaseQRankSum=1.740;ClippingRankSum=0.000;DP=34;ExcessHet=3.0103;MLEAC=1,0;MLEAF=0.500,0.00;MQRankSum=-5.649;RAW_MQ=50073.00;ReadPosRankSum=-2.344;ANN=TTTTTTTGTTGTTGTTG|upstream_gene_variant|MODIFIER|hypothetical_protein%2C_conserved|TcYC6_0062910|transcript|TcYC6_0062910-RA|protein_coding||c.-1604_-1603insTTTTTTGTTGTTGTTG|||||1603|,TTTTTTTGTTGTTGTTG|upstream_gene_variant|MODIFIER|ATP-dependent_DEAD/H_RNA_helicase%2C_putative|TcYC6_0062920|transcript|TcYC6_0062920-RA|protein_coding||c.-4393_-4392insTTTTTTGTTGTTGTTG|||||4392|,TTTTTTTGTTGTTGTTG|downstream_gene_variant|MODIFIER|hypothetical_protein%2C_conserved|TcYC6_0062890|transcript|TcYC6_0062890-RA|protein_coding||c.*3831_*3832insTTTTTTGTTGTTGTTG|||||3832|,TTTTTTTGTTGTTGTTG|downstream_gene_variant|MODIFIER|PSP1_C-terminal_conserved_region%2C_putative|TcYC6_0062900|transcript|TcYC6_0062900-RA|protein_coding||c.*2142_*2143insTTTTTTGTTGTTGTTG|||||2143|,TTTTTTTGTTGTTGTTG|intergenic_region|MODIFIER|PSP1_C-terminal_conserved_region%2C_putative-hypothetical_protein%2C_conserved|TcYC6_0062900-TcYC6_0062910|intergenic_region|TcYC6_0062900-TcYC6_0062910|||n.196209_196210insTTTTTTGTTGTTGTTG||||||	GT:AD:DP:GQ:PL:SB
TcYC6_Chr25	196387	.	AT	A	3.96	.	BaseQRankSum=0.257;ClippingRankSum=0.000;DP=20;ExcessHet=3.0103;MLEAC=1,0;MLEAF=0.500,0.00;MQRankSum=0.000;RAW_MQ=35280.00;ReadPosRankSum=-1.209;ANN=A|upstream_gene_variant|MODIFIER|hypothetical_protein%2C_conserved|TcYC6_0062910|transcript|TcYC6_0062910-RA|protein_coding||c.-1425delT|||||1425|,A|upstream_gene_variant|MODIFIER|ATP-dependent_DEAD/H_RNA_helicase%2C_putative|TcYC6_0062920|transcript|TcYC6_0062920-RA|protein_coding||c.-4214delT|||||4214|,A|downstream_gene_variant|MODIFIER|hypothetical_protein%2C_conserved|TcYC6_0062890|transcript|TcYC6_0062890-RA|protein_coding||c.*4010delT|||||4010|,A|downstream_gene_variant|MODIFIER|PSP1_C-terminal_conserved_region%2C_putative|TcYC6_0062900|transcript|TcYC6_0062900-RA|protein_coding||c.*2321delT|||||2321|,A|intergenic_region|MODIFIER|PSP1_C-terminal_conserved_region%2C_putative-hypothetical_protein%2C_conserved|TcYC6_0062900-TcYC6_0062910|intergenic_region|TcYC6_0062900-TcYC6_0062910|||n.196388delT||||||	GT:AD:DP:GQ:PL:SB
TcYC6_Chr25	196536	.	T	C	609.77	.	BaseQRankSum=2.507;ClippingRankSum=0.000;DP=43;ExcessHet=3.0103;MLEAC=1,0;MLEAF=0.500,0.00;MQRankSum=-0.892;RAW_MQ=74336.00;ReadPosRankSum=-0.335;ANN=C|upstream_gene_variant|MODIFIER|hypothetical_protein%2C_conserved|TcYC6_0062910|transcript|TcYC6_0062910-RA|protein_coding||c.-1277T>C|||||1277|,C|upstream_gene_variant|MODIFIER|ATP-dependent_DEAD/H_RNA_helicase%2C_putative|TcYC6_0062920|transcript|TcYC6_0062920-RA|protein_coding||c.-4066T>C|||||4066|,C|downstream_gene_variant|MODIFIER|hypothetical_protein%2C_conserved|TcYC6_0062890|transcript|TcYC6_0062890-RA|protein_coding||c.*4158T>C|||||4158|,C|downstream_gene_variant|MODIFIER|PSP1_C-terminal_conserved_region%2C_putative|TcYC6_0062900|transcript|TcYC6_0062900-RA|protein_coding||c.*2469T>C|||||2469|,C|intergenic_region|MODIFIER|PSP1_C-terminal_conserved_region%2C_putative-hypothetical_protein%2C_conserved|TcYC6_0062900-TcYC6_0062910|intergenic_region|TcYC6_0062900-TcYC6_0062910|||n.196536T>C||||||	GT:AD:DP:GQ:PL:SB
TcYC6_Chr25	196833	.	CTT	C	339.73	.	BaseQRankSum=-1.536;ClippingRankSum=0.000;DP=35;ExcessHet=3.0103;MLEAC=0,1,0;MLEAF=0.00,0.500,0.00;MQRankSum=0.847;RAW_MQ=53942.00;ReadPosRankSum=-1.376;ANN=C|upstream_gene_variant|MODIFIER|hypothetical_protein%2C_conserved|TcYC6_0062910|transcript|TcYC6_0062910-RA|protein_coding||c.-979_-978delTT|||||979|,C|upstream_gene_variant|MODIFIER|ATP-dependent_DEAD/H_RNA_helicase%2C_putative|TcYC6_0062920|transcript|TcYC6_0062920-RA|protein_coding||c.-3768_-3767delTT|||||3768|,C|downstream_gene_variant|MODIFIER|hypothetical_protein%2C_conserved|TcYC6_0062890|transcript|TcYC6_0062890-RA|protein_coding||c.*4456_*4457delTT|||||4456|,C|downstream_gene_variant|MODIFIER|PSP1_C-terminal_conserved_region%2C_putative|TcYC6_0062900|transcript|TcYC6_0062900-RA|protein_coding||c.*2767_*2768delTT|||||2767|,C|intergenic_region|MODIFIER|PSP1_C-terminal_conserved_region%2C_putative-hypothetical_protein%2C_conserved|TcYC6_0062900-TcYC6_0062910|intergenic_region|TcYC6_0062900-TcYC6_0062910|||n.196834_196835delTT||||||	GT:AD:DP:GQ:PL:SB
TcYC6_Chr25	196857	.	TCG	T	0	.	BaseQRankSum=0.392;ClippingRankSum=0.000;DP=33;ExcessHet=3.0103;MLEAC=0,0;MLEAF=0.00,0.00;MQRankSum=-1.136;RAW_MQ=46154.00;ReadPosRankSum=-0.834;ANN=T|upstream_gene_variant|MODIFIER|hypothetical_protein%2C_conserved|TcYC6_0062910|transcript|TcYC6_0062910-RA|protein_coding||c.-955_-954delCG|||||955|,T|upstream_gene_variant|MODIFIER|ATP-dependent_DEAD/H_RNA_helicase%2C_putative|TcYC6_0062920|transcript|TcYC6_0062920-RA|protein_coding||c.-3744_-3743delCG|||||3744|,T|downstream_gene_variant|MODIFIER|hypothetical_protein%2C_conserved|TcYC6_0062890|transcript|TcYC6_0062890-RA|protein_coding||c.*4480_*4481delCG|||||4480|,T|downstream_gene_variant|MODIFIER|PSP1_C-terminal_conserved_region%2C_putative|TcYC6_0062900|transcript|TcYC6_0062900-RA|protein_coding||c.*2791_*2792delCG|||||2791|,T|intergenic_region|MODIFIER|PSP1_C-terminal_conserved_region%2C_putative-hypothetical_protein%2C_conserved|TcYC6_0062900-TcYC6_0062910|intergenic_region|TcYC6_0062900-TcYC6_0062910|||n.196858_196859delCG||||||	GT:AD:DP:GQ:PGT:PID:PL:SB
TcYC6_Chr25	196858	.	CGTGT	C	763.73	.	BaseQRankSum=0.000;ClippingRankSum=0.000;DP=29;ExcessHet=3.0103;MLEAC=1,1,0;MLEAF=0.500,0.500,0.00;MQRankSum=1.217;RAW_MQ=40450.00;ReadPosRankSum=2.801;ANN=C|upstream_gene_variant|MODIFIER|hypothetical_protein%2C_conserved|TcYC6_0062910|transcript|TcYC6_0062910-RA|protein_coding||c.-954_-951delGTGT|||||954|,C|upstream_gene_variant|MODIFIER|ATP-dependent_DEAD/H_RNA_helicase%2C_putative|TcYC6_0062920|transcript|TcYC6_0062920-RA|protein_coding||c.-3743_-3740delGTGT|||||3743|,C|downstream_gene_variant|MODIFIER|hypothetical_protein%2C_conserved|TcYC6_0062890|transcript|TcYC6_0062890-RA|protein_coding||c.*4481_*4484delGTGT|||||4481|,C|downstream_gene_variant|MODIFIER|PSP1_C-terminal_conserved_region%2C_putative|TcYC6_0062900|transcript|TcYC6_0062900-RA|protein_coding||c.*2792_*2795delGTGT|||||2792|,C|intergenic_region|MODIFIER|PSP1_C-terminal_conserved_region%2C_putative-hypothetical_protein%2C_conserved|TcYC6_0062900-TcYC6_0062910|intergenic_region|TcYC6_0062900-TcYC6_0062910|||n.196859_196862delGTGT||||||	GT:AD:DP:GQ:PL:SB
TcYC6_Chr25	196861	.	G	T	0	.	BaseQRankSum=-0.845;ClippingRankSum=0.000;DP=29;ExcessHet=3.0103;MLEAC=0,0;MLEAF=0.00,0.00;MQRankSum=-1.080;RAW_MQ=40450.00;ReadPosRankSum=-1.742;ANN=T|upstream_gene_variant|MODIFIER|hypothetical_protein%2C_conserved|TcYC6_0062910|transcript|TcYC6_0062910-RA|protein_coding||c.-952G>T|||||952|,T|upstream_gene_variant|MODIFIER|ATP-dependent_DEAD/H_RNA_helicase%2C_putative|TcYC6_0062920|transcript|TcYC6_0062920-RA|protein_coding||c.-3741G>T|||||3741|,T|downstream_gene_variant|MODIFIER|hypothetical_protein%2C_conserved|TcYC6_0062890|transcript|TcYC6_0062890-RA|protein_coding||c.*4483G>T|||||4483|,T|downstream_gene_variant|MODIFIER|PSP1_C-terminal_conserved_region%2C_putative|TcYC6_0062900|transcript|TcYC6_0062900-RA|protein_coding||c.*2794G>T|||||2794|,T|intergenic_region|MODIFIER|PSP1_C-terminal_conserved_region%2C_putative-hypothetical_protein%2C_conserved|TcYC6_0062900-TcYC6_0062910|intergenic_region|TcYC6_0062900-TcYC6_0062910|||n.196861G>T||||||	GT:AD:DP:GQ:PGT:PID:PL:SB
TcYC6_Chr25	196917	.	T	TTGG	676.73	.	BaseQRankSum=0.181;ClippingRankSum=0.000;DP=35;ExcessHet=3.0103;MLEAC=1,0;MLEAF=0.500,0.00;MQRankSum=-0.525;RAW_MQ=53012.00;ReadPosRankSum=0.267;ANN=TTGG|upstream_gene_variant|MODIFIER|hypothetical_protein%2C_conserved|TcYC6_0062910|transcript|TcYC6_0062910-RA|protein_coding||c.-896_-895insTGG|||||895|,TTGG|upstream_gene_variant|MODIFIER|ATP-dependent_DEAD/H_RNA_helicase%2C_putative|TcYC6_0062920|transcript|TcYC6_0062920-RA|protein_coding||c.-3685_-3684insTGG|||||3684|,TTGG|downstream_gene_variant|MODIFIER|hypothetical_protein%2C_conserved|TcYC6_0062890|transcript|TcYC6_0062890-RA|protein_coding||c.*4539_*4540insTGG|||||4540|,TTGG|downstream_gene_variant|MODIFIER|PSP1_C-terminal_conserved_region%2C_putative|TcYC6_0062900|transcript|TcYC6_0062900-RA|protein_coding||c.*2850_*2851insTGG|||||2851|,TTGG|intergenic_region|MODIFIER|PSP1_C-terminal_conserved_region%2C_putative-hypothetical_protein%2C_conserved|TcYC6_0062900-TcYC6_0062910|intergenic_region|TcYC6_0062900-TcYC6_0062910|||n.196917_196918insTGG||||||	GT:AD:DP:GQ:PL:SB
TcYC6_Chr25	196963	.	TG	T	826.73	.	BaseQRankSum=-0.072;ClippingRankSum=0.000;DP=41;ExcessHet=3.0103;MLEAC=1,0;MLEAF=0.500,0.00;MQRankSum=0.782;RAW_MQ=58703.00;ReadPosRankSum=-0.484;ANN=T|upstream_gene_variant|MODIFIER|hypothetical_protein%2C_conserved|TcYC6_0062910|transcript|TcYC6_0062910-RA|protein_coding||c.-849delG|||||849|,T|upstream_gene_variant|MODIFIER|ATP-dependent_DEAD/H_RNA_helicase%2C_putative|TcYC6_0062920|transcript|TcYC6_0062920-RA|protein_coding||c.-3638delG|||||3638|,T|downstream_gene_variant|MODIFIER|hypothetical_protein%2C_conserved|TcYC6_0062890|transcript|TcYC6_0062890-RA|protein_coding||c.*4586delG|||||4586|,T|downstream_gene_variant|MODIFIER|PSP1_C-terminal_conserved_region%2C_putative|TcYC6_0062900|transcript|TcYC6_0062900-RA|protein_coding||c.*2897delG|||||2897|,T|intergenic_region|MODIFIER|PSP1_C-terminal_conserved_region%2C_putative-hypothetical_protein%2C_conserved|TcYC6_0062900-TcYC6_0062910|intergenic_region|TcYC6_0062900-TcYC6_0062910|||n.196964delG||||||	GT:AD:DP:GQ:PGT:PID:PL:SB
TcYC6_Chr25	196967	.	G	GTT	826.73	.	BaseQRankSum=2.097;ClippingRankSum=0.000;DP=42;ExcessHet=3.0103;MLEAC=1,0;MLEAF=0.500,0.00;MQRankSum=0.822;RAW_MQ=60303.00;ReadPosRankSum=-0.126;ANN=GTT|upstream_gene_variant|MODIFIER|hypothetical_protein%2C_conserved|TcYC6_0062910|transcript|TcYC6_0062910-RA|protein_coding||c.-846_-845insTT|||||845|,GTT|upstream_gene_variant|MODIFIER|ATP-dependent_DEAD/H_RNA_helicase%2C_putative|TcYC6_0062920|transcript|TcYC6_0062920-RA|protein_coding||c.-3635_-3634insTT|||||3634|,GTT|downstream_gene_variant|MODIFIER|hypothetical_protein%2C_conserved|TcYC6_0062890|transcript|TcYC6_0062890-RA|protein_coding||c.*4589_*4590insTT|||||4590|,GTT|downstream_gene_variant|MODIFIER|PSP1_C-terminal_conserved_region%2C_putative|TcYC6_0062900|transcript|TcYC6_0062900-RA|protein_coding||c.*2900_*2901insTT|||||2901|,GTT|intergenic_region|MODIFIER|PSP1_C-terminal_conserved_region%2C_putative-hypothetical_protein%2C_conserved|TcYC6_0062900-TcYC6_0062910|intergenic_region|TcYC6_0062900-TcYC6_0062910|||n.196967_196968insTT||||||	GT:AD:DP:GQ:PGT:PID:PL:SB
TcYC6_Chr25	197044	.	CTCTCTGTGTG	C	394.73	.	BaseQRankSum=-0.140;ClippingRankSum=0.000;DP=36;ExcessHet=3.0103;MLEAC=1,0;MLEAF=0.500,0.00;MQRankSum=-4.540;RAW_MQ=51593.00;ReadPosRankSum=1.797;ANN=C|upstream_gene_variant|MODIFIER|hypothetical_protein%2C_conserved|TcYC6_0062910|transcript|TcYC6_0062910-RA|protein_coding||c.-768_-759delTCTCTGTGTG|||||768|,C|upstream_gene_variant|MODIFIER|ATP-dependent_DEAD/H_RNA_helicase%2C_putative|TcYC6_0062920|transcript|TcYC6_0062920-RA|protein_coding||c.-3557_-3548delTCTCTGTGTG|||||3557|,C|downstream_gene_variant|MODIFIER|hypothetical_protein%2C_conserved|TcYC6_0062890|transcript|TcYC6_0062890-RA|protein_coding||c.*4667_*4676delTCTCTGTGTG|||||4667|,C|downstream_gene_variant|MODIFIER|PSP1_C-terminal_conserved_region%2C_putative|TcYC6_0062900|transcript|TcYC6_0062900-RA|protein_coding||c.*2978_*2987delTCTCTGTGTG|||||2978|,C|intergenic_region|MODIFIER|PSP1_C-terminal_conserved_region%2C_putative-hypothetical_protein%2C_conserved|TcYC6_0062900-TcYC6_0062910|intergenic_region|TcYC6_0062900-TcYC6_0062910|||n.197045_197054delTCTCTGTGTG||||||	GT:AD:DP:GQ:PL:SB
TcYC6_Chr25	197104	.	G	C	264.77	.	BaseQRankSum=-1.455;ClippingRankSum=0.000;DP=34;ExcessHet=3.0103;MLEAC=1,0;MLEAF=0.500,0.00;MQRankSum=-5.396;RAW_MQ=46228.00;ReadPosRankSum=-1.401;ANN=C|upstream_gene_variant|MODIFIER|hypothetical_protein%2C_conserved|TcYC6_0062910|transcript|TcYC6_0062910-RA|protein_coding||c.-709G>C|||||709|,C|upstream_gene_variant|MODIFIER|ATP-dependent_DEAD/H_RNA_helicase%2C_putative|TcYC6_0062920|transcript|TcYC6_0062920-RA|protein_coding||c.-3498G>C|||||3498|,C|downstream_gene_variant|MODIFIER|hypothetical_protein%2C_conserved|TcYC6_0062890|transcript|TcYC6_0062890-RA|protein_coding||c.*4726G>C|||||4726|,C|downstream_gene_variant|MODIFIER|PSP1_C-terminal_conserved_region%2C_putative|TcYC6_0062900|transcript|TcYC6_0062900-RA|protein_coding||c.*3037G>C|||||3037|,C|intergenic_region|MODIFIER|PSP1_C-terminal_conserved_region%2C_putative-hypothetical_protein%2C_conserved|TcYC6_0062900-TcYC6_0062910|intergenic_region|TcYC6_0062900-TcYC6_0062910|||n.197104G>C||||||	GT:AD:DP:GQ:PL:SB
TcYC6_Chr25	197138	.	GA	G	271.73	.	BaseQRankSum=0.813;ClippingRankSum=0.000;DP=37;ExcessHet=3.0103;MLEAC=1,0;MLEAF=0.500,0.00;MQRankSum=-5.663;RAW_MQ=55131.00;ReadPosRankSum=-0.154;ANN=G|upstream_gene_variant|MODIFIER|hypothetical_protein%2C_conserved|TcYC6_0062910|transcript|TcYC6_0062910-RA|protein_coding||c.-674delA|||||674|,G|upstream_gene_variant|MODIFIER|ATP-dependent_DEAD/H_RNA_helicase%2C_putative|TcYC6_0062920|transcript|TcYC6_0062920-RA|protein_coding||c.-3463delA|||||3463|,G|downstream_gene_variant|MODIFIER|hypothetical_protein%2C_conserved|TcYC6_0062890|transcript|TcYC6_0062890-RA|protein_coding||c.*4761delA|||||4761|,G|downstream_gene_variant|MODIFIER|PSP1_C-terminal_conserved_region%2C_putative|TcYC6_0062900|transcript|TcYC6_0062900-RA|protein_coding||c.*3072delA|||||3072|,G|intergenic_region|MODIFIER|PSP1_C-terminal_conserved_region%2C_putative-hypothetical_protein%2C_conserved|TcYC6_0062900-TcYC6_0062910|intergenic_region|TcYC6_0062900-TcYC6_0062910|||n.197139delA||||||	GT:AD:DP:GQ:PGT:PID:PL:SB
TcYC6_Chr25	197140	.	GGGAAGA	G	271.73	.	BaseQRankSum=2.183;ClippingRankSum=0.000;DP=41;ExcessHet=3.0103;MLEAC=1,0;MLEAF=0.500,0.00;MQRankSum=-5.986;RAW_MQ=62187.00;ReadPosRankSum=-0.083;ANN=G|upstream_gene_variant|MODIFIER|hypothetical_protein%2C_conserved|TcYC6_0062910|transcript|TcYC6_0062910-RA|protein_coding||c.-672_-667delGGAAGA|||||672|,G|upstream_gene_variant|MODIFIER|ATP-dependent_DEAD/H_RNA_helicase%2C_putative|TcYC6_0062920|transcript|TcYC6_0062920-RA|protein_coding||c.-3461_-3456delGGAAGA|||||3461|,G|downstream_gene_variant|MODIFIER|hypothetical_protein%2C_conserved|TcYC6_0062890|transcript|TcYC6_0062890-RA|protein_coding||c.*4763_*4768delGGAAGA|||||4763|,G|downstream_gene_variant|MODIFIER|PSP1_C-terminal_conserved_region%2C_putative|TcYC6_0062900|transcript|TcYC6_0062900-RA|protein_coding||c.*3074_*3079delGGAAGA|||||3074|,G|intergenic_region|MODIFIER|PSP1_C-terminal_conserved_region%2C_putative-hypothetical_protein%2C_conserved|TcYC6_0062900-TcYC6_0062910|intergenic_region|TcYC6_0062900-TcYC6_0062910|||n.197141_197146delGGAAGA||||||	GT:AD:DP:GQ:PGT:PID:PL:SB
TcYC6_Chr25	197160	.	G	T	349.77	.	BaseQRankSum=0.932;ClippingRankSum=0.000;DP=37;ExcessHet=3.0103;MLEAC=1,0;MLEAF=0.500,0.00;MQRankSum=-5.650;RAW_MQ=54967.00;ReadPosRankSum=-1.348;ANN=T|upstream_gene_variant|MODIFIER|hypothetical_protein%2C_conserved|TcYC6_0062910|transcript|TcYC6_0062910-RA|protein_coding||c.-653G>T|||||653|,T|upstream_gene_variant|MODIFIER|ATP-dependent_DEAD/H_RNA_helicase%2C_putative|TcYC6_0062920|transcript|TcYC6_0062920-RA|protein_coding||c.-3442G>T|||||3442|,T|downstream_gene_variant|MODIFIER|hypothetical_protein%2C_conserved|TcYC6_0062890|transcript|TcYC6_0062890-RA|protein_coding||c.*4782G>T|||||4782|,T|downstream_gene_variant|MODIFIER|PSP1_C-terminal_conserved_region%2C_putative|TcYC6_0062900|transcript|TcYC6_0062900-RA|protein_coding||c.*3093G>T|||||3093|,T|intergenic_region|MODIFIER|PSP1_C-terminal_conserved_region%2C_putative-hypothetical_protein%2C_conserved|TcYC6_0062900-TcYC6_0062910|intergenic_region|TcYC6_0062900-TcYC6_0062910|||n.197160G>T||||||	GT:AD:DP:GQ:PGT:PID:PL:SB
TcYC6_Chr25	197161	.	T	G	349.77	.	BaseQRankSum=1.421;ClippingRankSum=0.000;DP=38;ExcessHet=3.0103;MLEAC=1,0;MLEAF=0.500,0.00;MQRankSum=-5.734;RAW_MQ=56731.00;ReadPosRankSum=-1.257;ANN=G|upstream_gene_variant|MODIFIER|hypothetical_protein%2C_conserved|TcYC6_0062910|transcript|TcYC6_0062910-RA|protein_coding||c.-652T>G|||||652|,G|upstream_gene_variant|MODIFIER|ATP-dependent_DEAD/H_RNA_helicase%2C_putative|TcYC6_0062920|transcript|TcYC6_0062920-RA|protein_coding||c.-3441T>G|||||3441|,G|downstream_gene_variant|MODIFIER|hypothetical_protein%2C_conserved|TcYC6_0062890|transcript|TcYC6_0062890-RA|protein_coding||c.*4783T>G|||||4783|,G|downstream_gene_variant|MODIFIER|PSP1_C-terminal_conserved_region%2C_putative|TcYC6_0062900|transcript|TcYC6_0062900-RA|protein_coding||c.*3094T>G|||||3094|,G|intergenic_region|MODIFIER|PSP1_C-terminal_conserved_region%2C_putative-hypothetical_protein%2C_conserved|TcYC6_0062900-TcYC6_0062910|intergenic_region|TcYC6_0062900-TcYC6_0062910|||n.197161T>G||||||	GT:AD:DP:GQ:PGT:PID:PL:SB
TcYC6_Chr25	197213	.	T	TTTTTG	414.73	.	BaseQRankSum=1.365;ClippingRankSum=0.000;DP=49;ExcessHet=3.0103;MLEAC=1,0;MLEAF=0.500,0.00;MQRankSum=-6.433;RAW_MQ=74244.00;ReadPosRankSum=0.051;ANN=TTTTTG|upstream_gene_variant|MODIFIER|hypothetical_protein%2C_conserved|TcYC6_0062910|transcript|TcYC6_0062910-RA|protein_coding||c.-600_-599insTTTTG|||||599|,TTTTTG|upstream_gene_variant|MODIFIER|ATP-dependent_DEAD/H_RNA_helicase%2C_putative|TcYC6_0062920|transcript|TcYC6_0062920-RA|protein_coding||c.-3389_-3388insTTTTG|||||3388|,TTTTTG|downstream_gene_variant|MODIFIER|hypothetical_protein%2C_conserved|TcYC6_0062890|transcript|TcYC6_0062890-RA|protein_coding||c.*4835_*4836insTTTTG|||||4836|,TTTTTG|downstream_gene_variant|MODIFIER|PSP1_C-terminal_conserved_region%2C_putative|TcYC6_0062900|transcript|TcYC6_0062900-RA|protein_coding||c.*3146_*3147insTTTTG|||||3147|,TTTTTG|intergenic_region|MODIFIER|PSP1_C-terminal_conserved_region%2C_putative-hypothetical_protein%2C_conserved|TcYC6_0062900-TcYC6_0062910|intergenic_region|TcYC6_0062900-TcYC6_0062910|||n.197213_197214insTTTTG||||||	GT:AD:DP:GQ:PL:SB
TcYC6_Chr25	197353	.	CA	C	199.73	.	BaseQRankSum=-0.513;ClippingRankSum=0.000;DP=32;ExcessHet=3.0103;MLEAC=1,0,0;MLEAF=0.500,0.00,0.00;MQRankSum=1.944;RAW_MQ=54768.00;ReadPosRankSum=-0.159;ANN=C|upstream_gene_variant|MODIFIER|hypothetical_protein%2C_conserved|TcYC6_0062910|transcript|TcYC6_0062910-RA|protein_coding||c.-459delA|||||459|,C|upstream_gene_variant|MODIFIER|ATP-dependent_DEAD/H_RNA_helicase%2C_putative|TcYC6_0062920|transcript|TcYC6_0062920-RA|protein_coding||c.-3248delA|||||3248|,C|downstream_gene_variant|MODIFIER|hypothetical_protein%2C_conserved|TcYC6_0062890|transcript|TcYC6_0062890-RA|protein_coding||c.*4976delA|||||4976|,C|downstream_gene_variant|MODIFIER|PSP1_C-terminal_conserved_region%2C_putative|TcYC6_0062900|transcript|TcYC6_0062900-RA|protein_coding||c.*3287delA|||||3287|,C|intergenic_region|MODIFIER|PSP1_C-terminal_conserved_region%2C_putative-hypothetical_protein%2C_conserved|TcYC6_0062900-TcYC6_0062910|intergenic_region|TcYC6_0062900-TcYC6_0062910|||n.197354delA||||||	GT:AD:DP:GQ:PL:SB
TcYC6_Chr25	197471	.	TCTC	T	240.73	.	BaseQRankSum=1.725;ClippingRankSum=0.000;DP=34;ExcessHet=3.0103;MLEAC=1,0;MLEAF=0.500,0.00;MQRankSum=-1.961;RAW_MQ=55334.00;ReadPosRankSum=-0.633;ANN=T|upstream_gene_variant|MODIFIER|hypothetical_protein%2C_conserved|TcYC6_0062910|transcript|TcYC6_0062910-RA|protein_coding||c.-341_-339delCTC|||||341|,T|upstream_gene_variant|MODIFIER|ATP-dependent_DEAD/H_RNA_helicase%2C_putative|TcYC6_0062920|transcript|TcYC6_0062920-RA|protein_coding||c.-3130_-3128delCTC|||||3130|,T|downstream_gene_variant|MODIFIER|PSP1_C-terminal_conserved_region%2C_putative|TcYC6_0062900|transcript|TcYC6_0062900-RA|protein_coding||c.*3405_*3407delCTC|||||3405|,T|intergenic_region|MODIFIER|PSP1_C-terminal_conserved_region%2C_putative-hypothetical_protein%2C_conserved|TcYC6_0062900-TcYC6_0062910|intergenic_region|TcYC6_0062900-TcYC6_0062910|||n.197472_197474delCTC||||||	GT:AD:DP:GQ:PL:SB
TcYC6_Chr25	197474	.	C	CT	260.73	.	BaseQRankSum=-1.017;ClippingRankSum=0.000;DP=34;ExcessHet=3.0103;MLEAC=1,0,0;MLEAF=0.500,0.00,0.00;MQRankSum=1.799;RAW_MQ=55334.00;ReadPosRankSum=1.355;ANN=CT|upstream_gene_variant|MODIFIER|hypothetical_protein%2C_conserved|TcYC6_0062910|transcript|TcYC6_0062910-RA|protein_coding||c.-339_-338insT|||||338|,CT|upstream_gene_variant|MODIFIER|ATP-dependent_DEAD/H_RNA_helicase%2C_putative|TcYC6_0062920|transcript|TcYC6_0062920-RA|protein_coding||c.-3128_-3127insT|||||3127|,CT|downstream_gene_variant|MODIFIER|PSP1_C-terminal_conserved_region%2C_putative|TcYC6_0062900|transcript|TcYC6_0062900-RA|protein_coding||c.*3407_*3408insT|||||3408|,CT|intergenic_region|MODIFIER|PSP1_C-terminal_conserved_region%2C_putative-hypothetical_protein%2C_conserved|TcYC6_0062900-TcYC6_0062910|intergenic_region|TcYC6_0062900-TcYC6_0062910|||n.197474_197475insT||||||	GT:AD:DP:GQ:PL:SB
TcYC6_Chr25	197540	.	G	GA	210.73	.	BaseQRankSum=0.713;ClippingRankSum=0.000;DP=25;ExcessHet=3.0103;MLEAC=1,0;MLEAF=0.500,0.00;MQRankSum=-2.697;RAW_MQ=38762.00;ReadPosRankSum=0.318;ANN=GA|upstream_gene_variant|MODIFIER|hypothetical_protein%2C_conserved|TcYC6_0062910|transcript|TcYC6_0062910-RA|protein_coding||c.-273_-272insA|||||272|,GA|upstream_gene_variant|MODIFIER|ATP-dependent_DEAD/H_RNA_helicase%2C_putative|TcYC6_0062920|transcript|TcYC6_0062920-RA|protein_coding||c.-3062_-3061insA|||||3061|,GA|downstream_gene_variant|MODIFIER|PSP1_C-terminal_conserved_region%2C_putative|TcYC6_0062900|transcript|TcYC6_0062900-RA|protein_coding||c.*3473_*3474insA|||||3474|,GA|intergenic_region|MODIFIER|PSP1_C-terminal_conserved_region%2C_putative-hypothetical_protein%2C_conserved|TcYC6_0062900-TcYC6_0062910|intergenic_region|TcYC6_0062900-TcYC6_0062910|||n.197540_197541insA||||||	GT:AD:DP:GQ:PL:SB
TcYC6_Chr25	197622	.	GAAAAA	G	661.73	.	BaseQRankSum=0.435;ClippingRankSum=0.000;DP=46;ExcessHet=3.0103;MLEAC=0,1,0,0;MLEAF=0.00,0.500,0.00,0.00;MQRankSum=2.332;RAW_MQ=71586.00;ReadPosRankSum=-1.372;ANN=G|upstream_gene_variant|MODIFIER|hypothetical_protein%2C_conserved|TcYC6_0062910|transcript|TcYC6_0062910-RA|protein_coding||c.-190_-186delAAAAA|||||190|,G|upstream_gene_variant|MODIFIER|ATP-dependent_DEAD/H_RNA_helicase%2C_putative|TcYC6_0062920|transcript|TcYC6_0062920-RA|protein_coding||c.-2979_-2975delAAAAA|||||2979|,G|downstream_gene_variant|MODIFIER|PSP1_C-terminal_conserved_region%2C_putative|TcYC6_0062900|transcript|TcYC6_0062900-RA|protein_coding||c.*3556_*3560delAAAAA|||||3556|,G|intergenic_region|MODIFIER|PSP1_C-terminal_conserved_region%2C_putative-hypothetical_protein%2C_conserved|TcYC6_0062900-TcYC6_0062910|intergenic_region|TcYC6_0062900-TcYC6_0062910|||n.197623_197627delAAAAA||||||	GT:AD:DP:GQ:PL:SB
TcYC6_Chr25	197687	.	A	AGTGT	493.73	.	BaseQRankSum=0.890;ClippingRankSum=0.000;DP=45;ExcessHet=3.0103;MLEAC=1,0;MLEAF=0.500,0.00;MQRankSum=-5.168;RAW_MQ=67727.00;ReadPosRankSum=-0.088;ANN=AGTGT|upstream_gene_variant|MODIFIER|hypothetical_protein%2C_conserved|TcYC6_0062910|transcript|TcYC6_0062910-RA|protein_coding||c.-126_-125insGTGT|||||125|,AGTGT|upstream_gene_variant|MODIFIER|ATP-dependent_DEAD/H_RNA_helicase%2C_putative|TcYC6_0062920|transcript|TcYC6_0062920-RA|protein_coding||c.-2915_-2914insGTGT|||||2914|,AGTGT|downstream_gene_variant|MODIFIER|PSP1_C-terminal_conserved_region%2C_putative|TcYC6_0062900|transcript|TcYC6_0062900-RA|protein_coding||c.*3620_*3621insGTGT|||||3621|,AGTGT|intergenic_region|MODIFIER|PSP1_C-terminal_conserved_region%2C_putative-hypothetical_protein%2C_conserved|TcYC6_0062900-TcYC6_0062910|intergenic_region|TcYC6_0062900-TcYC6_0062910|||n.197687_197688insGTGT||||||	GT:AD:DP:GQ:PGT:PID:PL:SB
TcYC6_Chr25	197689	.	A	T	544.77	.	BaseQRankSum=0.323;ClippingRankSum=0.000;DP=44;ExcessHet=3.0103;MLEAC=1,0;MLEAF=0.500,0.00;MQRankSum=-5.524;RAW_MQ=64775.00;ReadPosRankSum=-0.139;ANN=T|upstream_gene_variant|MODIFIER|hypothetical_protein%2C_conserved|TcYC6_0062910|transcript|TcYC6_0062910-RA|protein_coding||c.-124A>T|||||124|,T|upstream_gene_variant|MODIFIER|ATP-dependent_DEAD/H_RNA_helicase%2C_putative|TcYC6_0062920|transcript|TcYC6_0062920-RA|protein_coding||c.-2913A>T|||||2913|,T|downstream_gene_variant|MODIFIER|PSP1_C-terminal_conserved_region%2C_putative|TcYC6_0062900|transcript|TcYC6_0062900-RA|protein_coding||c.*3622A>T|||||3622|,T|intergenic_region|MODIFIER|PSP1_C-terminal_conserved_region%2C_putative-hypothetical_protein%2C_conserved|TcYC6_0062900-TcYC6_0062910|intergenic_region|TcYC6_0062900-TcYC6_0062910|||n.197689A>T||||||	GT:AD:DP:GQ:PGT:PID:PL:SB
TcYC6_Chr25	197691	.	A	T	511.77	.	BaseQRankSum=1.348;ClippingRankSum=0.000;DP=43;ExcessHet=3.0103;MLEAC=1,0;MLEAF=0.500,0.00;MQRankSum=-5.789;RAW_MQ=63011.00;ReadPosRankSum=0.265;ANN=T|upstream_gene_variant|MODIFIER|hypothetical_protein%2C_conserved|TcYC6_0062910|transcript|TcYC6_0062910-RA|protein_coding||c.-122A>T|||||122|,T|upstream_gene_variant|MODIFIER|ATP-dependent_DEAD/H_RNA_helicase%2C_putative|TcYC6_0062920|transcript|TcYC6_0062920-RA|protein_coding||c.-2911A>T|||||2911|,T|downstream_gene_variant|MODIFIER|PSP1_C-terminal_conserved_region%2C_putative|TcYC6_0062900|transcript|TcYC6_0062900-RA|protein_coding||c.*3624A>T|||||3624|,T|intergenic_region|MODIFIER|PSP1_C-terminal_conserved_region%2C_putative-hypothetical_protein%2C_conserved|TcYC6_0062900-TcYC6_0062910|intergenic_region|TcYC6_0062900-TcYC6_0062910|||n.197691A>T||||||	GT:AD:DP:GQ:PGT:PID:PL:SB
TcYC6_Chr25	197693	.	A	T	427.77	.	BaseQRankSum=2.153;ClippingRankSum=0.000;DP=42;ExcessHet=3.0103;MLEAC=1,0;MLEAF=0.500,0.00;MQRankSum=-5.708;RAW_MQ=61247.00;ReadPosRankSum=0.014;ANN=T|upstream_gene_variant|MODIFIER|hypothetical_protein%2C_conserved|TcYC6_0062910|transcript|TcYC6_0062910-RA|protein_coding||c.-120A>T|||||120|,T|upstream_gene_variant|MODIFIER|ATP-dependent_DEAD/H_RNA_helicase%2C_putative|TcYC6_0062920|transcript|TcYC6_0062920-RA|protein_coding||c.-2909A>T|||||2909|,T|downstream_gene_variant|MODIFIER|PSP1_C-terminal_conserved_region%2C_putative|TcYC6_0062900|transcript|TcYC6_0062900-RA|protein_coding||c.*3626A>T|||||3626|,T|intergenic_region|MODIFIER|PSP1_C-terminal_conserved_region%2C_putative-hypothetical_protein%2C_conserved|TcYC6_0062900-TcYC6_0062910|intergenic_region|TcYC6_0062900-TcYC6_0062910|||n.197693A>T||||||	GT:AD:DP:GQ:PGT:PID:PL:SB
TcYC6_Chr25	197721	.	A	C	297.77	.	BaseQRankSum=3.295;ClippingRankSum=0.000;DP=35;ExcessHet=3.0103;MLEAC=1,0;MLEAF=0.500,0.00;MQRankSum=-4.722;RAW_MQ=53698.00;ReadPosRankSum=-0.383;ANN=C|upstream_gene_variant|MODIFIER|hypothetical_protein%2C_conserved|TcYC6_0062910|transcript|TcYC6_0062910-RA|protein_coding||c.-92A>C|||||92|,C|upstream_gene_variant|MODIFIER|ATP-dependent_DEAD/H_RNA_helicase%2C_putative|TcYC6_0062920|transcript|TcYC6_0062920-RA|protein_coding||c.-2881A>C|||||2881|,C|downstream_gene_variant|MODIFIER|PSP1_C-terminal_conserved_region%2C_putative|TcYC6_0062900|transcript|TcYC6_0062900-RA|protein_coding||c.*3654A>C|||||3654|,C|intergenic_region|MODIFIER|PSP1_C-terminal_conserved_region%2C_putative-hypothetical_protein%2C_conserved|TcYC6_0062900-TcYC6_0062910|intergenic_region|TcYC6_0062900-TcYC6_0062910|||n.197721A>C||||||	GT:AD:DP:GQ:PL:SB
TcYC6_Chr25	197781	.	A	G	473.77	.	BaseQRankSum=1.494;ClippingRankSum=0.000;DP=44;ExcessHet=3.0103;MLEAC=1,0;MLEAF=0.500,0.00;MQRankSum=-2.586;RAW_MQ=73841.00;ReadPosRankSum=1.894;ANN=G|upstream_gene_variant|MODIFIER|hypothetical_protein%2C_conserved|TcYC6_0062910|transcript|TcYC6_0062910-RA|protein_coding||c.-32A>G|||||32|,G|upstream_gene_variant|MODIFIER|ATP-dependent_DEAD/H_RNA_helicase%2C_putative|TcYC6_0062920|transcript|TcYC6_0062920-RA|protein_coding||c.-2821A>G|||||2821|,G|downstream_gene_variant|MODIFIER|PSP1_C-terminal_conserved_region%2C_putative|TcYC6_0062900|transcript|TcYC6_0062900-RA|protein_coding||c.*3714A>G|||||3714|,G|intergenic_region|MODIFIER|PSP1_C-terminal_conserved_region%2C_putative-hypothetical_protein%2C_conserved|TcYC6_0062900-TcYC6_0062910|intergenic_region|TcYC6_0062900-TcYC6_0062910|||n.197781A>G||||||	GT:AD:DP:GQ:PL:SB
TcYC6_Chr25	197866	.	A	G	949.77	.	BaseQRankSum=-0.796;ClippingRankSum=0.000;DP=64;ExcessHet=3.0103;MLEAC=1,0;MLEAF=0.500,0.00;MQRankSum=-2.234;RAW_MQ=109168.00;ReadPosRankSum=-1.808;ANN=G|synonymous_variant|LOW|hypothetical_protein%2C_conserved|TcYC6_0062910|transcript|TcYC6_0062910-RA|protein_coding|1/1|c.54A>G|p.Ala18Ala|54/2055|54/2055|18/684||,G|upstream_gene_variant|MODIFIER|ATP-dependent_DEAD/H_RNA_helicase%2C_putative|TcYC6_0062920|transcript|TcYC6_0062920-RA|protein_coding||c.-2736A>G|||||2736|,G|downstream_gene_variant|MODIFIER|PSP1_C-terminal_conserved_region%2C_putative|TcYC6_0062900|transcript|TcYC6_0062900-RA|protein_coding||c.*3799A>G|||||3799|	GT:AD:DP:GQ:PL:SB
TcYC6_Chr25	198379	.	G	A	1532.77	.	BaseQRankSum=-1.782;ClippingRankSum=0.000;DP=76;ExcessHet=3.0103;MLEAC=1,0;MLEAF=0.500,0.00;MQRankSum=0.000;RAW_MQ=134064.00;ReadPosRankSum=0.085;ANN=A|synonymous_variant|LOW|hypothetical_protein%2C_conserved|TcYC6_0062910|transcript|TcYC6_0062910-RA|protein_coding|1/1|c.567G>A|p.Pro189Pro|567/2055|567/2055|189/684||,A|upstream_gene_variant|MODIFIER|ATP-dependent_DEAD/H_RNA_helicase%2C_putative|TcYC6_0062920|transcript|TcYC6_0062920-RA|protein_coding||c.-2223G>A|||||2223|,A|downstream_gene_variant|MODIFIER|PSP1_C-terminal_conserved_region%2C_putative|TcYC6_0062900|transcript|TcYC6_0062900-RA|protein_coding||c.*4312G>A|||||4312|	GT:AD:DP:GQ:PL:SB
TcYC6_Chr25	199378	.	A	C	1148.77	.	BaseQRankSum=0.467;ClippingRankSum=0.000;DP=69;ExcessHet=3.0103;MLEAC=1,0;MLEAF=0.500,0.00;MQRankSum=0.000;RAW_MQ=121716.00;ReadPosRankSum=-0.745;ANN=C|synonymous_variant|LOW|hypothetical_protein%2C_conserved|TcYC6_0062910|transcript|TcYC6_0062910-RA|protein_coding|1/1|c.1566A>C|p.Ile522Ile|1566/2055|1566/2055|522/684||,C|upstream_gene_variant|MODIFIER|ATP-dependent_DEAD/H_RNA_helicase%2C_putative|TcYC6_0062920|transcript|TcYC6_0062920-RA|protein_coding||c.-1224A>C|||||1224|,C|upstream_gene_variant|MODIFIER|conserved_protein%2C_unknown_function|TcYC6_0062930|transcript|TcYC6_0062930-RA|protein_coding||c.-4125A>C|||||4125|	GT:AD:DP:GQ:PL:SB
TcYC6_Chr25	199459	.	C	T	750.77	.	BaseQRankSum=-0.455;ClippingRankSum=0.000;DP=52;ExcessHet=3.0103;MLEAC=1,0;MLEAF=0.500,0.00;MQRankSum=0.000;RAW_MQ=91728.00;ReadPosRankSum=0.285;ANN=T|synonymous_variant|LOW|hypothetical_protein%2C_conserved|TcYC6_0062910|transcript|TcYC6_0062910-RA|protein_coding|1/1|c.1647C>T|p.Asn549Asn|1647/2055|1647/2055|549/684||,T|upstream_gene_variant|MODIFIER|ATP-dependent_DEAD/H_RNA_helicase%2C_putative|TcYC6_0062920|transcript|TcYC6_0062920-RA|protein_coding||c.-1143C>T|||||1143|,T|upstream_gene_variant|MODIFIER|conserved_protein%2C_unknown_function|TcYC6_0062930|transcript|TcYC6_0062930-RA|protein_coding||c.-4044C>T|||||4044|	GT:AD:DP:GQ:PL:SB
TcYC6_Chr25	199810	.	G	A	409.77	.	BaseQRankSum=-0.434;ClippingRankSum=0.000;DP=40;ExcessHet=3.0103;MLEAC=1,0;MLEAF=0.500,0.00;MQRankSum=-1.310;RAW_MQ=69325.00;ReadPosRankSum=0.913;ANN=A|synonymous_variant|LOW|hypothetical_protein%2C_conserved|TcYC6_0062910|transcript|TcYC6_0062910-RA|protein_coding|1/1|c.1998G>A|p.Thr666Thr|1998/2055|1998/2055|666/684||,A|upstream_gene_variant|MODIFIER|ATP-dependent_DEAD/H_RNA_helicase%2C_putative|TcYC6_0062920|transcript|TcYC6_0062920-RA|protein_coding||c.-792G>A|||||792|,A|upstream_gene_variant|MODIFIER|conserved_protein%2C_unknown_function|TcYC6_0062930|transcript|TcYC6_0062930-RA|protein_coding||c.-3693G>A|||||3693|	GT:AD:DP:GQ:PL:SB
TcYC6_Chr25	199922	.	TAA	T	280.73	.	BaseQRankSum=1.182;ClippingRankSum=0.000;DP=50;ExcessHet=3.0103;MLEAC=1,0;MLEAF=0.500,0.00;MQRankSum=-6.123;RAW_MQ=79415.00;ReadPosRankSum=0.567;ANN=T|upstream_gene_variant|MODIFIER|ATP-dependent_DEAD/H_RNA_helicase%2C_putative|TcYC6_0062920|transcript|TcYC6_0062920-RA|protein_coding||c.-679_-678delAA|||||679|,T|upstream_gene_variant|MODIFIER|conserved_protein%2C_unknown_function|TcYC6_0062930|transcript|TcYC6_0062930-RA|protein_coding||c.-3580_-3579delAA|||||3580|,T|downstream_gene_variant|MODIFIER|hypothetical_protein%2C_conserved|TcYC6_0062910|transcript|TcYC6_0062910-RA|protein_coding||c.*56_*57delAA|||||56|,T|intergenic_region|MODIFIER|hypothetical_protein%2C_conserved-ATP-dependent_DEAD/H_RNA_helicase%2C_putative|TcYC6_0062910-TcYC6_0062920|intergenic_region|TcYC6_0062910-TcYC6_0062920|||n.199923_199924delAA||||||	GT:AD:DP:GQ:PGT:PID:PL:SB
TcYC6_Chr25	199925	.	A	T	289.77	.	BaseQRankSum=-0.026;ClippingRankSum=0.000;DP=50;ExcessHet=3.0103;MLEAC=1,0;MLEAF=0.500,0.00;MQRankSum=-6.123;RAW_MQ=79415.00;ReadPosRankSum=1.477;ANN=T|upstream_gene_variant|MODIFIER|ATP-dependent_DEAD/H_RNA_helicase%2C_putative|TcYC6_0062920|transcript|TcYC6_0062920-RA|protein_coding||c.-677A>T|||||677|,T|upstream_gene_variant|MODIFIER|conserved_protein%2C_unknown_function|TcYC6_0062930|transcript|TcYC6_0062930-RA|protein_coding||c.-3578A>T|||||3578|,T|downstream_gene_variant|MODIFIER|hypothetical_protein%2C_conserved|TcYC6_0062910|transcript|TcYC6_0062910-RA|protein_coding||c.*58A>T|||||58|,T|intergenic_region|MODIFIER|hypothetical_protein%2C_conserved-ATP-dependent_DEAD/H_RNA_helicase%2C_putative|TcYC6_0062910-TcYC6_0062920|intergenic_region|TcYC6_0062910-TcYC6_0062920|||n.199925A>T||||||	GT:AD:DP:GQ:PGT:PID:PL:SB
TcYC6_Chr25	200002	.	G	C	694.77	.	BaseQRankSum=-0.745;ClippingRankSum=0.000;DP=51;ExcessHet=3.0103;MLEAC=1,0;MLEAF=0.500,0.00;MQRankSum=-5.350;RAW_MQ=78147.00;ReadPosRankSum=0.230;ANN=C|upstream_gene_variant|MODIFIER|ATP-dependent_DEAD/H_RNA_helicase%2C_putative|TcYC6_0062920|transcript|TcYC6_0062920-RA|protein_coding||c.-600G>C|||||600|,C|upstream_gene_variant|MODIFIER|conserved_protein%2C_unknown_function|TcYC6_0062930|transcript|TcYC6_0062930-RA|protein_coding||c.-3501G>C|||||3501|,C|downstream_gene_variant|MODIFIER|hypothetical_protein%2C_conserved|TcYC6_0062910|transcript|TcYC6_0062910-RA|protein_coding||c.*135G>C|||||135|,C|intergenic_region|MODIFIER|hypothetical_protein%2C_conserved-ATP-dependent_DEAD/H_RNA_helicase%2C_putative|TcYC6_0062910-TcYC6_0062920|intergenic_region|TcYC6_0062910-TcYC6_0062920|||n.200002G>C||||||	GT:AD:DP:GQ:PGT:PID:PL:SB
TcYC6_Chr25	200023	.	G	GA	631.73	.	BaseQRankSum=1.355;ClippingRankSum=0.000;DP=44;ExcessHet=3.0103;MLEAC=1,0;MLEAF=0.500,0.00;MQRankSum=-5.002;RAW_MQ=68222.00;ReadPosRankSum=-1.076;ANN=GA|upstream_gene_variant|MODIFIER|ATP-dependent_DEAD/H_RNA_helicase%2C_putative|TcYC6_0062920|transcript|TcYC6_0062920-RA|protein_coding||c.-579_-578insA|||||578|,GA|upstream_gene_variant|MODIFIER|conserved_protein%2C_unknown_function|TcYC6_0062930|transcript|TcYC6_0062930-RA|protein_coding||c.-3480_-3479insA|||||3479|,GA|downstream_gene_variant|MODIFIER|hypothetical_protein%2C_conserved|TcYC6_0062910|transcript|TcYC6_0062910-RA|protein_coding||c.*156_*157insA|||||157|,GA|intergenic_region|MODIFIER|hypothetical_protein%2C_conserved-ATP-dependent_DEAD/H_RNA_helicase%2C_putative|TcYC6_0062910-TcYC6_0062920|intergenic_region|TcYC6_0062910-TcYC6_0062920|||n.200023_200024insA||||||	GT:AD:DP:GQ:PGT:PID:PL:SB
TcYC6_Chr25	200036	.	G	A	75.77	.	BaseQRankSum=1.801;ClippingRankSum=0.000;DP=44;ExcessHet=3.0103;MLEAC=1,0;MLEAF=0.500,0.00;MQRankSum=-5.738;RAW_MQ=69785.00;ReadPosRankSum=-1.928;ANN=A|upstream_gene_variant|MODIFIER|ATP-dependent_DEAD/H_RNA_helicase%2C_putative|TcYC6_0062920|transcript|TcYC6_0062920-RA|protein_coding||c.-566G>A|||||566|,A|upstream_gene_variant|MODIFIER|conserved_protein%2C_unknown_function|TcYC6_0062930|transcript|TcYC6_0062930-RA|protein_coding||c.-3467G>A|||||3467|,A|downstream_gene_variant|MODIFIER|hypothetical_protein%2C_conserved|TcYC6_0062910|transcript|TcYC6_0062910-RA|protein_coding||c.*169G>A|||||169|,A|intergenic_region|MODIFIER|hypothetical_protein%2C_conserved-ATP-dependent_DEAD/H_RNA_helicase%2C_putative|TcYC6_0062910-TcYC6_0062920|intergenic_region|TcYC6_0062910-TcYC6_0062920|||n.200036G>A||||||	GT:AD:DP:GQ:PL:SB
TcYC6_Chr25	200082	.	G	GT	515.73	.	BaseQRankSum=0.535;ClippingRankSum=0.000;DP=39;ExcessHet=3.0103;MLEAC=0,1,0;MLEAF=0.00,0.500,0.00;MQRankSum=-3.666;RAW_MQ=64084.00;ReadPosRankSum=-0.500;ANN=GT|upstream_gene_variant|MODIFIER|ATP-dependent_DEAD/H_RNA_helicase%2C_putative|TcYC6_0062920|transcript|TcYC6_0062920-RA|protein_coding||c.-520_-519insT|||||519|,GT|upstream_gene_variant|MODIFIER|conserved_protein%2C_unknown_function|TcYC6_0062930|transcript|TcYC6_0062930-RA|protein_coding||c.-3421_-3420insT|||||3420|,GT|downstream_gene_variant|MODIFIER|hypothetical_protein%2C_conserved|TcYC6_0062910|transcript|TcYC6_0062910-RA|protein_coding||c.*215_*216insT|||||216|,GT|intergenic_region|MODIFIER|hypothetical_protein%2C_conserved-ATP-dependent_DEAD/H_RNA_helicase%2C_putative|TcYC6_0062910-TcYC6_0062920|intergenic_region|TcYC6_0062910-TcYC6_0062920|||n.200082_200083insT||||||	GT:AD:DP:GQ:PL:SB
TcYC6_Chr25	200103	.	A	G	579.77	.	BaseQRankSum=-0.927;ClippingRankSum=0.000;DP=38;ExcessHet=3.0103;MLEAC=1,0;MLEAF=0.500,0.00;MQRankSum=-4.914;RAW_MQ=56661.00;ReadPosRankSum=-1.025;ANN=G|upstream_gene_variant|MODIFIER|ATP-dependent_DEAD/H_RNA_helicase%2C_putative|TcYC6_0062920|transcript|TcYC6_0062920-RA|protein_coding||c.-499A>G|||||499|,G|upstream_gene_variant|MODIFIER|conserved_protein%2C_unknown_function|TcYC6_0062930|transcript|TcYC6_0062930-RA|protein_coding||c.-3400A>G|||||3400|,G|downstream_gene_variant|MODIFIER|hypothetical_protein%2C_conserved|TcYC6_0062910|transcript|TcYC6_0062910-RA|protein_coding||c.*236A>G|||||236|,G|intergenic_region|MODIFIER|hypothetical_protein%2C_conserved-ATP-dependent_DEAD/H_RNA_helicase%2C_putative|TcYC6_0062910-TcYC6_0062920|intergenic_region|TcYC6_0062910-TcYC6_0062920|||n.200103A>G||||||	GT:AD:DP:GQ:PL:SB
TcYC6_Chr25	200195	.	C	T	978.77	.	BaseQRankSum=-2.097;ClippingRankSum=0.000;DP=63;ExcessHet=3.0103;MLEAC=1,0;MLEAF=0.500,0.00;MQRankSum=-4.152;RAW_MQ=103505.00;ReadPosRankSum=0.881;ANN=T|upstream_gene_variant|MODIFIER|ATP-dependent_DEAD/H_RNA_helicase%2C_putative|TcYC6_0062920|transcript|TcYC6_0062920-RA|protein_coding||c.-407C>T|||||407|,T|upstream_gene_variant|MODIFIER|conserved_protein%2C_unknown_function|TcYC6_0062930|transcript|TcYC6_0062930-RA|protein_coding||c.-3308C>T|||||3308|,T|downstream_gene_variant|MODIFIER|hypothetical_protein%2C_conserved|TcYC6_0062910|transcript|TcYC6_0062910-RA|protein_coding||c.*328C>T|||||328|,T|intergenic_region|MODIFIER|hypothetical_protein%2C_conserved-ATP-dependent_DEAD/H_RNA_helicase%2C_putative|TcYC6_0062910-TcYC6_0062920|intergenic_region|TcYC6_0062910-TcYC6_0062920|||n.200195C>T||||||	GT:AD:DP:GQ:PL:SB
TcYC6_Chr25	200307	.	CTG	C	594.73	.	BaseQRankSum=1.702;ClippingRankSum=0.000;DP=45;ExcessHet=3.0103;MLEAC=1,0;MLEAF=0.500,0.00;MQRankSum=-4.432;RAW_MQ=72824.00;ReadPosRankSum=0.794;ANN=C|upstream_gene_variant|MODIFIER|ATP-dependent_DEAD/H_RNA_helicase%2C_putative|TcYC6_0062920|transcript|TcYC6_0062920-RA|protein_coding||c.-294_-293delTG|||||294|,C|upstream_gene_variant|MODIFIER|conserved_protein%2C_unknown_function|TcYC6_0062930|transcript|TcYC6_0062930-RA|protein_coding||c.-3195_-3194delTG|||||3195|,C|downstream_gene_variant|MODIFIER|hypothetical_protein%2C_conserved|TcYC6_0062910|transcript|TcYC6_0062910-RA|protein_coding||c.*441_*442delTG|||||441|,C|intergenic_region|MODIFIER|hypothetical_protein%2C_conserved-ATP-dependent_DEAD/H_RNA_helicase%2C_putative|TcYC6_0062910-TcYC6_0062920|intergenic_region|TcYC6_0062910-TcYC6_0062920|||n.200308_200309delTG||||||	GT:AD:DP:GQ:PL:SB
TcYC6_Chr25	200374	.	TTGTG	T	770.73	.	BaseQRankSum=-0.199;ClippingRankSum=0.000;DP=47;ExcessHet=3.0103;MLEAC=1,0;MLEAF=0.500,0.00;MQRankSum=-4.666;RAW_MQ=76141.00;ReadPosRankSum=0.522;ANN=T|upstream_gene_variant|MODIFIER|ATP-dependent_DEAD/H_RNA_helicase%2C_putative|TcYC6_0062920|transcript|TcYC6_0062920-RA|protein_coding||c.-227_-224delTGTG|||||227|,T|upstream_gene_variant|MODIFIER|conserved_protein%2C_unknown_function|TcYC6_0062930|transcript|TcYC6_0062930-RA|protein_coding||c.-3128_-3125delTGTG|||||3128|,T|downstream_gene_variant|MODIFIER|hypothetical_protein%2C_conserved|TcYC6_0062910|transcript|TcYC6_0062910-RA|protein_coding||c.*508_*511delTGTG|||||508|,T|intergenic_region|MODIFIER|hypothetical_protein%2C_conserved-ATP-dependent_DEAD/H_RNA_helicase%2C_putative|TcYC6_0062910-TcYC6_0062920|intergenic_region|TcYC6_0062910-TcYC6_0062920|||n.200375_200378delTGTG||||||	GT:AD:DP:GQ:PL:SB
TcYC6_Chr25	200434	.	TC	T	560.73	.	BaseQRankSum=-2.351;ClippingRankSum=0.000;DP=46;ExcessHet=3.0103;MLEAC=1,0;MLEAF=0.500,0.00;MQRankSum=-3.424;RAW_MQ=78808.00;ReadPosRankSum=-1.337;ANN=T|upstream_gene_variant|MODIFIER|ATP-dependent_DEAD/H_RNA_helicase%2C_putative|TcYC6_0062920|transcript|TcYC6_0062920-RA|protein_coding||c.-167delC|||||167|,T|upstream_gene_variant|MODIFIER|conserved_protein%2C_unknown_function|TcYC6_0062930|transcript|TcYC6_0062930-RA|protein_coding||c.-3068delC|||||3068|,T|downstream_gene_variant|MODIFIER|hypothetical_protein%2C_conserved|TcYC6_0062910|transcript|TcYC6_0062910-RA|protein_coding||c.*568delC|||||568|,T|intergenic_region|MODIFIER|hypothetical_protein%2C_conserved-ATP-dependent_DEAD/H_RNA_helicase%2C_putative|TcYC6_0062910-TcYC6_0062920|intergenic_region|TcYC6_0062910-TcYC6_0062920|||n.200435delC||||||	GT:AD:DP:GQ:PL:SB
TcYC6_Chr25	200539	.	CAAAA	C	1401.73	.	DP=53;ExcessHet=3.0103;MLEAC=1,1,0,0;MLEAF=0.500,0.500,0.00,0.00;RAW_MQ=89225.00;ANN=C|upstream_gene_variant|MODIFIER|ATP-dependent_DEAD/H_RNA_helicase%2C_putative|TcYC6_0062920|transcript|TcYC6_0062920-RA|protein_coding||c.-62_-59delAAAA|||||62|,C|upstream_gene_variant|MODIFIER|conserved_protein%2C_unknown_function|TcYC6_0062930|transcript|TcYC6_0062930-RA|protein_coding||c.-2963_-2960delAAAA|||||2963|,C|downstream_gene_variant|MODIFIER|hypothetical_protein%2C_conserved|TcYC6_0062910|transcript|TcYC6_0062910-RA|protein_coding||c.*673_*676delAAAA|||||673|,C|intergenic_region|MODIFIER|hypothetical_protein%2C_conserved-ATP-dependent_DEAD/H_RNA_helicase%2C_putative|TcYC6_0062910-TcYC6_0062920|intergenic_region|TcYC6_0062910-TcYC6_0062920|||n.200540_200543delAAAA||||||	GT:AD:DP:GQ:PL:SB
TcYC6_Chr25	200874	.	T	C	1380.77	.	BaseQRankSum=0.928;ClippingRankSum=0.000;DP=79;ExcessHet=3.0103;MLEAC=1,0;MLEAF=0.500,0.00;MQRankSum=0.000;RAW_MQ=139356.00;ReadPosRankSum=0.841;ANN=C|synonymous_variant|LOW|ATP-dependent_DEAD/H_RNA_helicase%2C_putative|TcYC6_0062920|transcript|TcYC6_0062920-RA|protein_coding|1/1|c.273T>C|p.Ser91Ser|273/1938|273/1938|91/645||,C|upstream_gene_variant|MODIFIER|conserved_protein%2C_unknown_function|TcYC6_0062930|transcript|TcYC6_0062930-RA|protein_coding||c.-2629T>C|||||2629|,C|downstream_gene_variant|MODIFIER|hypothetical_protein%2C_conserved|TcYC6_0062910|transcript|TcYC6_0062910-RA|protein_coding||c.*1007T>C|||||1007|	GT:AD:DP:GQ:PL:SB
TcYC6_Chr25	200953	.	C	T	1449.77	.	BaseQRankSum=-1.178;ClippingRankSum=0.000;DP=94;ExcessHet=3.0103;MLEAC=1,0;MLEAF=0.500,0.00;MQRankSum=0.000;RAW_MQ=165816.00;ReadPosRankSum=-1.701;ANN=T|missense_variant|MODERATE|ATP-dependent_DEAD/H_RNA_helicase%2C_putative|TcYC6_0062920|transcript|TcYC6_0062920-RA|protein_coding|1/1|c.352C>T|p.Pro118Ser|352/1938|352/1938|118/645||,T|upstream_gene_variant|MODIFIER|conserved_protein%2C_unknown_function|TcYC6_0062930|transcript|TcYC6_0062930-RA|protein_coding||c.-2550C>T|||||2550|,T|downstream_gene_variant|MODIFIER|hypothetical_protein%2C_conserved|TcYC6_0062910|transcript|TcYC6_0062910-RA|protein_coding||c.*1086C>T|||||1086|	GT:AD:DP:GQ:PL:SB
TcYC6_Chr25	201273	.	T	C	1345.77	.	BaseQRankSum=-1.379;ClippingRankSum=0.000;DP=75;ExcessHet=3.0103;MLEAC=1,0;MLEAF=0.500,0.00;MQRankSum=0.000;RAW_MQ=132300.00;ReadPosRankSum=0.750;ANN=C|synonymous_variant|LOW|ATP-dependent_DEAD/H_RNA_helicase%2C_putative|TcYC6_0062920|transcript|TcYC6_0062920-RA|protein_coding|1/1|c.672T>C|p.Ile224Ile|672/1938|672/1938|224/645||,C|upstream_gene_variant|MODIFIER|conserved_protein%2C_unknown_function|TcYC6_0062930|transcript|TcYC6_0062930-RA|protein_coding||c.-2230T>C|||||2230|,C|downstream_gene_variant|MODIFIER|hypothetical_protein%2C_conserved|TcYC6_0062910|transcript|TcYC6_0062910-RA|protein_coding||c.*1406T>C|||||1406|	GT:AD:DP:GQ:PL:SB
TcYC6_Chr25	201300	.	A	G	1290.77	.	BaseQRankSum=2.512;ClippingRankSum=0.000;DP=66;ExcessHet=3.0103;MLEAC=1,0;MLEAF=0.500,0.00;MQRankSum=0.000;RAW_MQ=116424.00;ReadPosRankSum=1.664;ANN=G|synonymous_variant|LOW|ATP-dependent_DEAD/H_RNA_helicase%2C_putative|TcYC6_0062920|transcript|TcYC6_0062920-RA|protein_coding|1/1|c.699A>G|p.Val233Val|699/1938|699/1938|233/645||,G|upstream_gene_variant|MODIFIER|conserved_protein%2C_unknown_function|TcYC6_0062930|transcript|TcYC6_0062930-RA|protein_coding||c.-2203A>G|||||2203|,G|downstream_gene_variant|MODIFIER|hypothetical_protein%2C_conserved|TcYC6_0062910|transcript|TcYC6_0062910-RA|protein_coding||c.*1433A>G|||||1433|	GT:AD:DP:GQ:PL:SB
TcYC6_Chr25	201429	.	A	G	881.77	.	BaseQRankSum=2.002;ClippingRankSum=0.000;DP=72;ExcessHet=3.0103;MLEAC=1,0;MLEAF=0.500,0.00;MQRankSum=0.000;RAW_MQ=127008.00;ReadPosRankSum=-0.256;ANN=G|synonymous_variant|LOW|ATP-dependent_DEAD/H_RNA_helicase%2C_putative|TcYC6_0062920|transcript|TcYC6_0062920-RA|protein_coding|1/1|c.828A>G|p.Arg276Arg|828/1938|828/1938|276/645||,G|upstream_gene_variant|MODIFIER|conserved_protein%2C_unknown_function|TcYC6_0062930|transcript|TcYC6_0062930-RA|protein_coding||c.-2074A>G|||||2074|,G|downstream_gene_variant|MODIFIER|hypothetical_protein%2C_conserved|TcYC6_0062910|transcript|TcYC6_0062910-RA|protein_coding||c.*1562A>G|||||1562|	GT:AD:DP:GQ:PL:SB
TcYC6_Chr25	201495	.	A	G	1058.77	.	BaseQRankSum=-0.271;ClippingRankSum=0.000;DP=75;ExcessHet=3.0103;MLEAC=1,0;MLEAF=0.500,0.00;MQRankSum=0.000;RAW_MQ=132300.00;ReadPosRankSum=0.832;ANN=G|synonymous_variant|LOW|ATP-dependent_DEAD/H_RNA_helicase%2C_putative|TcYC6_0062920|transcript|TcYC6_0062920-RA|protein_coding|1/1|c.894A>G|p.Gly298Gly|894/1938|894/1938|298/645||,G|upstream_gene_variant|MODIFIER|conserved_protein%2C_unknown_function|TcYC6_0062930|transcript|TcYC6_0062930-RA|protein_coding||c.-2008A>G|||||2008|,G|downstream_gene_variant|MODIFIER|hypothetical_protein%2C_conserved|TcYC6_0062910|transcript|TcYC6_0062910-RA|protein_coding||c.*1628A>G|||||1628|	GT:AD:DP:GQ:PL:SB
TcYC6_Chr25	201621	.	A	G	1053.77	.	BaseQRankSum=2.033;ClippingRankSum=0.000;DP=74;ExcessHet=3.0103;MLEAC=1,0;MLEAF=0.500,0.00;MQRankSum=0.000;RAW_MQ=130536.00;ReadPosRankSum=-0.276;ANN=G|synonymous_variant|LOW|ATP-dependent_DEAD/H_RNA_helicase%2C_putative|TcYC6_0062920|transcript|TcYC6_0062920-RA|protein_coding|1/1|c.1020A>G|p.Glu340Glu|1020/1938|1020/1938|340/645||,G|upstream_gene_variant|MODIFIER|conserved_protein%2C_unknown_function|TcYC6_0062930|transcript|TcYC6_0062930-RA|protein_coding||c.-1882A>G|||||1882|,G|downstream_gene_variant|MODIFIER|hypothetical_protein%2C_conserved|TcYC6_0062910|transcript|TcYC6_0062910-RA|protein_coding||c.*1754A>G|||||1754|	GT:AD:DP:GQ:PGT:PID:PL:SB
TcYC6_Chr25	201622	.	A	C	1053.77	.	BaseQRankSum=1.975;ClippingRankSum=0.000;DP=74;ExcessHet=3.0103;MLEAC=1,0;MLEAF=0.500,0.00;MQRankSum=0.000;RAW_MQ=130536.00;ReadPosRankSum=-0.576;ANN=C|missense_variant|MODERATE|ATP-dependent_DEAD/H_RNA_helicase%2C_putative|TcYC6_0062920|transcript|TcYC6_0062920-RA|protein_coding|1/1|c.1021A>C|p.Asn341His|1021/1938|1021/1938|341/645||,C|upstream_gene_variant|MODIFIER|conserved_protein%2C_unknown_function|TcYC6_0062930|transcript|TcYC6_0062930-RA|protein_coding||c.-1881A>C|||||1881|,C|downstream_gene_variant|MODIFIER|hypothetical_protein%2C_conserved|TcYC6_0062910|transcript|TcYC6_0062910-RA|protein_coding||c.*1755A>C|||||1755|	GT:AD:DP:GQ:PGT:PID:PL:SB
TcYC6_Chr25	201786	.	T	C	1109.77	.	BaseQRankSum=0.118;ClippingRankSum=0.000;DP=84;ExcessHet=3.0103;MLEAC=1,0;MLEAF=0.500,0.00;MQRankSum=0.000;RAW_MQ=148176.00;ReadPosRankSum=-0.141;ANN=C|synonymous_variant|LOW|ATP-dependent_DEAD/H_RNA_helicase%2C_putative|TcYC6_0062920|transcript|TcYC6_0062920-RA|protein_coding|1/1|c.1185T>C|p.Arg395Arg|1185/1938|1185/1938|395/645||,C|upstream_gene_variant|MODIFIER|conserved_protein%2C_unknown_function|TcYC6_0062930|transcript|TcYC6_0062930-RA|protein_coding||c.-1717T>C|||||1717|,C|downstream_gene_variant|MODIFIER|hypothetical_protein%2C_conserved|TcYC6_0062910|transcript|TcYC6_0062910-RA|protein_coding||c.*1919T>C|||||1919|	GT:AD:DP:GQ:PL:SB
TcYC6_Chr25	202605	.	G	GTA	241.73	.	BaseQRankSum=-1.361;ClippingRankSum=0.000;DP=39;ExcessHet=3.0103;MLEAC=1,0;MLEAF=0.500,0.00;MQRankSum=0.000;RAW_MQ=68796.00;ReadPosRankSum=0.026;ANN=GTA|upstream_gene_variant|MODIFIER|conserved_protein%2C_unknown_function|TcYC6_0062930|transcript|TcYC6_0062930-RA|protein_coding||c.-898_-897insTA|||||897|,GTA|upstream_gene_variant|MODIFIER|hypothetical_protein%2C_conserved|TcYC6_0062940|transcript|TcYC6_0062940-RA|protein_coding||c.-4486_-4485insTA|||||4485|,GTA|downstream_gene_variant|MODIFIER|hypothetical_protein%2C_conserved|TcYC6_0062910|transcript|TcYC6_0062910-RA|protein_coding||c.*2738_*2739insTA|||||2739|,GTA|downstream_gene_variant|MODIFIER|ATP-dependent_DEAD/H_RNA_helicase%2C_putative|TcYC6_0062920|transcript|TcYC6_0062920-RA|protein_coding||c.*66_*67insTA|||||67|,GTA|intergenic_region|MODIFIER|ATP-dependent_DEAD/H_RNA_helicase%2C_putative-conserved_protein%2C_unknown_function|TcYC6_0062920-TcYC6_0062930|intergenic_region|TcYC6_0062920-TcYC6_0062930|||n.202605_202606insTA||||||	GT:AD:DP:GQ:PL:SB
TcYC6_Chr25	202809	.	CCT	C	237.73	.	BaseQRankSum=1.812;ClippingRankSum=0.000;DP=35;ExcessHet=3.0103;MLEAC=1,0;MLEAF=0.500,0.00;MQRankSum=-3.101;RAW_MQ=56449.00;ReadPosRankSum=0.503;ANN=C|upstream_gene_variant|MODIFIER|conserved_protein%2C_unknown_function|TcYC6_0062930|transcript|TcYC6_0062930-RA|protein_coding||c.-693_-692delCT|||||693|,C|upstream_gene_variant|MODIFIER|hypothetical_protein%2C_conserved|TcYC6_0062940|transcript|TcYC6_0062940-RA|protein_coding||c.-4281_-4280delCT|||||4281|,C|downstream_gene_variant|MODIFIER|hypothetical_protein%2C_conserved|TcYC6_0062910|transcript|TcYC6_0062910-RA|protein_coding||c.*2943_*2944delCT|||||2943|,C|downstream_gene_variant|MODIFIER|ATP-dependent_DEAD/H_RNA_helicase%2C_putative|TcYC6_0062920|transcript|TcYC6_0062920-RA|protein_coding||c.*271_*272delCT|||||271|,C|intergenic_region|MODIFIER|ATP-dependent_DEAD/H_RNA_helicase%2C_putative-conserved_protein%2C_unknown_function|TcYC6_0062920-TcYC6_0062930|intergenic_region|TcYC6_0062920-TcYC6_0062930|||n.202810_202811delCT||||||	GT:AD:DP:GQ:PL:SB
TcYC6_Chr25	202887	.	GA	G	355.73	.	BaseQRankSum=-0.945;ClippingRankSum=0.000;DP=34;ExcessHet=3.0103;MLEAC=1,0;MLEAF=0.500,0.00;MQRankSum=-5.606;RAW_MQ=48815.00;ReadPosRankSum=-1.234;ANN=G|upstream_gene_variant|MODIFIER|conserved_protein%2C_unknown_function|TcYC6_0062930|transcript|TcYC6_0062930-RA|protein_coding||c.-615delA|||||615|,G|upstream_gene_variant|MODIFIER|hypothetical_protein%2C_conserved|TcYC6_0062940|transcript|TcYC6_0062940-RA|protein_coding||c.-4203delA|||||4203|,G|downstream_gene_variant|MODIFIER|hypothetical_protein%2C_conserved|TcYC6_0062910|transcript|TcYC6_0062910-RA|protein_coding||c.*3021delA|||||3021|,G|downstream_gene_variant|MODIFIER|ATP-dependent_DEAD/H_RNA_helicase%2C_putative|TcYC6_0062920|transcript|TcYC6_0062920-RA|protein_coding||c.*349delA|||||349|,G|intergenic_region|MODIFIER|ATP-dependent_DEAD/H_RNA_helicase%2C_putative-conserved_protein%2C_unknown_function|TcYC6_0062920-TcYC6_0062930|intergenic_region|TcYC6_0062920-TcYC6_0062930|||n.202888delA||||||	GT:AD:DP:GQ:PGT:PID:PL:SB
TcYC6_Chr25	202904	.	T	TATAATATATA	478.73	.	BaseQRankSum=1.125;ClippingRankSum=0.000;DP=38;ExcessHet=3.0103;MLEAC=1,0;MLEAF=0.500,0.00;MQRankSum=-5.590;RAW_MQ=54519.00;ReadPosRankSum=-0.636;ANN=TATAATATATA|upstream_gene_variant|MODIFIER|conserved_protein%2C_unknown_function|TcYC6_0062930|transcript|TcYC6_0062930-RA|protein_coding||c.-599_-598insATAATATATA|||||598|,TATAATATATA|upstream_gene_variant|MODIFIER|hypothetical_protein%2C_conserved|TcYC6_0062940|transcript|TcYC6_0062940-RA|protein_coding||c.-4187_-4186insATAATATATA|||||4186|,TATAATATATA|downstream_gene_variant|MODIFIER|hypothetical_protein%2C_conserved|TcYC6_0062910|transcript|TcYC6_0062910-RA|protein_coding||c.*3037_*3038insATAATATATA|||||3038|,TATAATATATA|downstream_gene_variant|MODIFIER|ATP-dependent_DEAD/H_RNA_helicase%2C_putative|TcYC6_0062920|transcript|TcYC6_0062920-RA|protein_coding||c.*365_*366insATAATATATA|||||366|,TATAATATATA|intergenic_region|MODIFIER|ATP-dependent_DEAD/H_RNA_helicase%2C_putative-conserved_protein%2C_unknown_function|TcYC6_0062920-TcYC6_0062930|intergenic_region|TcYC6_0062920-TcYC6_0062930|||n.202904_202905insATAATATATA||||||	GT:AD:DP:GQ:PGT:PID:PL:SB
TcYC6_Chr25	203055	.	T	C	684.77	.	BaseQRankSum=0.466;ClippingRankSum=0.000;DP=62;ExcessHet=3.0103;MLEAC=1,0;MLEAF=0.500,0.00;MQRankSum=-6.861;RAW_MQ=87046.00;ReadPosRankSum=-2.865;ANN=C|upstream_gene_variant|MODIFIER|conserved_protein%2C_unknown_function|TcYC6_0062930|transcript|TcYC6_0062930-RA|protein_coding||c.-448T>C|||||448|,C|upstream_gene_variant|MODIFIER|hypothetical_protein%2C_conserved|TcYC6_0062940|transcript|TcYC6_0062940-RA|protein_coding||c.-4036T>C|||||4036|,C|downstream_gene_variant|MODIFIER|hypothetical_protein%2C_conserved|TcYC6_0062910|transcript|TcYC6_0062910-RA|protein_coding||c.*3188T>C|||||3188|,C|downstream_gene_variant|MODIFIER|ATP-dependent_DEAD/H_RNA_helicase%2C_putative|TcYC6_0062920|transcript|TcYC6_0062920-RA|protein_coding||c.*516T>C|||||516|,C|intergenic_region|MODIFIER|ATP-dependent_DEAD/H_RNA_helicase%2C_putative-conserved_protein%2C_unknown_function|TcYC6_0062920-TcYC6_0062930|intergenic_region|TcYC6_0062920-TcYC6_0062930|||n.203055T>C||||||	GT:AD:DP:GQ:PGT:PID:PL:SB
TcYC6_Chr25	203056	.	T	C	723.77	.	BaseQRankSum=0.325;ClippingRankSum=0.000;DP=61;ExcessHet=3.0103;MLEAC=1,0;MLEAF=0.500,0.00;MQRankSum=-6.797;RAW_MQ=85282.00;ReadPosRankSum=-3.077;ANN=C|upstream_gene_variant|MODIFIER|conserved_protein%2C_unknown_function|TcYC6_0062930|transcript|TcYC6_0062930-RA|protein_coding||c.-447T>C|||||447|,C|upstream_gene_variant|MODIFIER|hypothetical_protein%2C_conserved|TcYC6_0062940|transcript|TcYC6_0062940-RA|protein_coding||c.-4035T>C|||||4035|,C|downstream_gene_variant|MODIFIER|hypothetical_protein%2C_conserved|TcYC6_0062910|transcript|TcYC6_0062910-RA|protein_coding||c.*3189T>C|||||3189|,C|downstream_gene_variant|MODIFIER|ATP-dependent_DEAD/H_RNA_helicase%2C_putative|TcYC6_0062920|transcript|TcYC6_0062920-RA|protein_coding||c.*517T>C|||||517|,C|intergenic_region|MODIFIER|ATP-dependent_DEAD/H_RNA_helicase%2C_putative-conserved_protein%2C_unknown_function|TcYC6_0062920-TcYC6_0062930|intergenic_region|TcYC6_0062920-TcYC6_0062930|||n.203056T>C||||||	GT:AD:DP:GQ:PGT:PID:PL:SB
TcYC6_Chr25	203068	.	G	T	513.77	.	BaseQRankSum=1.848;ClippingRankSum=0.000;DP=57;ExcessHet=3.0103;MLEAC=1,0;MLEAF=0.500,0.00;MQRankSum=-6.797;RAW_MQ=82048.00;ReadPosRankSum=-2.058;ANN=T|upstream_gene_variant|MODIFIER|conserved_protein%2C_unknown_function|TcYC6_0062930|transcript|TcYC6_0062930-RA|protein_coding||c.-435G>T|||||435|,T|upstream_gene_variant|MODIFIER|hypothetical_protein%2C_conserved|TcYC6_0062940|transcript|TcYC6_0062940-RA|protein_coding||c.-4023G>T|||||4023|,T|downstream_gene_variant|MODIFIER|hypothetical_protein%2C_conserved|TcYC6_0062910|transcript|TcYC6_0062910-RA|protein_coding||c.*3201G>T|||||3201|,T|downstream_gene_variant|MODIFIER|ATP-dependent_DEAD/H_RNA_helicase%2C_putative|TcYC6_0062920|transcript|TcYC6_0062920-RA|protein_coding||c.*529G>T|||||529|,T|intergenic_region|MODIFIER|ATP-dependent_DEAD/H_RNA_helicase%2C_putative-conserved_protein%2C_unknown_function|TcYC6_0062920-TcYC6_0062930|intergenic_region|TcYC6_0062920-TcYC6_0062930|||n.203068G>T||||||	GT:AD:DP:GQ:PGT:PID:PL:SB
TcYC6_Chr25	203071	.	G	T	474.77	.	BaseQRankSum=1.051;ClippingRankSum=0.000;DP=55;ExcessHet=3.0103;MLEAC=1,0;MLEAF=0.500,0.00;MQRankSum=-6.492;RAW_MQ=79380.00;ReadPosRankSum=-2.231;ANN=T|upstream_gene_variant|MODIFIER|conserved_protein%2C_unknown_function|TcYC6_0062930|transcript|TcYC6_0062930-RA|protein_coding||c.-432G>T|||||432|,T|upstream_gene_variant|MODIFIER|hypothetical_protein%2C_conserved|TcYC6_0062940|transcript|TcYC6_0062940-RA|protein_coding||c.-4020G>T|||||4020|,T|downstream_gene_variant|MODIFIER|hypothetical_protein%2C_conserved|TcYC6_0062910|transcript|TcYC6_0062910-RA|protein_coding||c.*3204G>T|||||3204|,T|downstream_gene_variant|MODIFIER|ATP-dependent_DEAD/H_RNA_helicase%2C_putative|TcYC6_0062920|transcript|TcYC6_0062920-RA|protein_coding||c.*532G>T|||||532|,T|intergenic_region|MODIFIER|ATP-dependent_DEAD/H_RNA_helicase%2C_putative-conserved_protein%2C_unknown_function|TcYC6_0062920-TcYC6_0062930|intergenic_region|TcYC6_0062920-TcYC6_0062930|||n.203071G>T||||||	GT:AD:DP:GQ:PGT:PID:PL:SB
TcYC6_Chr25	203072	.	T	TTTG	468.73	.	BaseQRankSum=1.677;ClippingRankSum=0.000;DP=55;ExcessHet=3.0103;MLEAC=1,0;MLEAF=0.500,0.00;MQRankSum=-6.492;RAW_MQ=79380.00;ReadPosRankSum=-2.278;ANN=TTTG|upstream_gene_variant|MODIFIER|conserved_protein%2C_unknown_function|TcYC6_0062930|transcript|TcYC6_0062930-RA|protein_coding||c.-431_-430insTTG|||||430|,TTTG|upstream_gene_variant|MODIFIER|hypothetical_protein%2C_conserved|TcYC6_0062940|transcript|TcYC6_0062940-RA|protein_coding||c.-4019_-4018insTTG|||||4018|,TTTG|downstream_gene_variant|MODIFIER|hypothetical_protein%2C_conserved|TcYC6_0062910|transcript|TcYC6_0062910-RA|protein_coding||c.*3205_*3206insTTG|||||3206|,TTTG|downstream_gene_variant|MODIFIER|ATP-dependent_DEAD/H_RNA_helicase%2C_putative|TcYC6_0062920|transcript|TcYC6_0062920-RA|protein_coding||c.*533_*534insTTG|||||534|,TTTG|intergenic_region|MODIFIER|ATP-dependent_DEAD/H_RNA_helicase%2C_putative-conserved_protein%2C_unknown_function|TcYC6_0062920-TcYC6_0062930|intergenic_region|TcYC6_0062920-TcYC6_0062930|||n.203072_203073insTTG||||||	GT:AD:DP:GQ:PGT:PID:PL:SB
TcYC6_Chr25	203120	.	C	A	531.77	.	BaseQRankSum=-0.707;ClippingRankSum=0.000;DP=52;ExcessHet=3.0103;MLEAC=1,0;MLEAF=0.500,0.00;MQRankSum=-6.224;RAW_MQ=75323.00;ReadPosRankSum=0.050;ANN=A|upstream_gene_variant|MODIFIER|conserved_protein%2C_unknown_function|TcYC6_0062930|transcript|TcYC6_0062930-RA|protein_coding||c.-383C>A|||||383|,A|upstream_gene_variant|MODIFIER|hypothetical_protein%2C_conserved|TcYC6_0062940|transcript|TcYC6_0062940-RA|protein_coding||c.-3971C>A|||||3971|,A|downstream_gene_variant|MODIFIER|hypothetical_protein%2C_conserved|TcYC6_0062910|transcript|TcYC6_0062910-RA|protein_coding||c.*3253C>A|||||3253|,A|downstream_gene_variant|MODIFIER|ATP-dependent_DEAD/H_RNA_helicase%2C_putative|TcYC6_0062920|transcript|TcYC6_0062920-RA|protein_coding||c.*581C>A|||||581|,A|intergenic_region|MODIFIER|ATP-dependent_DEAD/H_RNA_helicase%2C_putative-conserved_protein%2C_unknown_function|TcYC6_0062920-TcYC6_0062930|intergenic_region|TcYC6_0062920-TcYC6_0062930|||n.203120C>A||||||	GT:AD:DP:GQ:PGT:PID:PL:SB
TcYC6_Chr25	203124	.	A	C	534.77	.	BaseQRankSum=-0.939;ClippingRankSum=0.000;DP=52;ExcessHet=3.0103;MLEAC=1,0;MLEAF=0.500,0.00;MQRankSum=-6.224;RAW_MQ=75323.00;ReadPosRankSum=0.337;ANN=C|upstream_gene_variant|MODIFIER|conserved_protein%2C_unknown_function|TcYC6_0062930|transcript|TcYC6_0062930-RA|protein_coding||c.-379A>C|||||379|,C|upstream_gene_variant|MODIFIER|hypothetical_protein%2C_conserved|TcYC6_0062940|transcript|TcYC6_0062940-RA|protein_coding||c.-3967A>C|||||3967|,C|downstream_gene_variant|MODIFIER|hypothetical_protein%2C_conserved|TcYC6_0062910|transcript|TcYC6_0062910-RA|protein_coding||c.*3257A>C|||||3257|,C|downstream_gene_variant|MODIFIER|ATP-dependent_DEAD/H_RNA_helicase%2C_putative|TcYC6_0062920|transcript|TcYC6_0062920-RA|protein_coding||c.*585A>C|||||585|,C|intergenic_region|MODIFIER|ATP-dependent_DEAD/H_RNA_helicase%2C_putative-conserved_protein%2C_unknown_function|TcYC6_0062920-TcYC6_0062930|intergenic_region|TcYC6_0062920-TcYC6_0062930|||n.203124A>C||||||	GT:AD:DP:GQ:PGT:PID:PL:SB
TcYC6_Chr25	203149	.	G	A	489.77	.	BaseQRankSum=1.932;ClippingRankSum=0.000;DP=49;ExcessHet=3.0103;MLEAC=1,0;MLEAF=0.500,0.00;MQRankSum=-5.939;RAW_MQ=72454.00;ReadPosRankSum=1.816;ANN=A|upstream_gene_variant|MODIFIER|conserved_protein%2C_unknown_function|TcYC6_0062930|transcript|TcYC6_0062930-RA|protein_coding||c.-354G>A|||||354|,A|upstream_gene_variant|MODIFIER|hypothetical_protein%2C_conserved|TcYC6_0062940|transcript|TcYC6_0062940-RA|protein_coding||c.-3942G>A|||||3942|,A|downstream_gene_variant|MODIFIER|hypothetical_protein%2C_conserved|TcYC6_0062910|transcript|TcYC6_0062910-RA|protein_coding||c.*3282G>A|||||3282|,A|downstream_gene_variant|MODIFIER|ATP-dependent_DEAD/H_RNA_helicase%2C_putative|TcYC6_0062920|transcript|TcYC6_0062920-RA|protein_coding||c.*610G>A|||||610|,A|intergenic_region|MODIFIER|ATP-dependent_DEAD/H_RNA_helicase%2C_putative-conserved_protein%2C_unknown_function|TcYC6_0062920-TcYC6_0062930|intergenic_region|TcYC6_0062920-TcYC6_0062930|||n.203149G>A||||||	GT:AD:DP:GQ:PGT:PID:PL:SB
TcYC6_Chr25	203167	.	AT	A	486.73	.	BaseQRankSum=0.572;ClippingRankSum=0.000;DP=46;ExcessHet=3.0103;MLEAC=1,0;MLEAF=0.500,0.00;MQRankSum=-5.650;RAW_MQ=65810.00;ReadPosRankSum=0.539;ANN=A|upstream_gene_variant|MODIFIER|conserved_protein%2C_unknown_function|TcYC6_0062930|transcript|TcYC6_0062930-RA|protein_coding||c.-335delT|||||335|,A|upstream_gene_variant|MODIFIER|hypothetical_protein%2C_conserved|TcYC6_0062940|transcript|TcYC6_0062940-RA|protein_coding||c.-3923delT|||||3923|,A|downstream_gene_variant|MODIFIER|hypothetical_protein%2C_conserved|TcYC6_0062910|transcript|TcYC6_0062910-RA|protein_coding||c.*3301delT|||||3301|,A|downstream_gene_variant|MODIFIER|ATP-dependent_DEAD/H_RNA_helicase%2C_putative|TcYC6_0062920|transcript|TcYC6_0062920-RA|protein_coding||c.*629delT|||||629|,A|intergenic_region|MODIFIER|ATP-dependent_DEAD/H_RNA_helicase%2C_putative-conserved_protein%2C_unknown_function|TcYC6_0062920-TcYC6_0062930|intergenic_region|TcYC6_0062920-TcYC6_0062930|||n.203168delT||||||	GT:AD:DP:GQ:PGT:PID:PL:SB
TcYC6_Chr25	203206	.	A	G	321.77	.	BaseQRankSum=1.187;ClippingRankSum=0.000;DP=39;ExcessHet=3.0103;MLEAC=1,0;MLEAF=0.500,0.00;MQRankSum=-4.436;RAW_MQ=55557.00;ReadPosRankSum=-0.425;ANN=G|upstream_gene_variant|MODIFIER|conserved_protein%2C_unknown_function|TcYC6_0062930|transcript|TcYC6_0062930-RA|protein_coding||c.-297A>G|||||297|,G|upstream_gene_variant|MODIFIER|hypothetical_protein%2C_conserved|TcYC6_0062940|transcript|TcYC6_0062940-RA|protein_coding||c.-3885A>G|||||3885|,G|downstream_gene_variant|MODIFIER|hypothetical_protein%2C_conserved|TcYC6_0062910|transcript|TcYC6_0062910-RA|protein_coding||c.*3339A>G|||||3339|,G|downstream_gene_variant|MODIFIER|ATP-dependent_DEAD/H_RNA_helicase%2C_putative|TcYC6_0062920|transcript|TcYC6_0062920-RA|protein_coding||c.*667A>G|||||667|,G|intergenic_region|MODIFIER|ATP-dependent_DEAD/H_RNA_helicase%2C_putative-conserved_protein%2C_unknown_function|TcYC6_0062920-TcYC6_0062930|intergenic_region|TcYC6_0062920-TcYC6_0062930|||n.203206A>G||||||	GT:AD:DP:GQ:PL:SB
TcYC6_Chr25	203236	.	CAA	C	673.73	.	BaseQRankSum=1.253;ClippingRankSum=0.000;DP=32;ExcessHet=3.0103;MLEAC=1,0;MLEAF=0.500,0.00;MQRankSum=2.170;RAW_MQ=45632.00;ReadPosRankSum=0.304;ANN=C|upstream_gene_variant|MODIFIER|conserved_protein%2C_unknown_function|TcYC6_0062930|transcript|TcYC6_0062930-RA|protein_coding||c.-266_-265delAA|||||266|,C|upstream_gene_variant|MODIFIER|hypothetical_protein%2C_conserved|TcYC6_0062940|transcript|TcYC6_0062940-RA|protein_coding||c.-3854_-3853delAA|||||3854|,C|downstream_gene_variant|MODIFIER|hypothetical_protein%2C_conserved|TcYC6_0062910|transcript|TcYC6_0062910-RA|protein_coding||c.*3370_*3371delAA|||||3370|,C|downstream_gene_variant|MODIFIER|ATP-dependent_DEAD/H_RNA_helicase%2C_putative|TcYC6_0062920|transcript|TcYC6_0062920-RA|protein_coding||c.*698_*699delAA|||||698|,C|intergenic_region|MODIFIER|ATP-dependent_DEAD/H_RNA_helicase%2C_putative-conserved_protein%2C_unknown_function|TcYC6_0062920-TcYC6_0062930|intergenic_region|TcYC6_0062920-TcYC6_0062930|||n.203237_203238delAA||||||	GT:AD:DP:GQ:PL:SB
TcYC6_Chr25	203307	.	AAATATAT	A	262.73	.	BaseQRankSum=-0.931;ClippingRankSum=0.000;DP=20;ExcessHet=3.0103;MLEAC=1,0;MLEAF=0.500,0.00;MQRankSum=0.327;RAW_MQ=27004.00;ReadPosRankSum=-0.928;ANN=A|upstream_gene_variant|MODIFIER|conserved_protein%2C_unknown_function|TcYC6_0062930|transcript|TcYC6_0062930-RA|protein_coding||c.-195_-189delAATATAT|||||195|,A|upstream_gene_variant|MODIFIER|hypothetical_protein%2C_conserved|TcYC6_0062940|transcript|TcYC6_0062940-RA|protein_coding||c.-3783_-3777delAATATAT|||||3783|,A|downstream_gene_variant|MODIFIER|hypothetical_protein%2C_conserved|TcYC6_0062910|transcript|TcYC6_0062910-RA|protein_coding||c.*3441_*3447delAATATAT|||||3441|,A|downstream_gene_variant|MODIFIER|ATP-dependent_DEAD/H_RNA_helicase%2C_putative|TcYC6_0062920|transcript|TcYC6_0062920-RA|protein_coding||c.*769_*775delAATATAT|||||769|,A|intergenic_region|MODIFIER|ATP-dependent_DEAD/H_RNA_helicase%2C_putative-conserved_protein%2C_unknown_function|TcYC6_0062920-TcYC6_0062930|intergenic_region|TcYC6_0062920-TcYC6_0062930|||n.203308_203314delAATATAT||||||	GT:AD:DP:GQ:PL:SB
TcYC6_Chr25	203384	.	CA	C	221.73	.	BaseQRankSum=0.315;ClippingRankSum=0.000;DP=16;ExcessHet=3.0103;MLEAC=1,0;MLEAF=0.500,0.00;MQRankSum=-2.400;RAW_MQ=22816.00;ReadPosRankSum=1.534;ANN=C|upstream_gene_variant|MODIFIER|conserved_protein%2C_unknown_function|TcYC6_0062930|transcript|TcYC6_0062930-RA|protein_coding||c.-118delA|||||118|,C|upstream_gene_variant|MODIFIER|hypothetical_protein%2C_conserved|TcYC6_0062940|transcript|TcYC6_0062940-RA|protein_coding||c.-3706delA|||||3706|,C|downstream_gene_variant|MODIFIER|hypothetical_protein%2C_conserved|TcYC6_0062910|transcript|TcYC6_0062910-RA|protein_coding||c.*3518delA|||||3518|,C|downstream_gene_variant|MODIFIER|ATP-dependent_DEAD/H_RNA_helicase%2C_putative|TcYC6_0062920|transcript|TcYC6_0062920-RA|protein_coding||c.*846delA|||||846|,C|intergenic_region|MODIFIER|ATP-dependent_DEAD/H_RNA_helicase%2C_putative-conserved_protein%2C_unknown_function|TcYC6_0062920-TcYC6_0062930|intergenic_region|TcYC6_0062920-TcYC6_0062930|||n.203385delA||||||	GT:AD:DP:GQ:PL:SB
TcYC6_Chr25	203431	.	A	AAAC	577.73	.	BaseQRankSum=1.760;ClippingRankSum=0.000;DP=31;ExcessHet=3.0103;MLEAC=1,0;MLEAF=0.500,0.00;MQRankSum=3.413;RAW_MQ=47760.00;ReadPosRankSum=0.021;ANN=AAAC|upstream_gene_variant|MODIFIER|conserved_protein%2C_unknown_function|TcYC6_0062930|transcript|TcYC6_0062930-RA|protein_coding||c.-72_-71insAAC|||||71|,AAAC|upstream_gene_variant|MODIFIER|hypothetical_protein%2C_conserved|TcYC6_0062940|transcript|TcYC6_0062940-RA|protein_coding||c.-3660_-3659insAAC|||||3659|,AAAC|downstream_gene_variant|MODIFIER|hypothetical_protein%2C_conserved|TcYC6_0062910|transcript|TcYC6_0062910-RA|protein_coding||c.*3564_*3565insAAC|||||3565|,AAAC|downstream_gene_variant|MODIFIER|ATP-dependent_DEAD/H_RNA_helicase%2C_putative|TcYC6_0062920|transcript|TcYC6_0062920-RA|protein_coding||c.*892_*893insAAC|||||893|,AAAC|intergenic_region|MODIFIER|ATP-dependent_DEAD/H_RNA_helicase%2C_putative-conserved_protein%2C_unknown_function|TcYC6_0062920-TcYC6_0062930|intergenic_region|TcYC6_0062920-TcYC6_0062930|||n.203431_203432insAAC||||||	GT:AD:DP:GQ:PL:SB
TcYC6_Chr25	203439	.	AC	A	649.73	.	BaseQRankSum=-0.274;ClippingRankSum=0.000;DP=37;ExcessHet=3.0103;MLEAC=1,0;MLEAF=0.500,0.00;MQRankSum=-3.325;RAW_MQ=58344.00;ReadPosRankSum=-0.017;ANN=A|upstream_gene_variant|MODIFIER|conserved_protein%2C_unknown_function|TcYC6_0062930|transcript|TcYC6_0062930-RA|protein_coding||c.-63delC|||||63|,A|upstream_gene_variant|MODIFIER|hypothetical_protein%2C_conserved|TcYC6_0062940|transcript|TcYC6_0062940-RA|protein_coding||c.-3651delC|||||3651|,A|downstream_gene_variant|MODIFIER|hypothetical_protein%2C_conserved|TcYC6_0062910|transcript|TcYC6_0062910-RA|protein_coding||c.*3573delC|||||3573|,A|downstream_gene_variant|MODIFIER|ATP-dependent_DEAD/H_RNA_helicase%2C_putative|TcYC6_0062920|transcript|TcYC6_0062920-RA|protein_coding||c.*901delC|||||901|,A|intergenic_region|MODIFIER|ATP-dependent_DEAD/H_RNA_helicase%2C_putative-conserved_protein%2C_unknown_function|TcYC6_0062920-TcYC6_0062930|intergenic_region|TcYC6_0062920-TcYC6_0062930|||n.203440delC||||||	GT:AD:DP:GQ:PGT:PID:PL:SB
TcYC6_Chr25	203441	.	AAC	A	666.73	.	BaseQRankSum=0.220;ClippingRankSum=0.000;DP=39;ExcessHet=3.0103;MLEAC=1,0;MLEAF=0.500,0.00;MQRankSum=-3.411;RAW_MQ=60684.00;ReadPosRankSum=0.701;ANN=A|upstream_gene_variant|MODIFIER|conserved_protein%2C_unknown_function|TcYC6_0062930|transcript|TcYC6_0062930-RA|protein_coding||c.-61_-60delAC|||||61|,A|upstream_gene_variant|MODIFIER|hypothetical_protein%2C_conserved|TcYC6_0062940|transcript|TcYC6_0062940-RA|protein_coding||c.-3649_-3648delAC|||||3649|,A|downstream_gene_variant|MODIFIER|hypothetical_protein%2C_conserved|TcYC6_0062910|transcript|TcYC6_0062910-RA|protein_coding||c.*3575_*3576delAC|||||3575|,A|downstream_gene_variant|MODIFIER|ATP-dependent_DEAD/H_RNA_helicase%2C_putative|TcYC6_0062920|transcript|TcYC6_0062920-RA|protein_coding||c.*903_*904delAC|||||903|,A|intergenic_region|MODIFIER|ATP-dependent_DEAD/H_RNA_helicase%2C_putative-conserved_protein%2C_unknown_function|TcYC6_0062920-TcYC6_0062930|intergenic_region|TcYC6_0062920-TcYC6_0062930|||n.203442_203443delAC||||||	GT:AD:DP:GQ:PGT:PID:PL:SB
TcYC6_Chr25	203446	.	GA	G	666.73	.	BaseQRankSum=-2.358;ClippingRankSum=0.000;DP=41;ExcessHet=3.0103;MLEAC=1,0;MLEAF=0.500,0.00;MQRankSum=-3.370;RAW_MQ=64212.00;ReadPosRankSum=-0.040;ANN=G|upstream_gene_variant|MODIFIER|conserved_protein%2C_unknown_function|TcYC6_0062930|transcript|TcYC6_0062930-RA|protein_coding||c.-56delA|||||56|,G|upstream_gene_variant|MODIFIER|hypothetical_protein%2C_conserved|TcYC6_0062940|transcript|TcYC6_0062940-RA|protein_coding||c.-3644delA|||||3644|,G|downstream_gene_variant|MODIFIER|hypothetical_protein%2C_conserved|TcYC6_0062910|transcript|TcYC6_0062910-RA|protein_coding||c.*3580delA|||||3580|,G|downstream_gene_variant|MODIFIER|ATP-dependent_DEAD/H_RNA_helicase%2C_putative|TcYC6_0062920|transcript|TcYC6_0062920-RA|protein_coding||c.*908delA|||||908|,G|intergenic_region|MODIFIER|ATP-dependent_DEAD/H_RNA_helicase%2C_putative-conserved_protein%2C_unknown_function|TcYC6_0062920-TcYC6_0062930|intergenic_region|TcYC6_0062920-TcYC6_0062930|||n.203447delA||||||	GT:AD:DP:GQ:PGT:PID:PL:SB
TcYC6_Chr25	203492	.	T	TG	532.73	.	BaseQRankSum=-0.501;ClippingRankSum=0.000;DP=44;ExcessHet=3.0103;MLEAC=1,0;MLEAF=0.500,0.00;MQRankSum=1.857;RAW_MQ=73396.00;ReadPosRankSum=-1.204;ANN=TG|upstream_gene_variant|MODIFIER|conserved_protein%2C_unknown_function|TcYC6_0062930|transcript|TcYC6_0062930-RA|protein_coding||c.-11_-10insG|||||10|,TG|upstream_gene_variant|MODIFIER|hypothetical_protein%2C_conserved|TcYC6_0062940|transcript|TcYC6_0062940-RA|protein_coding||c.-3599_-3598insG|||||3598|,TG|downstream_gene_variant|MODIFIER|hypothetical_protein%2C_conserved|TcYC6_0062910|transcript|TcYC6_0062910-RA|protein_coding||c.*3625_*3626insG|||||3626|,TG|downstream_gene_variant|MODIFIER|ATP-dependent_DEAD/H_RNA_helicase%2C_putative|TcYC6_0062920|transcript|TcYC6_0062920-RA|protein_coding||c.*953_*954insG|||||954|,TG|intergenic_region|MODIFIER|ATP-dependent_DEAD/H_RNA_helicase%2C_putative-conserved_protein%2C_unknown_function|TcYC6_0062920-TcYC6_0062930|intergenic_region|TcYC6_0062920-TcYC6_0062930|||n.203492_203493insG||||||	GT:AD:DP:GQ:PL:SB
TcYC6_Chr25	203700	.	T	C	1048.77	.	BaseQRankSum=-0.087;ClippingRankSum=0.000;DP=72;ExcessHet=3.0103;MLEAC=1,0;MLEAF=0.500,0.00;MQRankSum=-2.335;RAW_MQ=124304.00;ReadPosRankSum=-1.650;ANN=C|synonymous_variant|LOW|conserved_protein%2C_unknown_function|TcYC6_0062930|transcript|TcYC6_0062930-RA|protein_coding|1/1|c.198T>C|p.Ile66Ile|198/894|198/894|66/297||,C|upstream_gene_variant|MODIFIER|hypothetical_protein%2C_conserved|TcYC6_0062940|transcript|TcYC6_0062940-RA|protein_coding||c.-3391T>C|||||3391|,C|downstream_gene_variant|MODIFIER|hypothetical_protein%2C_conserved|TcYC6_0062910|transcript|TcYC6_0062910-RA|protein_coding||c.*3833T>C|||||3833|,C|downstream_gene_variant|MODIFIER|ATP-dependent_DEAD/H_RNA_helicase%2C_putative|TcYC6_0062920|transcript|TcYC6_0062920-RA|protein_coding||c.*1161T>C|||||1161|	GT:AD:DP:GQ:PL:SB
TcYC6_Chr25	203792	.	C	T	966.77	.	BaseQRankSum=1.766;ClippingRankSum=0.000;DP=84;ExcessHet=3.0103;MLEAC=1,0;MLEAF=0.500,0.00;MQRankSum=-1.843;RAW_MQ=145800.00;ReadPosRankSum=0.311;ANN=T|missense_variant|MODERATE|conserved_protein%2C_unknown_function|TcYC6_0062930|transcript|TcYC6_0062930-RA|protein_coding|1/1|c.290C>T|p.Ala97Val|290/894|290/894|97/297||,T|upstream_gene_variant|MODIFIER|hypothetical_protein%2C_conserved|TcYC6_0062940|transcript|TcYC6_0062940-RA|protein_coding||c.-3299C>T|||||3299|,T|downstream_gene_variant|MODIFIER|hypothetical_protein%2C_conserved|TcYC6_0062910|transcript|TcYC6_0062910-RA|protein_coding||c.*3925C>T|||||3925|,T|downstream_gene_variant|MODIFIER|ATP-dependent_DEAD/H_RNA_helicase%2C_putative|TcYC6_0062920|transcript|TcYC6_0062920-RA|protein_coding||c.*1253C>T|||||1253|	GT:AD:DP:GQ:PL:SB
TcYC6_Chr25	204298	.	C	T	1241.77	.	BaseQRankSum=-0.332;ClippingRankSum=0.000;DP=54;ExcessHet=3.0103;MLEAC=1,0;MLEAF=0.500,0.00;MQRankSum=1.342;RAW_MQ=95092.00;ReadPosRankSum=1.132;ANN=T|synonymous_variant|LOW|conserved_protein%2C_unknown_function|TcYC6_0062930|transcript|TcYC6_0062930-RA|protein_coding|1/1|c.796C>T|p.Leu266Leu|796/894|796/894|266/297||,T|upstream_gene_variant|MODIFIER|hypothetical_protein%2C_conserved|TcYC6_0062940|transcript|TcYC6_0062940-RA|protein_coding||c.-2793C>T|||||2793|,T|downstream_gene_variant|MODIFIER|hypothetical_protein%2C_conserved|TcYC6_0062910|transcript|TcYC6_0062910-RA|protein_coding||c.*4431C>T|||||4431|,T|downstream_gene_variant|MODIFIER|ATP-dependent_DEAD/H_RNA_helicase%2C_putative|TcYC6_0062920|transcript|TcYC6_0062920-RA|protein_coding||c.*1759C>T|||||1759|	GT:AD:DP:GQ:PL:SB
TcYC6_Chr25	204423	.	C	A	546.77	.	BaseQRankSum=1.474;ClippingRankSum=0.000;DP=27;ExcessHet=3.0103;MLEAC=1,0;MLEAF=0.500,0.00;MQRankSum=-0.534;RAW_MQ=46112.00;ReadPosRankSum=0.973;ANN=A|upstream_gene_variant|MODIFIER|hypothetical_protein%2C_conserved|TcYC6_0062940|transcript|TcYC6_0062940-RA|protein_coding||c.-2668C>A|||||2668|,A|downstream_gene_variant|MODIFIER|hypothetical_protein%2C_conserved|TcYC6_0062910|transcript|TcYC6_0062910-RA|protein_coding||c.*4556C>A|||||4556|,A|downstream_gene_variant|MODIFIER|ATP-dependent_DEAD/H_RNA_helicase%2C_putative|TcYC6_0062920|transcript|TcYC6_0062920-RA|protein_coding||c.*1884C>A|||||1884|,A|downstream_gene_variant|MODIFIER|conserved_protein%2C_unknown_function|TcYC6_0062930|transcript|TcYC6_0062930-RA|protein_coding||c.*27C>A|||||27|,A|intergenic_region|MODIFIER|conserved_protein%2C_unknown_function-hypothetical_protein%2C_conserved|TcYC6_0062930-TcYC6_0062940|intergenic_region|TcYC6_0062930-TcYC6_0062940|||n.204423C>A||||||	GT:AD:DP:GQ:PL:SB
TcYC6_Chr25	204447	.	AG	A	0.39	.	BaseQRankSum=1.999;ClippingRankSum=0.000;DP=36;ExcessHet=3.0103;MLEAC=1,0;MLEAF=0.500,0.00;MQRankSum=1.028;RAW_MQ=61660.00;ReadPosRankSum=2.076;ANN=A|upstream_gene_variant|MODIFIER|hypothetical_protein%2C_conserved|TcYC6_0062940|transcript|TcYC6_0062940-RA|protein_coding||c.-2643delG|||||2643|,A|downstream_gene_variant|MODIFIER|hypothetical_protein%2C_conserved|TcYC6_0062910|transcript|TcYC6_0062910-RA|protein_coding||c.*4581delG|||||4581|,A|downstream_gene_variant|MODIFIER|ATP-dependent_DEAD/H_RNA_helicase%2C_putative|TcYC6_0062920|transcript|TcYC6_0062920-RA|protein_coding||c.*1909delG|||||1909|,A|downstream_gene_variant|MODIFIER|conserved_protein%2C_unknown_function|TcYC6_0062930|transcript|TcYC6_0062930-RA|protein_coding||c.*52delG|||||52|,A|intergenic_region|MODIFIER|conserved_protein%2C_unknown_function-hypothetical_protein%2C_conserved|TcYC6_0062930-TcYC6_0062940|intergenic_region|TcYC6_0062930-TcYC6_0062940|||n.204448delG||||||	GT:AD:DP:GQ:PGT:PID:PL:SB
TcYC6_Chr25	204449	.	AG	A	1.38	.	BaseQRankSum=2.298;ClippingRankSum=0.000;DP=36;ExcessHet=3.0103;MLEAC=1,0;MLEAF=0.500,0.00;MQRankSum=1.028;RAW_MQ=61660.00;ReadPosRankSum=2.131;ANN=A|upstream_gene_variant|MODIFIER|hypothetical_protein%2C_conserved|TcYC6_0062940|transcript|TcYC6_0062940-RA|protein_coding||c.-2641delG|||||2641|,A|downstream_gene_variant|MODIFIER|hypothetical_protein%2C_conserved|TcYC6_0062910|transcript|TcYC6_0062910-RA|protein_coding||c.*4583delG|||||4583|,A|downstream_gene_variant|MODIFIER|ATP-dependent_DEAD/H_RNA_helicase%2C_putative|TcYC6_0062920|transcript|TcYC6_0062920-RA|protein_coding||c.*1911delG|||||1911|,A|downstream_gene_variant|MODIFIER|conserved_protein%2C_unknown_function|TcYC6_0062930|transcript|TcYC6_0062930-RA|protein_coding||c.*54delG|||||54|,A|intergenic_region|MODIFIER|conserved_protein%2C_unknown_function-hypothetical_protein%2C_conserved|TcYC6_0062930-TcYC6_0062940|intergenic_region|TcYC6_0062930-TcYC6_0062940|||n.204450delG||||||	GT:AD:DP:GQ:PGT:PID:PL:SB
TcYC6_Chr25	204549	.	A	AT	351.73	.	BaseQRankSum=-1.017;ClippingRankSum=0.000;DP=35;ExcessHet=3.0103;MLEAC=1,0;MLEAF=0.500,0.00;MQRankSum=-1.083;RAW_MQ=61084.00;ReadPosRankSum=-1.118;ANN=AT|upstream_gene_variant|MODIFIER|hypothetical_protein%2C_conserved|TcYC6_0062940|transcript|TcYC6_0062940-RA|protein_coding||c.-2542_-2541insT|||||2541|,AT|upstream_gene_variant|MODIFIER|nucleoside_phosphatase%2C_putative|TcYC6_0062950|transcript|TcYC6_0062950-RA|protein_coding||c.-4936_-4935insT|||||4935|,AT|downstream_gene_variant|MODIFIER|hypothetical_protein%2C_conserved|TcYC6_0062910|transcript|TcYC6_0062910-RA|protein_coding||c.*4682_*4683insT|||||4683|,AT|downstream_gene_variant|MODIFIER|ATP-dependent_DEAD/H_RNA_helicase%2C_putative|TcYC6_0062920|transcript|TcYC6_0062920-RA|protein_coding||c.*2010_*2011insT|||||2011|,AT|downstream_gene_variant|MODIFIER|conserved_protein%2C_unknown_function|TcYC6_0062930|transcript|TcYC6_0062930-RA|protein_coding||c.*153_*154insT|||||154|,AT|intergenic_region|MODIFIER|conserved_protein%2C_unknown_function-hypothetical_protein%2C_conserved|TcYC6_0062930-TcYC6_0062940|intergenic_region|TcYC6_0062930-TcYC6_0062940|||n.204549_204550insT||||||	GT:AD:DP:GQ:PL:SB
TcYC6_Chr25	204649	.	GTT	G	9.28	.	BaseQRankSum=-1.480;ClippingRankSum=0.000;DP=29;ExcessHet=3.0103;MLEAC=1,0,0;MLEAF=0.500,0.00,0.00;MQRankSum=-1.529;RAW_MQ=48820.00;ReadPosRankSum=0.414;ANN=G|upstream_gene_variant|MODIFIER|hypothetical_protein%2C_conserved|TcYC6_0062940|transcript|TcYC6_0062940-RA|protein_coding||c.-2441_-2440delTT|||||2441|,G|upstream_gene_variant|MODIFIER|nucleoside_phosphatase%2C_putative|TcYC6_0062950|transcript|TcYC6_0062950-RA|protein_coding||c.-4835_-4834delTT|||||4835|,G|downstream_gene_variant|MODIFIER|hypothetical_protein%2C_conserved|TcYC6_0062910|transcript|TcYC6_0062910-RA|protein_coding||c.*4783_*4784delTT|||||4783|,G|downstream_gene_variant|MODIFIER|ATP-dependent_DEAD/H_RNA_helicase%2C_putative|TcYC6_0062920|transcript|TcYC6_0062920-RA|protein_coding||c.*2111_*2112delTT|||||2111|,G|downstream_gene_variant|MODIFIER|conserved_protein%2C_unknown_function|TcYC6_0062930|transcript|TcYC6_0062930-RA|protein_coding||c.*254_*255delTT|||||254|,G|intergenic_region|MODIFIER|conserved_protein%2C_unknown_function-hypothetical_protein%2C_conserved|TcYC6_0062930-TcYC6_0062940|intergenic_region|TcYC6_0062930-TcYC6_0062940|||n.204650_204651delTT||||||	GT:AD:DP:GQ:PL:SB
TcYC6_Chr25	204678	.	C	T	217.77	.	BaseQRankSum=-2.252;ClippingRankSum=0.000;DP=29;ExcessHet=3.0103;MLEAC=1,0;MLEAF=0.500,0.00;MQRankSum=1.150;RAW_MQ=46280.00;ReadPosRankSum=-3.985;ANN=T|upstream_gene_variant|MODIFIER|hypothetical_protein%2C_conserved|TcYC6_0062940|transcript|TcYC6_0062940-RA|protein_coding||c.-2413C>T|||||2413|,T|upstream_gene_variant|MODIFIER|nucleoside_phosphatase%2C_putative|TcYC6_0062950|transcript|TcYC6_0062950-RA|protein_coding||c.-4807C>T|||||4807|,T|downstream_gene_variant|MODIFIER|hypothetical_protein%2C_conserved|TcYC6_0062910|transcript|TcYC6_0062910-RA|protein_coding||c.*4811C>T|||||4811|,T|downstream_gene_variant|MODIFIER|ATP-dependent_DEAD/H_RNA_helicase%2C_putative|TcYC6_0062920|transcript|TcYC6_0062920-RA|protein_coding||c.*2139C>T|||||2139|,T|downstream_gene_variant|MODIFIER|conserved_protein%2C_unknown_function|TcYC6_0062930|transcript|TcYC6_0062930-RA|protein_coding||c.*282C>T|||||282|,T|intergenic_region|MODIFIER|conserved_protein%2C_unknown_function-hypothetical_protein%2C_conserved|TcYC6_0062930-TcYC6_0062940|intergenic_region|TcYC6_0062930-TcYC6_0062940|||n.204678C>T||||||	GT:AD:DP:GQ:PGT:PID:PL:SB
TcYC6_Chr25	204680	.	A	T	211.77	.	BaseQRankSum=-3.093;ClippingRankSum=0.000;DP=26;ExcessHet=3.0103;MLEAC=1,0;MLEAF=0.500,0.00;MQRankSum=0.630;RAW_MQ=40988.00;ReadPosRankSum=-3.481;ANN=T|upstream_gene_variant|MODIFIER|hypothetical_protein%2C_conserved|TcYC6_0062940|transcript|TcYC6_0062940-RA|protein_coding||c.-2411A>T|||||2411|,T|upstream_gene_variant|MODIFIER|nucleoside_phosphatase%2C_putative|TcYC6_0062950|transcript|TcYC6_0062950-RA|protein_coding||c.-4805A>T|||||4805|,T|downstream_gene_variant|MODIFIER|hypothetical_protein%2C_conserved|TcYC6_0062910|transcript|TcYC6_0062910-RA|protein_coding||c.*4813A>T|||||4813|,T|downstream_gene_variant|MODIFIER|ATP-dependent_DEAD/H_RNA_helicase%2C_putative|TcYC6_0062920|transcript|TcYC6_0062920-RA|protein_coding||c.*2141A>T|||||2141|,T|downstream_gene_variant|MODIFIER|conserved_protein%2C_unknown_function|TcYC6_0062930|transcript|TcYC6_0062930-RA|protein_coding||c.*284A>T|||||284|,T|intergenic_region|MODIFIER|conserved_protein%2C_unknown_function-hypothetical_protein%2C_conserved|TcYC6_0062930-TcYC6_0062940|intergenic_region|TcYC6_0062930-TcYC6_0062940|||n.204680A>T||||||	GT:AD:DP:GQ:PGT:PID:PL:SB
TcYC6_Chr25	204682	.	A	T	169.77	.	BaseQRankSum=-2.171;ClippingRankSum=0.000;DP=25;ExcessHet=3.0103;MLEAC=1,0;MLEAF=0.500,0.00;MQRankSum=-0.188;RAW_MQ=39060.00;ReadPosRankSum=-2.622;ANN=T|upstream_gene_variant|MODIFIER|hypothetical_protein%2C_conserved|TcYC6_0062940|transcript|TcYC6_0062940-RA|protein_coding||c.-2409A>T|||||2409|,T|upstream_gene_variant|MODIFIER|nucleoside_phosphatase%2C_putative|TcYC6_0062950|transcript|TcYC6_0062950-RA|protein_coding||c.-4803A>T|||||4803|,T|downstream_gene_variant|MODIFIER|hypothetical_protein%2C_conserved|TcYC6_0062910|transcript|TcYC6_0062910-RA|protein_coding||c.*4815A>T|||||4815|,T|downstream_gene_variant|MODIFIER|ATP-dependent_DEAD/H_RNA_helicase%2C_putative|TcYC6_0062920|transcript|TcYC6_0062920-RA|protein_coding||c.*2143A>T|||||2143|,T|downstream_gene_variant|MODIFIER|conserved_protein%2C_unknown_function|TcYC6_0062930|transcript|TcYC6_0062930-RA|protein_coding||c.*286A>T|||||286|,T|intergenic_region|MODIFIER|conserved_protein%2C_unknown_function-hypothetical_protein%2C_conserved|TcYC6_0062930-TcYC6_0062940|intergenic_region|TcYC6_0062930-TcYC6_0062940|||n.204682A>T||||||	GT:AD:DP:GQ:PGT:PID:PL:SB
TcYC6_Chr25	204684	.	A	T	78.77	.	BaseQRankSum=-2.012;ClippingRankSum=0.000;DP=26;ExcessHet=3.0103;MLEAC=1,0;MLEAF=0.500,0.00;MQRankSum=-0.108;RAW_MQ=40660.00;ReadPosRankSum=-2.478;ANN=T|upstream_gene_variant|MODIFIER|hypothetical_protein%2C_conserved|TcYC6_0062940|transcript|TcYC6_0062940-RA|protein_coding||c.-2407A>T|||||2407|,T|upstream_gene_variant|MODIFIER|nucleoside_phosphatase%2C_putative|TcYC6_0062950|transcript|TcYC6_0062950-RA|protein_coding||c.-4801A>T|||||4801|,T|downstream_gene_variant|MODIFIER|hypothetical_protein%2C_conserved|TcYC6_0062910|transcript|TcYC6_0062910-RA|protein_coding||c.*4817A>T|||||4817|,T|downstream_gene_variant|MODIFIER|ATP-dependent_DEAD/H_RNA_helicase%2C_putative|TcYC6_0062920|transcript|TcYC6_0062920-RA|protein_coding||c.*2145A>T|||||2145|,T|downstream_gene_variant|MODIFIER|conserved_protein%2C_unknown_function|TcYC6_0062930|transcript|TcYC6_0062930-RA|protein_coding||c.*288A>T|||||288|,T|intergenic_region|MODIFIER|conserved_protein%2C_unknown_function-hypothetical_protein%2C_conserved|TcYC6_0062930-TcYC6_0062940|intergenic_region|TcYC6_0062930-TcYC6_0062940|||n.204684A>T||||||	GT:AD:DP:GQ:PGT:PID:PL:SB
TcYC6_Chr25	204686	.	T	TTA	446.73	.	BaseQRankSum=3.068;ClippingRankSum=0.000;DP=29;ExcessHet=3.0103;MLEAC=1,0;MLEAF=0.500,0.00;MQRankSum=-1.570;RAW_MQ=45952.00;ReadPosRankSum=1.729;ANN=TTA|upstream_gene_variant|MODIFIER|hypothetical_protein%2C_conserved|TcYC6_0062940|transcript|TcYC6_0062940-RA|protein_coding||c.-2405_-2404insTA|||||2404|,TTA|upstream_gene_variant|MODIFIER|nucleoside_phosphatase%2C_putative|TcYC6_0062950|transcript|TcYC6_0062950-RA|protein_coding||c.-4799_-4798insTA|||||4798|,TTA|downstream_gene_variant|MODIFIER|hypothetical_protein%2C_conserved|TcYC6_0062910|transcript|TcYC6_0062910-RA|protein_coding||c.*4819_*4820insTA|||||4820|,TTA|downstream_gene_variant|MODIFIER|ATP-dependent_DEAD/H_RNA_helicase%2C_putative|TcYC6_0062920|transcript|TcYC6_0062920-RA|protein_coding||c.*2147_*2148insTA|||||2148|,TTA|downstream_gene_variant|MODIFIER|conserved_protein%2C_unknown_function|TcYC6_0062930|transcript|TcYC6_0062930-RA|protein_coding||c.*290_*291insTA|||||291|,TTA|intergenic_region|MODIFIER|conserved_protein%2C_unknown_function-hypothetical_protein%2C_conserved|TcYC6_0062930-TcYC6_0062940|intergenic_region|TcYC6_0062930-TcYC6_0062940|||n.204686_204687insTA||||||	GT:AD:DP:GQ:PL:SB
TcYC6_Chr25	204775	.	T	TA	233.73	.	BaseQRankSum=-1.222;ClippingRankSum=0.000;DP=25;ExcessHet=3.0103;MLEAC=1,0;MLEAF=0.500,0.00;MQRankSum=3.069;RAW_MQ=39880.00;ReadPosRankSum=-0.116;ANN=TA|upstream_gene_variant|MODIFIER|hypothetical_protein%2C_conserved|TcYC6_0062940|transcript|TcYC6_0062940-RA|protein_coding||c.-2316_-2315insA|||||2315|,TA|upstream_gene_variant|MODIFIER|nucleoside_phosphatase%2C_putative|TcYC6_0062950|transcript|TcYC6_0062950-RA|protein_coding||c.-4710_-4709insA|||||4709|,TA|downstream_gene_variant|MODIFIER|hypothetical_protein%2C_conserved|TcYC6_0062910|transcript|TcYC6_0062910-RA|protein_coding||c.*4908_*4909insA|||||4909|,TA|downstream_gene_variant|MODIFIER|ATP-dependent_DEAD/H_RNA_helicase%2C_putative|TcYC6_0062920|transcript|TcYC6_0062920-RA|protein_coding||c.*2236_*2237insA|||||2237|,TA|downstream_gene_variant|MODIFIER|conserved_protein%2C_unknown_function|TcYC6_0062930|transcript|TcYC6_0062930-RA|protein_coding||c.*379_*380insA|||||380|,TA|intergenic_region|MODIFIER|conserved_protein%2C_unknown_function-hypothetical_protein%2C_conserved|TcYC6_0062930-TcYC6_0062940|intergenic_region|TcYC6_0062930-TcYC6_0062940|||n.204775_204776insA||||||	GT:AD:DP:GQ:PL:SB
TcYC6_Chr25	204786	.	C	CA	274.73	.	BaseQRankSum=1.523;ClippingRankSum=0.000;DP=31;ExcessHet=3.0103;MLEAC=1,0;MLEAF=0.500,0.00;MQRankSum=-3.445;RAW_MQ=48948.00;ReadPosRankSum=-0.721;ANN=CA|upstream_gene_variant|MODIFIER|hypothetical_protein%2C_conserved|TcYC6_0062940|transcript|TcYC6_0062940-RA|protein_coding||c.-2305_-2304insA|||||2304|,CA|upstream_gene_variant|MODIFIER|nucleoside_phosphatase%2C_putative|TcYC6_0062950|transcript|TcYC6_0062950-RA|protein_coding||c.-4699_-4698insA|||||4698|,CA|downstream_gene_variant|MODIFIER|hypothetical_protein%2C_conserved|TcYC6_0062910|transcript|TcYC6_0062910-RA|protein_coding||c.*4919_*4920insA|||||4920|,CA|downstream_gene_variant|MODIFIER|ATP-dependent_DEAD/H_RNA_helicase%2C_putative|TcYC6_0062920|transcript|TcYC6_0062920-RA|protein_coding||c.*2247_*2248insA|||||2248|,CA|downstream_gene_variant|MODIFIER|conserved_protein%2C_unknown_function|TcYC6_0062930|transcript|TcYC6_0062930-RA|protein_coding||c.*390_*391insA|||||391|,CA|intergenic_region|MODIFIER|conserved_protein%2C_unknown_function-hypothetical_protein%2C_conserved|TcYC6_0062930-TcYC6_0062940|intergenic_region|TcYC6_0062930-TcYC6_0062940|||n.204786_204787insA||||||	GT:AD:DP:GQ:PL:SB
TcYC6_Chr25	204837	.	GGAA	G	743.73	.	BaseQRankSum=0.440;ClippingRankSum=0.000;DP=44;ExcessHet=3.0103;MLEAC=1,0;MLEAF=0.500,0.00;MQRankSum=-4.721;RAW_MQ=67847.00;ReadPosRankSum=0.302;ANN=G|upstream_gene_variant|MODIFIER|hypothetical_protein%2C_conserved|TcYC6_0062940|transcript|TcYC6_0062940-RA|protein_coding||c.-2253_-2251delGAA|||||2253|,G|upstream_gene_variant|MODIFIER|nucleoside_phosphatase%2C_putative|TcYC6_0062950|transcript|TcYC6_0062950-RA|protein_coding||c.-4647_-4645delGAA|||||4647|,G|downstream_gene_variant|MODIFIER|hypothetical_protein%2C_conserved|TcYC6_0062910|transcript|TcYC6_0062910-RA|protein_coding||c.*4971_*4973delGAA|||||4971|,G|downstream_gene_variant|MODIFIER|ATP-dependent_DEAD/H_RNA_helicase%2C_putative|TcYC6_0062920|transcript|TcYC6_0062920-RA|protein_coding||c.*2299_*2301delGAA|||||2299|,G|downstream_gene_variant|MODIFIER|conserved_protein%2C_unknown_function|TcYC6_0062930|transcript|TcYC6_0062930-RA|protein_coding||c.*442_*444delGAA|||||442|,G|intergenic_region|MODIFIER|conserved_protein%2C_unknown_function-hypothetical_protein%2C_conserved|TcYC6_0062930-TcYC6_0062940|intergenic_region|TcYC6_0062930-TcYC6_0062940|||n.204838_204840delGAA||||||	GT:AD:DP:GQ:PL:SB
TcYC6_Chr25	204894	.	G	A	1029.77	.	BaseQRankSum=1.584;ClippingRankSum=0.000;DP=69;ExcessHet=3.0103;MLEAC=1,0;MLEAF=0.500,0.00;MQRankSum=-6.381;RAW_MQ=104812.00;ReadPosRankSum=-0.691;ANN=A|upstream_gene_variant|MODIFIER|hypothetical_protein%2C_conserved|TcYC6_0062940|transcript|TcYC6_0062940-RA|protein_coding||c.-2197G>A|||||2197|,A|upstream_gene_variant|MODIFIER|nucleoside_phosphatase%2C_putative|TcYC6_0062950|transcript|TcYC6_0062950-RA|protein_coding||c.-4591G>A|||||4591|,A|downstream_gene_variant|MODIFIER|ATP-dependent_DEAD/H_RNA_helicase%2C_putative|TcYC6_0062920|transcript|TcYC6_0062920-RA|protein_coding||c.*2355G>A|||||2355|,A|downstream_gene_variant|MODIFIER|conserved_protein%2C_unknown_function|TcYC6_0062930|transcript|TcYC6_0062930-RA|protein_coding||c.*498G>A|||||498|,A|intergenic_region|MODIFIER|conserved_protein%2C_unknown_function-hypothetical_protein%2C_conserved|TcYC6_0062930-TcYC6_0062940|intergenic_region|TcYC6_0062930-TcYC6_0062940|||n.204894G>A||||||	GT:AD:DP:GQ:PGT:PID:PL:SB
TcYC6_Chr25	204898	.	G	A	1010.77	.	BaseQRankSum=0.529;ClippingRankSum=0.000;DP=68;ExcessHet=3.0103;MLEAC=1,0;MLEAF=0.500,0.00;MQRankSum=-6.328;RAW_MQ=102024.00;ReadPosRankSum=-1.353;ANN=A|upstream_gene_variant|MODIFIER|hypothetical_protein%2C_conserved|TcYC6_0062940|transcript|TcYC6_0062940-RA|protein_coding||c.-2193G>A|||||2193|,A|upstream_gene_variant|MODIFIER|nucleoside_phosphatase%2C_putative|TcYC6_0062950|transcript|TcYC6_0062950-RA|protein_coding||c.-4587G>A|||||4587|,A|downstream_gene_variant|MODIFIER|ATP-dependent_DEAD/H_RNA_helicase%2C_putative|TcYC6_0062920|transcript|TcYC6_0062920-RA|protein_coding||c.*2359G>A|||||2359|,A|downstream_gene_variant|MODIFIER|conserved_protein%2C_unknown_function|TcYC6_0062930|transcript|TcYC6_0062930-RA|protein_coding||c.*502G>A|||||502|,A|intergenic_region|MODIFIER|conserved_protein%2C_unknown_function-hypothetical_protein%2C_conserved|TcYC6_0062930-TcYC6_0062940|intergenic_region|TcYC6_0062930-TcYC6_0062940|||n.204898G>A||||||	GT:AD:DP:GQ:PGT:PID:PL:SB
TcYC6_Chr25	204936	.	CAGAGAG	C	942.73	.	BaseQRankSum=1.155;ClippingRankSum=0.000;DP=74;ExcessHet=3.0103;MLEAC=1,0;MLEAF=0.500,0.00;MQRankSum=-6.026;RAW_MQ=112069.00;ReadPosRankSum=-1.690;ANN=C|upstream_gene_variant|MODIFIER|hypothetical_protein%2C_conserved|TcYC6_0062940|transcript|TcYC6_0062940-RA|protein_coding||c.-2154_-2149delAGAGAG|||||2154|,C|upstream_gene_variant|MODIFIER|nucleoside_phosphatase%2C_putative|TcYC6_0062950|transcript|TcYC6_0062950-RA|protein_coding||c.-4548_-4543delAGAGAG|||||4548|,C|downstream_gene_variant|MODIFIER|ATP-dependent_DEAD/H_RNA_helicase%2C_putative|TcYC6_0062920|transcript|TcYC6_0062920-RA|protein_coding||c.*2398_*2403delAGAGAG|||||2398|,C|downstream_gene_variant|MODIFIER|conserved_protein%2C_unknown_function|TcYC6_0062930|transcript|TcYC6_0062930-RA|protein_coding||c.*541_*546delAGAGAG|||||541|,C|intergenic_region|MODIFIER|conserved_protein%2C_unknown_function-hypothetical_protein%2C_conserved|TcYC6_0062930-TcYC6_0062940|intergenic_region|TcYC6_0062930-TcYC6_0062940|||n.204937_204942delAGAGAG||||||	GT:AD:DP:GQ:PGT:PID:PL:SB
TcYC6_Chr25	204952	.	G	GAC	1618.73	.	BaseQRankSum=-0.603;ClippingRankSum=0.000;DP=69;ExcessHet=3.0103;MLEAC=1,0;MLEAF=0.500,0.00;MQRankSum=5.736;RAW_MQ=102225.00;ReadPosRankSum=0.358;ANN=GAC|upstream_gene_variant|MODIFIER|hypothetical_protein%2C_conserved|TcYC6_0062940|transcript|TcYC6_0062940-RA|protein_coding||c.-2139_-2138insAC|||||2138|,GAC|upstream_gene_variant|MODIFIER|nucleoside_phosphatase%2C_putative|TcYC6_0062950|transcript|TcYC6_0062950-RA|protein_coding||c.-4533_-4532insAC|||||4532|,GAC|downstream_gene_variant|MODIFIER|ATP-dependent_DEAD/H_RNA_helicase%2C_putative|TcYC6_0062920|transcript|TcYC6_0062920-RA|protein_coding||c.*2413_*2414insAC|||||2414|,GAC|downstream_gene_variant|MODIFIER|conserved_protein%2C_unknown_function|TcYC6_0062930|transcript|TcYC6_0062930-RA|protein_coding||c.*556_*557insAC|||||557|,GAC|intergenic_region|MODIFIER|conserved_protein%2C_unknown_function-hypothetical_protein%2C_conserved|TcYC6_0062930-TcYC6_0062940|intergenic_region|TcYC6_0062930-TcYC6_0062940|||n.204952_204953insAC||||||	GT:AD:DP:GQ:PGT:PID:PL:SB
TcYC6_Chr25	204960	.	G	C	1562.77	.	BaseQRankSum=-1.353;ClippingRankSum=0.000;DP=66;ExcessHet=3.0103;MLEAC=1,0;MLEAF=0.500,0.00;MQRankSum=5.540;RAW_MQ=97097.00;ReadPosRankSum=1.355;ANN=C|upstream_gene_variant|MODIFIER|hypothetical_protein%2C_conserved|TcYC6_0062940|transcript|TcYC6_0062940-RA|protein_coding||c.-2131G>C|||||2131|,C|upstream_gene_variant|MODIFIER|nucleoside_phosphatase%2C_putative|TcYC6_0062950|transcript|TcYC6_0062950-RA|protein_coding||c.-4525G>C|||||4525|,C|downstream_gene_variant|MODIFIER|ATP-dependent_DEAD/H_RNA_helicase%2C_putative|TcYC6_0062920|transcript|TcYC6_0062920-RA|protein_coding||c.*2421G>C|||||2421|,C|downstream_gene_variant|MODIFIER|conserved_protein%2C_unknown_function|TcYC6_0062930|transcript|TcYC6_0062930-RA|protein_coding||c.*564G>C|||||564|,C|intergenic_region|MODIFIER|conserved_protein%2C_unknown_function-hypothetical_protein%2C_conserved|TcYC6_0062930-TcYC6_0062940|intergenic_region|TcYC6_0062930-TcYC6_0062940|||n.204960G>C||||||	GT:AD:DP:GQ:PGT:PID:PL:SB
TcYC6_Chr25	204969	.	A	C	914.77	.	BaseQRankSum=0.000;ClippingRankSum=0.000;DP=76;ExcessHet=3.0103;MLEAC=1,0;MLEAF=0.500,0.00;MQRankSum=-5.491;RAW_MQ=115527.00;ReadPosRankSum=-0.733;ANN=C|upstream_gene_variant|MODIFIER|hypothetical_protein%2C_conserved|TcYC6_0062940|transcript|TcYC6_0062940-RA|protein_coding||c.-2122A>C|||||2122|,C|upstream_gene_variant|MODIFIER|nucleoside_phosphatase%2C_putative|TcYC6_0062950|transcript|TcYC6_0062950-RA|protein_coding||c.-4516A>C|||||4516|,C|downstream_gene_variant|MODIFIER|ATP-dependent_DEAD/H_RNA_helicase%2C_putative|TcYC6_0062920|transcript|TcYC6_0062920-RA|protein_coding||c.*2430A>C|||||2430|,C|downstream_gene_variant|MODIFIER|conserved_protein%2C_unknown_function|TcYC6_0062930|transcript|TcYC6_0062930-RA|protein_coding||c.*573A>C|||||573|,C|intergenic_region|MODIFIER|conserved_protein%2C_unknown_function-hypothetical_protein%2C_conserved|TcYC6_0062930-TcYC6_0062940|intergenic_region|TcYC6_0062930-TcYC6_0062940|||n.204969A>C||||||	GT:AD:DP:GQ:PGT:PID:PL:SB
TcYC6_Chr25	205179	.	TGA	T	963.73	.	DP=38;ExcessHet=3.0103;MLEAC=1,1,0;MLEAF=0.500,0.500,0.00;RAW_MQ=64492.00;ANN=T|upstream_gene_variant|MODIFIER|hypothetical_protein%2C_conserved|TcYC6_0062940|transcript|TcYC6_0062940-RA|protein_coding||c.-1911_-1910delGA|||||1911|,T|upstream_gene_variant|MODIFIER|nucleoside_phosphatase%2C_putative|TcYC6_0062950|transcript|TcYC6_0062950-RA|protein_coding||c.-4305_-4304delGA|||||4305|,T|downstream_gene_variant|MODIFIER|ATP-dependent_DEAD/H_RNA_helicase%2C_putative|TcYC6_0062920|transcript|TcYC6_0062920-RA|protein_coding||c.*2641_*2642delGA|||||2641|,T|downstream_gene_variant|MODIFIER|conserved_protein%2C_unknown_function|TcYC6_0062930|transcript|TcYC6_0062930-RA|protein_coding||c.*784_*785delGA|||||784|,T|intergenic_region|MODIFIER|conserved_protein%2C_unknown_function-hypothetical_protein%2C_conserved|TcYC6_0062930-TcYC6_0062940|intergenic_region|TcYC6_0062930-TcYC6_0062940|||n.205180_205181delGA||||||	GT:AD:DP:GQ:PL:SB
TcYC6_Chr25	205424	.	A	T	1144.77	.	BaseQRankSum=-3.815;ClippingRankSum=0.000;DP=67;ExcessHet=3.0103;MLEAC=1,0;MLEAF=0.500,0.00;MQRankSum=0.293;RAW_MQ=117532.00;ReadPosRankSum=-2.271;ANN=T|upstream_gene_variant|MODIFIER|hypothetical_protein%2C_conserved|TcYC6_0062940|transcript|TcYC6_0062940-RA|protein_coding||c.-1667A>T|||||1667|,T|upstream_gene_variant|MODIFIER|nucleoside_phosphatase%2C_putative|TcYC6_0062950|transcript|TcYC6_0062950-RA|protein_coding||c.-4061A>T|||||4061|,T|downstream_gene_variant|MODIFIER|ATP-dependent_DEAD/H_RNA_helicase%2C_putative|TcYC6_0062920|transcript|TcYC6_0062920-RA|protein_coding||c.*2885A>T|||||2885|,T|downstream_gene_variant|MODIFIER|conserved_protein%2C_unknown_function|TcYC6_0062930|transcript|TcYC6_0062930-RA|protein_coding||c.*1028A>T|||||1028|,T|intergenic_region|MODIFIER|conserved_protein%2C_unknown_function-hypothetical_protein%2C_conserved|TcYC6_0062930-TcYC6_0062940|intergenic_region|TcYC6_0062930-TcYC6_0062940|||n.205424A>T||||||	GT:AD:DP:GQ:PGT:PID:PL:SB
TcYC6_Chr25	205426	.	T	A	955.77	.	BaseQRankSum=0.368;ClippingRankSum=0.000;DP=62;ExcessHet=3.0103;MLEAC=1,0;MLEAF=0.500,0.00;MQRankSum=-0.116;RAW_MQ=108712.00;ReadPosRankSum=1.690;ANN=A|upstream_gene_variant|MODIFIER|hypothetical_protein%2C_conserved|TcYC6_0062940|transcript|TcYC6_0062940-RA|protein_coding||c.-1665T>A|||||1665|,A|upstream_gene_variant|MODIFIER|nucleoside_phosphatase%2C_putative|TcYC6_0062950|transcript|TcYC6_0062950-RA|protein_coding||c.-4059T>A|||||4059|,A|downstream_gene_variant|MODIFIER|ATP-dependent_DEAD/H_RNA_helicase%2C_putative|TcYC6_0062920|transcript|TcYC6_0062920-RA|protein_coding||c.*2887T>A|||||2887|,A|downstream_gene_variant|MODIFIER|conserved_protein%2C_unknown_function|TcYC6_0062930|transcript|TcYC6_0062930-RA|protein_coding||c.*1030T>A|||||1030|,A|intergenic_region|MODIFIER|conserved_protein%2C_unknown_function-hypothetical_protein%2C_conserved|TcYC6_0062930-TcYC6_0062940|intergenic_region|TcYC6_0062930-TcYC6_0062940|||n.205426T>A||||||	GT:AD:DP:GQ:PGT:PID:PL:SB
TcYC6_Chr25	205537	.	CATATAT	C	1086.73	.	DP=36;ExcessHet=3.0103;MLEAC=1,1,0;MLEAF=0.500,0.500,0.00;RAW_MQ=62520.00;ANN=C|upstream_gene_variant|MODIFIER|hypothetical_protein%2C_conserved|TcYC6_0062940|transcript|TcYC6_0062940-RA|protein_coding||c.-1553_-1548delATATAT|||||1553|,C|upstream_gene_variant|MODIFIER|nucleoside_phosphatase%2C_putative|TcYC6_0062950|transcript|TcYC6_0062950-RA|protein_coding||c.-3947_-3942delATATAT|||||3947|,C|downstream_gene_variant|MODIFIER|ATP-dependent_DEAD/H_RNA_helicase%2C_putative|TcYC6_0062920|transcript|TcYC6_0062920-RA|protein_coding||c.*2999_*3004delATATAT|||||2999|,C|downstream_gene_variant|MODIFIER|conserved_protein%2C_unknown_function|TcYC6_0062930|transcript|TcYC6_0062930-RA|protein_coding||c.*1142_*1147delATATAT|||||1142|,C|intergenic_region|MODIFIER|conserved_protein%2C_unknown_function-hypothetical_protein%2C_conserved|TcYC6_0062930-TcYC6_0062940|intergenic_region|TcYC6_0062930-TcYC6_0062940|||n.205538_205543delATATAT||||||	GT:AD:DP:GQ:PL:SB
TcYC6_Chr25	205614	.	TC	T	198.73	.	BaseQRankSum=1.417;ClippingRankSum=0.000;DP=26;ExcessHet=3.0103;MLEAC=1,0;MLEAF=0.500,0.00;MQRankSum=-1.138;RAW_MQ=45208.00;ReadPosRankSum=-1.412;ANN=T|upstream_gene_variant|MODIFIER|hypothetical_protein%2C_conserved|TcYC6_0062940|transcript|TcYC6_0062940-RA|protein_coding||c.-1476delC|||||1476|,T|upstream_gene_variant|MODIFIER|nucleoside_phosphatase%2C_putative|TcYC6_0062950|transcript|TcYC6_0062950-RA|protein_coding||c.-3870delC|||||3870|,T|downstream_gene_variant|MODIFIER|ATP-dependent_DEAD/H_RNA_helicase%2C_putative|TcYC6_0062920|transcript|TcYC6_0062920-RA|protein_coding||c.*3076delC|||||3076|,T|downstream_gene_variant|MODIFIER|conserved_protein%2C_unknown_function|TcYC6_0062930|transcript|TcYC6_0062930-RA|protein_coding||c.*1219delC|||||1219|,T|intergenic_region|MODIFIER|conserved_protein%2C_unknown_function-hypothetical_protein%2C_conserved|TcYC6_0062930-TcYC6_0062940|intergenic_region|TcYC6_0062930-TcYC6_0062940|||n.205615delC||||||	GT:AD:DP:GQ:PL:SB
TcYC6_Chr25	206663	.	CT	C	0	.	BaseQRankSum=-0.648;ClippingRankSum=0.000;DP=39;ExcessHet=3.0103;MLEAC=0,0;MLEAF=0.00,0.00;MQRankSum=0.000;RAW_MQ=68796.00;ReadPosRankSum=-0.447;ANN=C|upstream_gene_variant|MODIFIER|hypothetical_protein%2C_conserved|TcYC6_0062940|transcript|TcYC6_0062940-RA|protein_coding||c.-427delT|||||427|,C|upstream_gene_variant|MODIFIER|nucleoside_phosphatase%2C_putative|TcYC6_0062950|transcript|TcYC6_0062950-RA|protein_coding||c.-2821delT|||||2821|,C|downstream_gene_variant|MODIFIER|ATP-dependent_DEAD/H_RNA_helicase%2C_putative|TcYC6_0062920|transcript|TcYC6_0062920-RA|protein_coding||c.*4125delT|||||4125|,C|downstream_gene_variant|MODIFIER|conserved_protein%2C_unknown_function|TcYC6_0062930|transcript|TcYC6_0062930-RA|protein_coding||c.*2268delT|||||2268|,C|intergenic_region|MODIFIER|conserved_protein%2C_unknown_function-hypothetical_protein%2C_conserved|TcYC6_0062930-TcYC6_0062940|intergenic_region|TcYC6_0062930-TcYC6_0062940|||n.206664delT||||||	GT:AD:DP:GQ:PL:SB
TcYC6_Chr25	208500	.	A	G	40.77	.	BaseQRankSum=1.694;ClippingRankSum=0.000;DP=18;ExcessHet=3.0103;MLEAC=1,0;MLEAF=0.500,0.00;MQRankSum=0.000;RAW_MQ=31752.00;ReadPosRankSum=-1.091;ANN=G|upstream_gene_variant|MODIFIER|nucleoside_phosphatase%2C_putative|TcYC6_0062950|transcript|TcYC6_0062950-RA|protein_coding||c.-985A>G|||||985|,G|upstream_gene_variant|MODIFIER|leucine-rich_repeat_protein%2C_putative|TcYC6_0062960|transcript|TcYC6_0062960-RA|protein_coding||c.-3454A>G|||||3454|,G|upstream_gene_variant|MODIFIER|hypothetical_protein|TcYC6_0062970|transcript|TcYC6_0062970-RA|protein_coding||c.-4675A>G|||||4675|,G|downstream_gene_variant|MODIFIER|conserved_protein%2C_unknown_function|TcYC6_0062930|transcript|TcYC6_0062930-RA|protein_coding||c.*4104A>G|||||4104|,G|downstream_gene_variant|MODIFIER|hypothetical_protein%2C_conserved|TcYC6_0062940|transcript|TcYC6_0062940-RA|protein_coding||c.*3A>G|||||3|,G|intergenic_region|MODIFIER|hypothetical_protein%2C_conserved-nucleoside_phosphatase%2C_putative|TcYC6_0062940-TcYC6_0062950|intergenic_region|TcYC6_0062940-TcYC6_0062950|||n.208500A>G||||||	GT:AD:DP:GQ:PL:SB
TcYC6_Chr25	208721	.	C	CT	0.49	.	BaseQRankSum=1.221;ClippingRankSum=0.000;DP=27;ExcessHet=3.0103;MLEAC=1,0;MLEAF=0.500,0.00;MQRankSum=0.000;RAW_MQ=47628.00;ReadPosRankSum=0.000;ANN=CT|upstream_gene_variant|MODIFIER|nucleoside_phosphatase%2C_putative|TcYC6_0062950|transcript|TcYC6_0062950-RA|protein_coding||c.-764_-763insT|||||763|,CT|upstream_gene_variant|MODIFIER|leucine-rich_repeat_protein%2C_putative|TcYC6_0062960|transcript|TcYC6_0062960-RA|protein_coding||c.-3233_-3232insT|||||3232|,CT|upstream_gene_variant|MODIFIER|hypothetical_protein|TcYC6_0062970|transcript|TcYC6_0062970-RA|protein_coding||c.-4454_-4453insT|||||4453|,CT|downstream_gene_variant|MODIFIER|conserved_protein%2C_unknown_function|TcYC6_0062930|transcript|TcYC6_0062930-RA|protein_coding||c.*4325_*4326insT|||||4326|,CT|downstream_gene_variant|MODIFIER|hypothetical_protein%2C_conserved|TcYC6_0062940|transcript|TcYC6_0062940-RA|protein_coding||c.*224_*225insT|||||225|,CT|intergenic_region|MODIFIER|hypothetical_protein%2C_conserved-nucleoside_phosphatase%2C_putative|TcYC6_0062940-TcYC6_0062950|intergenic_region|TcYC6_0062940-TcYC6_0062950|||n.208721_208722insT||||||	GT:AD:DP:GQ:PL:SB
TcYC6_Chr25	215887	.	GA	G	71.73	.	BaseQRankSum=-0.120;ClippingRankSum=0.000;DP=17;ExcessHet=3.0103;MLEAC=1,0;MLEAF=0.500,0.00;MQRankSum=0.000;RAW_MQ=29988.00;ReadPosRankSum=0.619;ANN=G|upstream_gene_variant|MODIFIER|Mitogen-activated_protein_kinase_10%2C_putative|TcYC6_0062990|transcript|TcYC6_0062990-RA|protein_coding||c.-446delA|||||446|,G|upstream_gene_variant|MODIFIER|nucleolar_protein_56|TcYC6_0063000|transcript|TcYC6_0063000-RA|protein_coding||c.-3565delA|||||3565|,G|downstream_gene_variant|MODIFIER|nucleoside_phosphatase%2C_putative|TcYC6_0062950|transcript|TcYC6_0062950-RA|protein_coding||c.*4481delA|||||4481|,G|downstream_gene_variant|MODIFIER|leucine-rich_repeat_protein%2C_putative|TcYC6_0062960|transcript|TcYC6_0062960-RA|protein_coding||c.*3236delA|||||3236|,G|downstream_gene_variant|MODIFIER|hypothetical_protein|TcYC6_0062970|transcript|TcYC6_0062970-RA|protein_coding||c.*1100delA|||||1100|,G|downstream_gene_variant|MODIFIER|MORN_repeat%2C_putative|TcYC6_0062980|transcript|TcYC6_0062980-RA|protein_coding||c.*84delA|||||84|,G|intergenic_region|MODIFIER|MORN_repeat%2C_putative-Mitogen-activated_protein_kinase_10%2C_putative|TcYC6_0062980-TcYC6_0062990|intergenic_region|TcYC6_0062980-TcYC6_0062990|||n.215888delA||||||	GT:AD:DP:GQ:PL:SB
TcYC6_Chr25	215965	.	A	T	16.82	.	BaseQRankSum=-1.125;ClippingRankSum=0.000;DP=18;ExcessHet=3.0103;MLEAC=0,1,0;MLEAF=0.00,0.500,0.00;MQRankSum=0.000;RAW_MQ=31752.00;ReadPosRankSum=-2.034;ANN=T|upstream_gene_variant|MODIFIER|Mitogen-activated_protein_kinase_10%2C_putative|TcYC6_0062990|transcript|TcYC6_0062990-RA|protein_coding||c.-369A>T|||||369|,T|upstream_gene_variant|MODIFIER|nucleolar_protein_56|TcYC6_0063000|transcript|TcYC6_0063000-RA|protein_coding||c.-3488A>T|||||3488|,T|downstream_gene_variant|MODIFIER|nucleoside_phosphatase%2C_putative|TcYC6_0062950|transcript|TcYC6_0062950-RA|protein_coding||c.*4558A>T|||||4558|,T|downstream_gene_variant|MODIFIER|leucine-rich_repeat_protein%2C_putative|TcYC6_0062960|transcript|TcYC6_0062960-RA|protein_coding||c.*3313A>T|||||3313|,T|downstream_gene_variant|MODIFIER|hypothetical_protein|TcYC6_0062970|transcript|TcYC6_0062970-RA|protein_coding||c.*1177A>T|||||1177|,T|downstream_gene_variant|MODIFIER|MORN_repeat%2C_putative|TcYC6_0062980|transcript|TcYC6_0062980-RA|protein_coding||c.*161A>T|||||161|,T|intergenic_region|MODIFIER|MORN_repeat%2C_putative-Mitogen-activated_protein_kinase_10%2C_putative|TcYC6_0062980-TcYC6_0062990|intergenic_region|TcYC6_0062980-TcYC6_0062990|||n.215965A>T||||||	GT:AD:DP:GQ:PL:SB
TcYC6_Chr25	217619	.	G	GA	0.01	.	BaseQRankSum=-1.060;ClippingRankSum=0.000;DP=22;ExcessHet=3.0103;MLEAC=1,0;MLEAF=0.500,0.00;MQRankSum=0.000;RAW_MQ=38808.00;ReadPosRankSum=-0.200;ANN=GA|upstream_gene_variant|MODIFIER|nucleolar_protein_56|TcYC6_0063000|transcript|TcYC6_0063000-RA|protein_coding||c.-1834_-1833insA|||||1833|,GA|upstream_gene_variant|MODIFIER|hypothetical_protein%2C_conserved|TcYC6_0063010|transcript|TcYC6_0063010-RA|protein_coding||c.-4132_-4131insA|||||4131|,GA|downstream_gene_variant|MODIFIER|leucine-rich_repeat_protein%2C_putative|TcYC6_0062960|transcript|TcYC6_0062960-RA|protein_coding||c.*4967_*4968insA|||||4968|,GA|downstream_gene_variant|MODIFIER|hypothetical_protein|TcYC6_0062970|transcript|TcYC6_0062970-RA|protein_coding||c.*2831_*2832insA|||||2832|,GA|downstream_gene_variant|MODIFIER|MORN_repeat%2C_putative|TcYC6_0062980|transcript|TcYC6_0062980-RA|protein_coding||c.*1815_*1816insA|||||1816|,GA|downstream_gene_variant|MODIFIER|Mitogen-activated_protein_kinase_10%2C_putative|TcYC6_0062990|transcript|TcYC6_0062990-RA|protein_coding||c.*65_*66insA|||||66|,GA|intergenic_region|MODIFIER|Mitogen-activated_protein_kinase_10%2C_putative-nucleolar_protein_56|TcYC6_0062990-TcYC6_0063000|intergenic_region|TcYC6_0062990-TcYC6_0063000|||n.217619_217620insA||||||	GT:AD:DP:GQ:PL:SB
TcYC6_Chr25	218367	.	T	C	676.77	.	BaseQRankSum=1.929;ClippingRankSum=0.000;DP=34;ExcessHet=3.0103;MLEAC=1,0;MLEAF=0.500,0.00;MQRankSum=0.000;RAW_MQ=59976.00;ReadPosRankSum=0.422;ANN=C|upstream_gene_variant|MODIFIER|nucleolar_protein_56|TcYC6_0063000|transcript|TcYC6_0063000-RA|protein_coding||c.-1086T>C|||||1086|,C|upstream_gene_variant|MODIFIER|hypothetical_protein%2C_conserved|TcYC6_0063010|transcript|TcYC6_0063010-RA|protein_coding||c.-3384T>C|||||3384|,C|downstream_gene_variant|MODIFIER|hypothetical_protein|TcYC6_0062970|transcript|TcYC6_0062970-RA|protein_coding||c.*3579T>C|||||3579|,C|downstream_gene_variant|MODIFIER|MORN_repeat%2C_putative|TcYC6_0062980|transcript|TcYC6_0062980-RA|protein_coding||c.*2563T>C|||||2563|,C|downstream_gene_variant|MODIFIER|Mitogen-activated_protein_kinase_10%2C_putative|TcYC6_0062990|transcript|TcYC6_0062990-RA|protein_coding||c.*813T>C|||||813|,C|intergenic_region|MODIFIER|Mitogen-activated_protein_kinase_10%2C_putative-nucleolar_protein_56|TcYC6_0062990-TcYC6_0063000|intergenic_region|TcYC6_0062990-TcYC6_0063000|||n.218367T>C||||||	GT:AD:DP:GQ:PGT:PID:PL:SB
TcYC6_Chr25	218388	.	A	G	964.77	.	BaseQRankSum=0.946;ClippingRankSum=0.000;DP=43;ExcessHet=3.0103;MLEAC=1,0;MLEAF=0.500,0.00;MQRankSum=0.000;RAW_MQ=75852.00;ReadPosRankSum=-0.326;ANN=G|upstream_gene_variant|MODIFIER|nucleolar_protein_56|TcYC6_0063000|transcript|TcYC6_0063000-RA|protein_coding||c.-1065A>G|||||1065|,G|upstream_gene_variant|MODIFIER|hypothetical_protein%2C_conserved|TcYC6_0063010|transcript|TcYC6_0063010-RA|protein_coding||c.-3363A>G|||||3363|,G|downstream_gene_variant|MODIFIER|hypothetical_protein|TcYC6_0062970|transcript|TcYC6_0062970-RA|protein_coding||c.*3600A>G|||||3600|,G|downstream_gene_variant|MODIFIER|MORN_repeat%2C_putative|TcYC6_0062980|transcript|TcYC6_0062980-RA|protein_coding||c.*2584A>G|||||2584|,G|downstream_gene_variant|MODIFIER|Mitogen-activated_protein_kinase_10%2C_putative|TcYC6_0062990|transcript|TcYC6_0062990-RA|protein_coding||c.*834A>G|||||834|,G|intergenic_region|MODIFIER|Mitogen-activated_protein_kinase_10%2C_putative-nucleolar_protein_56|TcYC6_0062990-TcYC6_0063000|intergenic_region|TcYC6_0062990-TcYC6_0063000|||n.218388A>G||||||	GT:AD:DP:GQ:PGT:PID:PL:SB
TcYC6_Chr25	218407	.	G	A	1336.77	.	BaseQRankSum=-0.200;ClippingRankSum=0.000;DP=54;ExcessHet=3.0103;MLEAC=1,0;MLEAF=0.500,0.00;MQRankSum=0.000;RAW_MQ=95256.00;ReadPosRankSum=-2.141;ANN=A|upstream_gene_variant|MODIFIER|nucleolar_protein_56|TcYC6_0063000|transcript|TcYC6_0063000-RA|protein_coding||c.-1046G>A|||||1046|,A|upstream_gene_variant|MODIFIER|hypothetical_protein%2C_conserved|TcYC6_0063010|transcript|TcYC6_0063010-RA|protein_coding||c.-3344G>A|||||3344|,A|downstream_gene_variant|MODIFIER|hypothetical_protein|TcYC6_0062970|transcript|TcYC6_0062970-RA|protein_coding||c.*3619G>A|||||3619|,A|downstream_gene_variant|MODIFIER|MORN_repeat%2C_putative|TcYC6_0062980|transcript|TcYC6_0062980-RA|protein_coding||c.*2603G>A|||||2603|,A|downstream_gene_variant|MODIFIER|Mitogen-activated_protein_kinase_10%2C_putative|TcYC6_0062990|transcript|TcYC6_0062990-RA|protein_coding||c.*853G>A|||||853|,A|intergenic_region|MODIFIER|Mitogen-activated_protein_kinase_10%2C_putative-nucleolar_protein_56|TcYC6_0062990-TcYC6_0063000|intergenic_region|TcYC6_0062990-TcYC6_0063000|||n.218407G>A||||||	GT:AD:DP:GQ:PGT:PID:PL:SB
TcYC6_Chr25	218876	.	CT	C	147.94	.	BaseQRankSum=0.943;ClippingRankSum=0.000;DP=28;ExcessHet=3.0103;MLEAC=1,0;MLEAF=0.500,0.00;MQRankSum=0.000;RAW_MQ=49392.00;ReadPosRankSum=-0.982;ANN=C|upstream_gene_variant|MODIFIER|nucleolar_protein_56|TcYC6_0063000|transcript|TcYC6_0063000-RA|protein_coding||c.-576delT|||||576|,C|upstream_gene_variant|MODIFIER|hypothetical_protein%2C_conserved|TcYC6_0063010|transcript|TcYC6_0063010-RA|protein_coding||c.-2874delT|||||2874|,C|downstream_gene_variant|MODIFIER|hypothetical_protein|TcYC6_0062970|transcript|TcYC6_0062970-RA|protein_coding||c.*4089delT|||||4089|,C|downstream_gene_variant|MODIFIER|MORN_repeat%2C_putative|TcYC6_0062980|transcript|TcYC6_0062980-RA|protein_coding||c.*3073delT|||||3073|,C|downstream_gene_variant|MODIFIER|Mitogen-activated_protein_kinase_10%2C_putative|TcYC6_0062990|transcript|TcYC6_0062990-RA|protein_coding||c.*1323delT|||||1323|,C|intergenic_region|MODIFIER|Mitogen-activated_protein_kinase_10%2C_putative-nucleolar_protein_56|TcYC6_0062990-TcYC6_0063000|intergenic_region|TcYC6_0062990-TcYC6_0063000|||n.218877delT||||||	GT:AD:DP:GQ:PL:SB
TcYC6_Chr25	218921	.	GA	G	11.08	.	BaseQRankSum=-0.329;ClippingRankSum=0.000;DP=22;ExcessHet=3.0103;MLEAC=1,0,0;MLEAF=0.500,0.00,0.00;MQRankSum=0.000;RAW_MQ=38808.00;ReadPosRankSum=1.268;ANN=G|upstream_gene_variant|MODIFIER|nucleolar_protein_56|TcYC6_0063000|transcript|TcYC6_0063000-RA|protein_coding||c.-531delA|||||531|,G|upstream_gene_variant|MODIFIER|hypothetical_protein%2C_conserved|TcYC6_0063010|transcript|TcYC6_0063010-RA|protein_coding||c.-2829delA|||||2829|,G|downstream_gene_variant|MODIFIER|hypothetical_protein|TcYC6_0062970|transcript|TcYC6_0062970-RA|protein_coding||c.*4134delA|||||4134|,G|downstream_gene_variant|MODIFIER|MORN_repeat%2C_putative|TcYC6_0062980|transcript|TcYC6_0062980-RA|protein_coding||c.*3118delA|||||3118|,G|downstream_gene_variant|MODIFIER|Mitogen-activated_protein_kinase_10%2C_putative|TcYC6_0062990|transcript|TcYC6_0062990-RA|protein_coding||c.*1368delA|||||1368|,G|intergenic_region|MODIFIER|Mitogen-activated_protein_kinase_10%2C_putative-nucleolar_protein_56|TcYC6_0062990-TcYC6_0063000|intergenic_region|TcYC6_0062990-TcYC6_0063000|||n.218922delA||||||	GT:AD:DP:GQ:PL:SB
TcYC6_Chr25	218990	.	C	CT	345.73	.	BaseQRankSum=0.771;ClippingRankSum=0.000;DP=37;ExcessHet=3.0103;MLEAC=1,0;MLEAF=0.500,0.00;MQRankSum=0.000;RAW_MQ=65268.00;ReadPosRankSum=1.160;ANN=CT|upstream_gene_variant|MODIFIER|nucleolar_protein_56|TcYC6_0063000|transcript|TcYC6_0063000-RA|protein_coding||c.-463_-462insT|||||462|,CT|upstream_gene_variant|MODIFIER|hypothetical_protein%2C_conserved|TcYC6_0063010|transcript|TcYC6_0063010-RA|protein_coding||c.-2761_-2760insT|||||2760|,CT|downstream_gene_variant|MODIFIER|hypothetical_protein|TcYC6_0062970|transcript|TcYC6_0062970-RA|protein_coding||c.*4202_*4203insT|||||4203|,CT|downstream_gene_variant|MODIFIER|MORN_repeat%2C_putative|TcYC6_0062980|transcript|TcYC6_0062980-RA|protein_coding||c.*3186_*3187insT|||||3187|,CT|downstream_gene_variant|MODIFIER|Mitogen-activated_protein_kinase_10%2C_putative|TcYC6_0062990|transcript|TcYC6_0062990-RA|protein_coding||c.*1436_*1437insT|||||1437|,CT|intergenic_region|MODIFIER|Mitogen-activated_protein_kinase_10%2C_putative-nucleolar_protein_56|TcYC6_0062990-TcYC6_0063000|intergenic_region|TcYC6_0062990-TcYC6_0063000|||n.218990_218991insT||||||	GT:AD:DP:GQ:PL:SB
TcYC6_Chr25	218991	.	T	TC	571.73	.	BaseQRankSum=-1.671;ClippingRankSum=0.000;DP=36;ExcessHet=3.0103;MLEAC=1,0;MLEAF=0.500,0.00;MQRankSum=0.000;RAW_MQ=63504.00;ReadPosRankSum=-0.825;ANN=TC|upstream_gene_variant|MODIFIER|nucleolar_protein_56|TcYC6_0063000|transcript|TcYC6_0063000-RA|protein_coding||c.-462_-461insC|||||461|,TC|upstream_gene_variant|MODIFIER|hypothetical_protein%2C_conserved|TcYC6_0063010|transcript|TcYC6_0063010-RA|protein_coding||c.-2760_-2759insC|||||2759|,TC|downstream_gene_variant|MODIFIER|hypothetical_protein|TcYC6_0062970|transcript|TcYC6_0062970-RA|protein_coding||c.*4203_*4204insC|||||4204|,TC|downstream_gene_variant|MODIFIER|MORN_repeat%2C_putative|TcYC6_0062980|transcript|TcYC6_0062980-RA|protein_coding||c.*3187_*3188insC|||||3188|,TC|downstream_gene_variant|MODIFIER|Mitogen-activated_protein_kinase_10%2C_putative|TcYC6_0062990|transcript|TcYC6_0062990-RA|protein_coding||c.*1437_*1438insC|||||1438|,TC|intergenic_region|MODIFIER|Mitogen-activated_protein_kinase_10%2C_putative-nucleolar_protein_56|TcYC6_0062990-TcYC6_0063000|intergenic_region|TcYC6_0062990-TcYC6_0063000|||n.218991_218992insC||||||	GT:AD:DP:GQ:PL:SB
TcYC6_Chr25	219267	.	G	T	0	.	BaseQRankSum=-2.833;ClippingRankSum=0.000;DP=31;ExcessHet=3.0103;MLEAC=0,0;MLEAF=0.00,0.00;MQRankSum=0.000;RAW_MQ=54684.00;ReadPosRankSum=-1.438;ANN=T|upstream_gene_variant|MODIFIER|nucleolar_protein_56|TcYC6_0063000|transcript|TcYC6_0063000-RA|protein_coding||c.-186G>T|||||186|,T|upstream_gene_variant|MODIFIER|hypothetical_protein%2C_conserved|TcYC6_0063010|transcript|TcYC6_0063010-RA|protein_coding||c.-2484G>T|||||2484|,T|downstream_gene_variant|MODIFIER|hypothetical_protein|TcYC6_0062970|transcript|TcYC6_0062970-RA|protein_coding||c.*4479G>T|||||4479|,T|downstream_gene_variant|MODIFIER|MORN_repeat%2C_putative|TcYC6_0062980|transcript|TcYC6_0062980-RA|protein_coding||c.*3463G>T|||||3463|,T|downstream_gene_variant|MODIFIER|Mitogen-activated_protein_kinase_10%2C_putative|TcYC6_0062990|transcript|TcYC6_0062990-RA|protein_coding||c.*1713G>T|||||1713|,T|intergenic_region|MODIFIER|Mitogen-activated_protein_kinase_10%2C_putative-nucleolar_protein_56|TcYC6_0062990-TcYC6_0063000|intergenic_region|TcYC6_0062990-TcYC6_0063000|||n.219267G>T||||||	GT:AD:DP:GQ:PL:SB
TcYC6_Chr25	219311	.	G	T	283.77	.	BaseQRankSum=-1.413;ClippingRankSum=0.000;DP=41;ExcessHet=3.0103;MLEAC=1,0;MLEAF=0.500,0.00;MQRankSum=0.000;RAW_MQ=72324.00;ReadPosRankSum=-3.993;ANN=T|upstream_gene_variant|MODIFIER|nucleolar_protein_56|TcYC6_0063000|transcript|TcYC6_0063000-RA|protein_coding||c.-142G>T|||||142|,T|upstream_gene_variant|MODIFIER|hypothetical_protein%2C_conserved|TcYC6_0063010|transcript|TcYC6_0063010-RA|protein_coding||c.-2440G>T|||||2440|,T|downstream_gene_variant|MODIFIER|hypothetical_protein|TcYC6_0062970|transcript|TcYC6_0062970-RA|protein_coding||c.*4523G>T|||||4523|,T|downstream_gene_variant|MODIFIER|MORN_repeat%2C_putative|TcYC6_0062980|transcript|TcYC6_0062980-RA|protein_coding||c.*3507G>T|||||3507|,T|downstream_gene_variant|MODIFIER|Mitogen-activated_protein_kinase_10%2C_putative|TcYC6_0062990|transcript|TcYC6_0062990-RA|protein_coding||c.*1757G>T|||||1757|,T|intergenic_region|MODIFIER|Mitogen-activated_protein_kinase_10%2C_putative-nucleolar_protein_56|TcYC6_0062990-TcYC6_0063000|intergenic_region|TcYC6_0062990-TcYC6_0063000|||n.219311G>T||||||	GT:AD:DP:GQ:PGT:PID:PL:SB
TcYC6_Chr25	219313	.	TGTATTGCTGGTG	T	257.73	.	BaseQRankSum=-1.767;ClippingRankSum=0.000;DP=48;ExcessHet=3.0103;MLEAC=1,0;MLEAF=0.500,0.00;MQRankSum=0.000;RAW_MQ=84672.00;ReadPosRankSum=-3.700;ANN=T|upstream_gene_variant|MODIFIER|nucleolar_protein_56|TcYC6_0063000|transcript|TcYC6_0063000-RA|protein_coding||c.-139_-128delGTATTGCTGGTG|||||139|,T|upstream_gene_variant|MODIFIER|hypothetical_protein%2C_conserved|TcYC6_0063010|transcript|TcYC6_0063010-RA|protein_coding||c.-2437_-2426delGTATTGCTGGTG|||||2437|,T|downstream_gene_variant|MODIFIER|hypothetical_protein|TcYC6_0062970|transcript|TcYC6_0062970-RA|protein_coding||c.*4526_*4537delGTATTGCTGGTG|||||4526|,T|downstream_gene_variant|MODIFIER|MORN_repeat%2C_putative|TcYC6_0062980|transcript|TcYC6_0062980-RA|protein_coding||c.*3510_*3521delGTATTGCTGGTG|||||3510|,T|downstream_gene_variant|MODIFIER|Mitogen-activated_protein_kinase_10%2C_putative|TcYC6_0062990|transcript|TcYC6_0062990-RA|protein_coding||c.*1760_*1771delGTATTGCTGGTG|||||1760|,T|intergenic_region|MODIFIER|Mitogen-activated_protein_kinase_10%2C_putative-nucleolar_protein_56|TcYC6_0062990-TcYC6_0063000|intergenic_region|TcYC6_0062990-TcYC6_0063000|||n.219314_219325delGTATTGCTGGTG||||||	GT:AD:DP:GQ:PGT:PID:PL:SB
TcYC6_Chr25	220992	.	CAA	C	575.73	.	BaseQRankSum=0.724;ClippingRankSum=0.000;DP=58;ExcessHet=3.0103;MLEAC=0,2,0;MLEAF=0.00,1.00,0.00;MQRankSum=-0.360;RAW_MQ=99889.00;ReadPosRankSum=2.123;ANN=C|upstream_gene_variant|MODIFIER|hypothetical_protein%2C_conserved|TcYC6_0063010|transcript|TcYC6_0063010-RA|protein_coding||c.-758_-757delAA|||||758|,C|upstream_gene_variant|MODIFIER|pterin_4_alpha_carbinolamine_dehydratase%2C_putative|TcYC6_0063020|transcript|TcYC6_0063020-RA|protein_coding||c.-3406_-3405delAA|||||3406|,C|upstream_gene_variant|MODIFIER|COPI_associated_protein%2C_putative|TcYC6_0063030|transcript|TcYC6_0063030-RA|protein_coding||c.-4530_-4529delAA|||||4530|,C|downstream_gene_variant|MODIFIER|Mitogen-activated_protein_kinase_10%2C_putative|TcYC6_0062990|transcript|TcYC6_0062990-RA|protein_coding||c.*3439_*3440delAA|||||3439|,C|downstream_gene_variant|MODIFIER|nucleolar_protein_56|TcYC6_0063000|transcript|TcYC6_0063000-RA|protein_coding||c.*95_*96delAA|||||95|,C|intergenic_region|MODIFIER|nucleolar_protein_56-hypothetical_protein%2C_conserved|TcYC6_0063000-TcYC6_0063010|intergenic_region|TcYC6_0063000-TcYC6_0063010|||n.220993_220994delAA||||||	GT:AD:DP:GQ:PL:SB
TcYC6_Chr25	221327	.	GA	G	500.73	.	BaseQRankSum=-0.078;ClippingRankSum=0.000;DP=64;ExcessHet=3.0103;MLEAC=1,0,0;MLEAF=0.500,0.00,0.00;MQRankSum=-2.056;RAW_MQ=109489.00;ReadPosRankSum=-1.138;ANN=G|upstream_gene_variant|MODIFIER|hypothetical_protein%2C_conserved|TcYC6_0063010|transcript|TcYC6_0063010-RA|protein_coding||c.-423delA|||||423|,G|upstream_gene_variant|MODIFIER|pterin_4_alpha_carbinolamine_dehydratase%2C_putative|TcYC6_0063020|transcript|TcYC6_0063020-RA|protein_coding||c.-3071delA|||||3071|,G|upstream_gene_variant|MODIFIER|COPI_associated_protein%2C_putative|TcYC6_0063030|transcript|TcYC6_0063030-RA|protein_coding||c.-4195delA|||||4195|,G|upstream_gene_variant|MODIFIER|hypothetical_protein%2C_conserved|TcYC6_0063040|transcript|TcYC6_0063040-RA|protein_coding||c.-4982delA|||||4982|,G|downstream_gene_variant|MODIFIER|Mitogen-activated_protein_kinase_10%2C_putative|TcYC6_0062990|transcript|TcYC6_0062990-RA|protein_coding||c.*3774delA|||||3774|,G|downstream_gene_variant|MODIFIER|nucleolar_protein_56|TcYC6_0063000|transcript|TcYC6_0063000-RA|protein_coding||c.*430delA|||||430|,G|intergenic_region|MODIFIER|nucleolar_protein_56-hypothetical_protein%2C_conserved|TcYC6_0063000-TcYC6_0063010|intergenic_region|TcYC6_0063000-TcYC6_0063010|||n.221328delA||||||	GT:AD:DP:GQ:PL:SB
TcYC6_Chr25	221604	.	AT	A	1.13	.	BaseQRankSum=-0.921;ClippingRankSum=0.000;DP=55;ExcessHet=3.0103;MLEAC=0,1,0;MLEAF=0.00,0.500,0.00;MQRankSum=-1.069;RAW_MQ=96528.00;ReadPosRankSum=-0.334;ANN=A|upstream_gene_variant|MODIFIER|hypothetical_protein%2C_conserved|TcYC6_0063010|transcript|TcYC6_0063010-RA|protein_coding||c.-146delT|||||146|,A|upstream_gene_variant|MODIFIER|pterin_4_alpha_carbinolamine_dehydratase%2C_putative|TcYC6_0063020|transcript|TcYC6_0063020-RA|protein_coding||c.-2794delT|||||2794|,A|upstream_gene_variant|MODIFIER|COPI_associated_protein%2C_putative|TcYC6_0063030|transcript|TcYC6_0063030-RA|protein_coding||c.-3918delT|||||3918|,A|upstream_gene_variant|MODIFIER|hypothetical_protein%2C_conserved|TcYC6_0063040|transcript|TcYC6_0063040-RA|protein_coding||c.-4705delT|||||4705|,A|downstream_gene_variant|MODIFIER|Mitogen-activated_protein_kinase_10%2C_putative|TcYC6_0062990|transcript|TcYC6_0062990-RA|protein_coding||c.*4051delT|||||4051|,A|downstream_gene_variant|MODIFIER|nucleolar_protein_56|TcYC6_0063000|transcript|TcYC6_0063000-RA|protein_coding||c.*707delT|||||707|,A|intergenic_region|MODIFIER|nucleolar_protein_56-hypothetical_protein%2C_conserved|TcYC6_0063000-TcYC6_0063010|intergenic_region|TcYC6_0063000-TcYC6_0063010|||n.221605delT||||||	GT:AD:DP:GQ:PL:SB
TcYC6_Chr25	223977	.	GT	G	0	.	BaseQRankSum=-1.795;ClippingRankSum=0.000;DP=18;ExcessHet=3.0103;MLEAC=1,0;MLEAF=0.500,0.00;MQRankSum=0.230;RAW_MQ=31588.00;ReadPosRankSum=-0.980;ANN=G|upstream_gene_variant|MODIFIER|pterin_4_alpha_carbinolamine_dehydratase%2C_putative|TcYC6_0063020|transcript|TcYC6_0063020-RA|protein_coding||c.-421delT|||||421|,G|upstream_gene_variant|MODIFIER|COPI_associated_protein%2C_putative|TcYC6_0063030|transcript|TcYC6_0063030-RA|protein_coding||c.-1545delT|||||1545|,G|upstream_gene_variant|MODIFIER|hypothetical_protein%2C_conserved|TcYC6_0063040|transcript|TcYC6_0063040-RA|protein_coding||c.-2332delT|||||2332|,G|upstream_gene_variant|MODIFIER|hypothetical_protein%2C_conserved|TcYC6_0063050|transcript|TcYC6_0063050-RA|protein_coding||c.-3870delT|||||3870|,G|downstream_gene_variant|MODIFIER|nucleolar_protein_56|TcYC6_0063000|transcript|TcYC6_0063000-RA|protein_coding||c.*3080delT|||||3080|,G|downstream_gene_variant|MODIFIER|hypothetical_protein%2C_conserved|TcYC6_0063010|transcript|TcYC6_0063010-RA|protein_coding||c.*680delT|||||680|,G|intergenic_region|MODIFIER|hypothetical_protein%2C_conserved-pterin_4_alpha_carbinolamine_dehydratase%2C_putative|TcYC6_0063010-TcYC6_0063020|intergenic_region|TcYC6_0063010-TcYC6_0063020|||n.223978delT||||||	GT:AD:DP:GQ:PL:SB
TcYC6_Chr25	224014	.	TTG	T	0.03	.	BaseQRankSum=0.998;ClippingRankSum=0.000;DP=17;ExcessHet=3.0103;MLEAC=1,0;MLEAF=0.500,0.00;MQRankSum=0.549;RAW_MQ=29824.00;ReadPosRankSum=-1.628;ANN=T|upstream_gene_variant|MODIFIER|pterin_4_alpha_carbinolamine_dehydratase%2C_putative|TcYC6_0063020|transcript|TcYC6_0063020-RA|protein_coding||c.-384_-383delTG|||||384|,T|upstream_gene_variant|MODIFIER|COPI_associated_protein%2C_putative|TcYC6_0063030|transcript|TcYC6_0063030-RA|protein_coding||c.-1508_-1507delTG|||||1508|,T|upstream_gene_variant|MODIFIER|hypothetical_protein%2C_conserved|TcYC6_0063040|transcript|TcYC6_0063040-RA|protein_coding||c.-2295_-2294delTG|||||2295|,T|upstream_gene_variant|MODIFIER|hypothetical_protein%2C_conserved|TcYC6_0063050|transcript|TcYC6_0063050-RA|protein_coding||c.-3833_-3832delTG|||||3833|,T|downstream_gene_variant|MODIFIER|nucleolar_protein_56|TcYC6_0063000|transcript|TcYC6_0063000-RA|protein_coding||c.*3117_*3118delTG|||||3117|,T|downstream_gene_variant|MODIFIER|hypothetical_protein%2C_conserved|TcYC6_0063010|transcript|TcYC6_0063010-RA|protein_coding||c.*717_*718delTG|||||717|,T|intergenic_region|MODIFIER|hypothetical_protein%2C_conserved-pterin_4_alpha_carbinolamine_dehydratase%2C_putative|TcYC6_0063010-TcYC6_0063020|intergenic_region|TcYC6_0063010-TcYC6_0063020|||n.224015_224016delTG||||||	GT:AD:DP:GQ:PL:SB
TcYC6_Chr25	224664	.	A	G	1081.77	.	BaseQRankSum=-0.158;ClippingRankSum=0.000;DP=51;ExcessHet=3.0103;MLEAC=1,0;MLEAF=0.500,0.00;MQRankSum=0.000;RAW_MQ=89964.00;ReadPosRankSum=0.253;ANN=G|missense_variant|MODERATE|pterin_4_alpha_carbinolamine_dehydratase%2C_putative|TcYC6_0063020|transcript|TcYC6_0063020-RA|protein_coding|1/1|c.266A>G|p.Glu89Gly|266/756|266/756|89/251||,G|upstream_gene_variant|MODIFIER|COPI_associated_protein%2C_putative|TcYC6_0063030|transcript|TcYC6_0063030-RA|protein_coding||c.-859A>G|||||859|,G|upstream_gene_variant|MODIFIER|hypothetical_protein%2C_conserved|TcYC6_0063040|transcript|TcYC6_0063040-RA|protein_coding||c.-1646A>G|||||1646|,G|upstream_gene_variant|MODIFIER|hypothetical_protein%2C_conserved|TcYC6_0063050|transcript|TcYC6_0063050-RA|protein_coding||c.-3184A>G|||||3184|,G|downstream_gene_variant|MODIFIER|nucleolar_protein_56|TcYC6_0063000|transcript|TcYC6_0063000-RA|protein_coding||c.*3766A>G|||||3766|,G|downstream_gene_variant|MODIFIER|hypothetical_protein%2C_conserved|TcYC6_0063010|transcript|TcYC6_0063010-RA|protein_coding||c.*1366A>G|||||1366|	GT:AD:DP:GQ:PL:SB
TcYC6_Chr25	224743	.	A	G	781.77	.	BaseQRankSum=1.341;ClippingRankSum=0.000;DP=64;ExcessHet=3.0103;MLEAC=1,0;MLEAF=0.500,0.00;MQRankSum=0.000;RAW_MQ=112896.00;ReadPosRankSum=-3.314;ANN=G|synonymous_variant|LOW|pterin_4_alpha_carbinolamine_dehydratase%2C_putative|TcYC6_0063020|transcript|TcYC6_0063020-RA|protein_coding|1/1|c.345A>G|p.Glu115Glu|345/756|345/756|115/251||,G|upstream_gene_variant|MODIFIER|COPI_associated_protein%2C_putative|TcYC6_0063030|transcript|TcYC6_0063030-RA|protein_coding||c.-780A>G|||||780|,G|upstream_gene_variant|MODIFIER|hypothetical_protein%2C_conserved|TcYC6_0063040|transcript|TcYC6_0063040-RA|protein_coding||c.-1567A>G|||||1567|,G|upstream_gene_variant|MODIFIER|hypothetical_protein%2C_conserved|TcYC6_0063050|transcript|TcYC6_0063050-RA|protein_coding||c.-3105A>G|||||3105|,G|downstream_gene_variant|MODIFIER|nucleolar_protein_56|TcYC6_0063000|transcript|TcYC6_0063000-RA|protein_coding||c.*3845A>G|||||3845|,G|downstream_gene_variant|MODIFIER|hypothetical_protein%2C_conserved|TcYC6_0063010|transcript|TcYC6_0063010-RA|protein_coding||c.*1445A>G|||||1445|	GT:AD:DP:GQ:PL:SB
TcYC6_Chr25	225018	.	G	A	1248.77	.	BaseQRankSum=-0.910;ClippingRankSum=0.000;DP=81;ExcessHet=3.0103;MLEAC=1,0;MLEAF=0.500,0.00;MQRankSum=0.000;RAW_MQ=142884.00;ReadPosRankSum=0.287;ANN=A|missense_variant|MODERATE|pterin_4_alpha_carbinolamine_dehydratase%2C_putative|TcYC6_0063020|transcript|TcYC6_0063020-RA|protein_coding|1/1|c.620G>A|p.Gly207Asp|620/756|620/756|207/251||,A|upstream_gene_variant|MODIFIER|COPI_associated_protein%2C_putative|TcYC6_0063030|transcript|TcYC6_0063030-RA|protein_coding||c.-505G>A|||||505|,A|upstream_gene_variant|MODIFIER|hypothetical_protein%2C_conserved|TcYC6_0063040|transcript|TcYC6_0063040-RA|protein_coding||c.-1292G>A|||||1292|,A|upstream_gene_variant|MODIFIER|hypothetical_protein%2C_conserved|TcYC6_0063050|transcript|TcYC6_0063050-RA|protein_coding||c.-2830G>A|||||2830|,A|downstream_gene_variant|MODIFIER|nucleolar_protein_56|TcYC6_0063000|transcript|TcYC6_0063000-RA|protein_coding||c.*4120G>A|||||4120|,A|downstream_gene_variant|MODIFIER|hypothetical_protein%2C_conserved|TcYC6_0063010|transcript|TcYC6_0063010-RA|protein_coding||c.*1720G>A|||||1720|	GT:AD:DP:GQ:PL:SB
TcYC6_Chr25	225063	.	A	G	1062.77	.	BaseQRankSum=0.608;ClippingRankSum=0.000;DP=71;ExcessHet=3.0103;MLEAC=1,0;MLEAF=0.500,0.00;MQRankSum=-1.045;RAW_MQ=125080.00;ReadPosRankSum=-0.370;ANN=G|missense_variant|MODERATE|pterin_4_alpha_carbinolamine_dehydratase%2C_putative|TcYC6_0063020|transcript|TcYC6_0063020-RA|protein_coding|1/1|c.665A>G|p.Lys222Arg|665/756|665/756|222/251||,G|upstream_gene_variant|MODIFIER|COPI_associated_protein%2C_putative|TcYC6_0063030|transcript|TcYC6_0063030-RA|protein_coding||c.-460A>G|||||460|,G|upstream_gene_variant|MODIFIER|hypothetical_protein%2C_conserved|TcYC6_0063040|transcript|TcYC6_0063040-RA|protein_coding||c.-1247A>G|||||1247|,G|upstream_gene_variant|MODIFIER|hypothetical_protein%2C_conserved|TcYC6_0063050|transcript|TcYC6_0063050-RA|protein_coding||c.-2785A>G|||||2785|,G|downstream_gene_variant|MODIFIER|nucleolar_protein_56|TcYC6_0063000|transcript|TcYC6_0063000-RA|protein_coding||c.*4165A>G|||||4165|,G|downstream_gene_variant|MODIFIER|hypothetical_protein%2C_conserved|TcYC6_0063010|transcript|TcYC6_0063010-RA|protein_coding||c.*1765A>G|||||1765|	GT:AD:DP:GQ:PL:SB
TcYC6_Chr25	225273	.	GT	G	520.73	.	BaseQRankSum=2.185;ClippingRankSum=0.000;DP=38;ExcessHet=3.0103;MLEAC=1,1,0;MLEAF=0.500,0.500,0.00;MQRankSum=-0.656;RAW_MQ=64000.00;ReadPosRankSum=2.126;ANN=G|upstream_gene_variant|MODIFIER|COPI_associated_protein%2C_putative|TcYC6_0063030|transcript|TcYC6_0063030-RA|protein_coding||c.-249delT|||||249|,G|upstream_gene_variant|MODIFIER|hypothetical_protein%2C_conserved|TcYC6_0063040|transcript|TcYC6_0063040-RA|protein_coding||c.-1036delT|||||1036|,G|upstream_gene_variant|MODIFIER|hypothetical_protein%2C_conserved|TcYC6_0063050|transcript|TcYC6_0063050-RA|protein_coding||c.-2574delT|||||2574|,G|downstream_gene_variant|MODIFIER|nucleolar_protein_56|TcYC6_0063000|transcript|TcYC6_0063000-RA|protein_coding||c.*4376delT|||||4376|,G|downstream_gene_variant|MODIFIER|hypothetical_protein%2C_conserved|TcYC6_0063010|transcript|TcYC6_0063010-RA|protein_coding||c.*1976delT|||||1976|,G|downstream_gene_variant|MODIFIER|pterin_4_alpha_carbinolamine_dehydratase%2C_putative|TcYC6_0063020|transcript|TcYC6_0063020-RA|protein_coding||c.*120delT|||||120|,G|intergenic_region|MODIFIER|pterin_4_alpha_carbinolamine_dehydratase%2C_putative-COPI_associated_protein%2C_putative|TcYC6_0063020-TcYC6_0063030|intergenic_region|TcYC6_0063020-TcYC6_0063030|||n.225274delT||||||	GT:AD:DP:GQ:PL:SB
TcYC6_Chr25	225393	.	GGTA	G	862.73	.	BaseQRankSum=2.014;ClippingRankSum=0.000;DP=49;ExcessHet=3.0103;MLEAC=1,0;MLEAF=0.500,0.00;MQRankSum=-2.069;RAW_MQ=82005.00;ReadPosRankSum=1.249;ANN=G|upstream_gene_variant|MODIFIER|COPI_associated_protein%2C_putative|TcYC6_0063030|transcript|TcYC6_0063030-RA|protein_coding||c.-129_-127delGTA|||||129|,G|upstream_gene_variant|MODIFIER|hypothetical_protein%2C_conserved|TcYC6_0063040|transcript|TcYC6_0063040-RA|protein_coding||c.-916_-914delGTA|||||916|,G|upstream_gene_variant|MODIFIER|hypothetical_protein%2C_conserved|TcYC6_0063050|transcript|TcYC6_0063050-RA|protein_coding||c.-2454_-2452delGTA|||||2454|,G|downstream_gene_variant|MODIFIER|nucleolar_protein_56|TcYC6_0063000|transcript|TcYC6_0063000-RA|protein_coding||c.*4496_*4498delGTA|||||4496|,G|downstream_gene_variant|MODIFIER|hypothetical_protein%2C_conserved|TcYC6_0063010|transcript|TcYC6_0063010-RA|protein_coding||c.*2096_*2098delGTA|||||2096|,G|downstream_gene_variant|MODIFIER|pterin_4_alpha_carbinolamine_dehydratase%2C_putative|TcYC6_0063020|transcript|TcYC6_0063020-RA|protein_coding||c.*240_*242delGTA|||||240|,G|intergenic_region|MODIFIER|pterin_4_alpha_carbinolamine_dehydratase%2C_putative-COPI_associated_protein%2C_putative|TcYC6_0063020-TcYC6_0063030|intergenic_region|TcYC6_0063020-TcYC6_0063030|||n.225394_225396delGTA||||||	GT:AD:DP:GQ:PL:SB
TcYC6_Chr25	225441	.	TTTA	T	123.73	.	BaseQRankSum=1.169;ClippingRankSum=0.000;DP=40;ExcessHet=3.0103;MLEAC=1,0;MLEAF=0.500,0.00;MQRankSum=1.379;RAW_MQ=65801.00;ReadPosRankSum=2.090;ANN=T|upstream_gene_variant|MODIFIER|COPI_associated_protein%2C_putative|TcYC6_0063030|transcript|TcYC6_0063030-RA|protein_coding||c.-81_-79delTTA|||||81|,T|upstream_gene_variant|MODIFIER|hypothetical_protein%2C_conserved|TcYC6_0063040|transcript|TcYC6_0063040-RA|protein_coding||c.-868_-866delTTA|||||868|,T|upstream_gene_variant|MODIFIER|hypothetical_protein%2C_conserved|TcYC6_0063050|transcript|TcYC6_0063050-RA|protein_coding||c.-2406_-2404delTTA|||||2406|,T|downstream_gene_variant|MODIFIER|nucleolar_protein_56|TcYC6_0063000|transcript|TcYC6_0063000-RA|protein_coding||c.*4544_*4546delTTA|||||4544|,T|downstream_gene_variant|MODIFIER|hypothetical_protein%2C_conserved|TcYC6_0063010|transcript|TcYC6_0063010-RA|protein_coding||c.*2144_*2146delTTA|||||2144|,T|downstream_gene_variant|MODIFIER|pterin_4_alpha_carbinolamine_dehydratase%2C_putative|TcYC6_0063020|transcript|TcYC6_0063020-RA|protein_coding||c.*288_*290delTTA|||||288|,T|intergenic_region|MODIFIER|pterin_4_alpha_carbinolamine_dehydratase%2C_putative-COPI_associated_protein%2C_putative|TcYC6_0063020-TcYC6_0063030|intergenic_region|TcYC6_0063020-TcYC6_0063030|||n.225442_225444delTTA||||||	GT:AD:DP:GQ:PL:SB
TcYC6_Chr25	225444	.	A	AT	187.73	.	BaseQRankSum=-1.763;ClippingRankSum=0.000;DP=37;ExcessHet=3.0103;MLEAC=1,0,0;MLEAF=0.500,0.00,0.00;MQRankSum=-2.570;RAW_MQ=60509.00;ReadPosRankSum=-0.454;ANN=AT|upstream_gene_variant|MODIFIER|COPI_associated_protein%2C_putative|TcYC6_0063030|transcript|TcYC6_0063030-RA|protein_coding||c.-79_-78insT|||||78|,AT|upstream_gene_variant|MODIFIER|hypothetical_protein%2C_conserved|TcYC6_0063040|transcript|TcYC6_0063040-RA|protein_coding||c.-866_-865insT|||||865|,AT|upstream_gene_variant|MODIFIER|hypothetical_protein%2C_conserved|TcYC6_0063050|transcript|TcYC6_0063050-RA|protein_coding||c.-2404_-2403insT|||||2403|,AT|downstream_gene_variant|MODIFIER|nucleolar_protein_56|TcYC6_0063000|transcript|TcYC6_0063000-RA|protein_coding||c.*4546_*4547insT|||||4547|,AT|downstream_gene_variant|MODIFIER|hypothetical_protein%2C_conserved|TcYC6_0063010|transcript|TcYC6_0063010-RA|protein_coding||c.*2146_*2147insT|||||2147|,AT|downstream_gene_variant|MODIFIER|pterin_4_alpha_carbinolamine_dehydratase%2C_putative|TcYC6_0063020|transcript|TcYC6_0063020-RA|protein_coding||c.*290_*291insT|||||291|,AT|intergenic_region|MODIFIER|pterin_4_alpha_carbinolamine_dehydratase%2C_putative-COPI_associated_protein%2C_putative|TcYC6_0063020-TcYC6_0063030|intergenic_region|TcYC6_0063020-TcYC6_0063030|||n.225444_225445insT||||||	GT:AD:DP:GQ:PL:SB
TcYC6_Chr25	225470	.	A	T	398.77	.	BaseQRankSum=2.385;ClippingRankSum=0.000;DP=23;ExcessHet=3.0103;MLEAC=1,0;MLEAF=0.500,0.00;MQRankSum=-0.920;RAW_MQ=37540.00;ReadPosRankSum=-0.463;ANN=T|upstream_gene_variant|MODIFIER|COPI_associated_protein%2C_putative|TcYC6_0063030|transcript|TcYC6_0063030-RA|protein_coding||c.-53A>T|||||53|,T|upstream_gene_variant|MODIFIER|hypothetical_protein%2C_conserved|TcYC6_0063040|transcript|TcYC6_0063040-RA|protein_coding||c.-840A>T|||||840|,T|upstream_gene_variant|MODIFIER|hypothetical_protein%2C_conserved|TcYC6_0063050|transcript|TcYC6_0063050-RA|protein_coding||c.-2378A>T|||||2378|,T|downstream_gene_variant|MODIFIER|nucleolar_protein_56|TcYC6_0063000|transcript|TcYC6_0063000-RA|protein_coding||c.*4572A>T|||||4572|,T|downstream_gene_variant|MODIFIER|hypothetical_protein%2C_conserved|TcYC6_0063010|transcript|TcYC6_0063010-RA|protein_coding||c.*2172A>T|||||2172|,T|downstream_gene_variant|MODIFIER|pterin_4_alpha_carbinolamine_dehydratase%2C_putative|TcYC6_0063020|transcript|TcYC6_0063020-RA|protein_coding||c.*316A>T|||||316|,T|intergenic_region|MODIFIER|pterin_4_alpha_carbinolamine_dehydratase%2C_putative-COPI_associated_protein%2C_putative|TcYC6_0063020-TcYC6_0063030|intergenic_region|TcYC6_0063020-TcYC6_0063030|||n.225470A>T||||||	GT:AD:DP:GQ:PL:SB
TcYC6_Chr25	225835	.	G	A	1093.77	.	BaseQRankSum=-2.932;ClippingRankSum=0.000;DP=67;ExcessHet=3.0103;MLEAC=1,0;MLEAF=0.500,0.00;MQRankSum=-2.641;RAW_MQ=117040.00;ReadPosRankSum=-0.624;ANN=A|missense_variant|MODERATE|COPI_associated_protein%2C_putative|TcYC6_0063030|transcript|TcYC6_0063030-RA|protein_coding|1/1|c.313G>A|p.Val105Ile|313/405|313/405|105/134||,A|upstream_gene_variant|MODIFIER|hypothetical_protein%2C_conserved|TcYC6_0063040|transcript|TcYC6_0063040-RA|protein_coding||c.-475G>A|||||475|,A|upstream_gene_variant|MODIFIER|hypothetical_protein%2C_conserved|TcYC6_0063050|transcript|TcYC6_0063050-RA|protein_coding||c.-2013G>A|||||2013|,A|downstream_gene_variant|MODIFIER|nucleolar_protein_56|TcYC6_0063000|transcript|TcYC6_0063000-RA|protein_coding||c.*4937G>A|||||4937|,A|downstream_gene_variant|MODIFIER|hypothetical_protein%2C_conserved|TcYC6_0063010|transcript|TcYC6_0063010-RA|protein_coding||c.*2537G>A|||||2537|,A|downstream_gene_variant|MODIFIER|pterin_4_alpha_carbinolamine_dehydratase%2C_putative|TcYC6_0063020|transcript|TcYC6_0063020-RA|protein_coding||c.*681G>A|||||681|	GT:AD:DP:GQ:PL:SB
TcYC6_Chr25	225955	.	C	T	601.77	.	BaseQRankSum=0.064;ClippingRankSum=0.000;DP=58;ExcessHet=3.0103;MLEAC=1,0;MLEAF=0.500,0.00;MQRankSum=-5.344;RAW_MQ=93450.00;ReadPosRankSum=1.643;ANN=T|upstream_gene_variant|MODIFIER|hypothetical_protein%2C_conserved|TcYC6_0063040|transcript|TcYC6_0063040-RA|protein_coding||c.-355C>T|||||355|,T|upstream_gene_variant|MODIFIER|hypothetical_protein%2C_conserved|TcYC6_0063050|transcript|TcYC6_0063050-RA|protein_coding||c.-1893C>T|||||1893|,T|downstream_gene_variant|MODIFIER|hypothetical_protein%2C_conserved|TcYC6_0063010|transcript|TcYC6_0063010-RA|protein_coding||c.*2657C>T|||||2657|,T|downstream_gene_variant|MODIFIER|pterin_4_alpha_carbinolamine_dehydratase%2C_putative|TcYC6_0063020|transcript|TcYC6_0063020-RA|protein_coding||c.*801C>T|||||801|,T|downstream_gene_variant|MODIFIER|COPI_associated_protein%2C_putative|TcYC6_0063030|transcript|TcYC6_0063030-RA|protein_coding||c.*28C>T|||||28|,T|intergenic_region|MODIFIER|COPI_associated_protein%2C_putative-hypothetical_protein%2C_conserved|TcYC6_0063030-TcYC6_0063040|intergenic_region|TcYC6_0063030-TcYC6_0063040|||n.225955C>T||||||	GT:AD:DP:GQ:PL:SB
TcYC6_Chr25	226105	.	T	C	531.77	.	BaseQRankSum=-0.154;ClippingRankSum=0.000;DP=62;ExcessHet=3.0103;MLEAC=1,0;MLEAF=0.500,0.00;MQRankSum=-6.188;RAW_MQ=100834.00;ReadPosRankSum=1.642;ANN=C|upstream_gene_variant|MODIFIER|hypothetical_protein%2C_conserved|TcYC6_0063040|transcript|TcYC6_0063040-RA|protein_coding||c.-205T>C|||||205|,C|upstream_gene_variant|MODIFIER|hypothetical_protein%2C_conserved|TcYC6_0063050|transcript|TcYC6_0063050-RA|protein_coding||c.-1743T>C|||||1743|,C|upstream_gene_variant|MODIFIER|hypothetical_protein%2C_conserved|TcYC6_0063060|transcript|TcYC6_0063060-RA|protein_coding||c.-4907T>C|||||4907|,C|downstream_gene_variant|MODIFIER|hypothetical_protein%2C_conserved|TcYC6_0063010|transcript|TcYC6_0063010-RA|protein_coding||c.*2807T>C|||||2807|,C|downstream_gene_variant|MODIFIER|pterin_4_alpha_carbinolamine_dehydratase%2C_putative|TcYC6_0063020|transcript|TcYC6_0063020-RA|protein_coding||c.*951T>C|||||951|,C|downstream_gene_variant|MODIFIER|COPI_associated_protein%2C_putative|TcYC6_0063030|transcript|TcYC6_0063030-RA|protein_coding||c.*178T>C|||||178|,C|intergenic_region|MODIFIER|COPI_associated_protein%2C_putative-hypothetical_protein%2C_conserved|TcYC6_0063030-TcYC6_0063040|intergenic_region|TcYC6_0063030-TcYC6_0063040|||n.226105T>C||||||	GT:AD:DP:GQ:PGT:PID:PL:SB
TcYC6_Chr25	226137	.	TTTATTATTATTATTATTATTA	T	507.73	.	BaseQRankSum=0.407;ClippingRankSum=0.000;DP=66;ExcessHet=3.0103;MLEAC=1,0;MLEAF=0.500,0.00;MQRankSum=-6.517;RAW_MQ=105467.00;ReadPosRankSum=-2.798;ANN=T|upstream_gene_variant|MODIFIER|hypothetical_protein%2C_conserved|TcYC6_0063040|transcript|TcYC6_0063040-RA|protein_coding||c.-172_-152delTTATTATTATTATTATTATTA|||||172|,T|upstream_gene_variant|MODIFIER|hypothetical_protein%2C_conserved|TcYC6_0063050|transcript|TcYC6_0063050-RA|protein_coding||c.-1710_-1690delTTATTATTATTATTATTATTA|||||1710|,T|upstream_gene_variant|MODIFIER|hypothetical_protein%2C_conserved|TcYC6_0063060|transcript|TcYC6_0063060-RA|protein_coding||c.-4874_-4854delTTATTATTATTATTATTATTA|||||4874|,T|downstream_gene_variant|MODIFIER|hypothetical_protein%2C_conserved|TcYC6_0063010|transcript|TcYC6_0063010-RA|protein_coding||c.*2840_*2860delTTATTATTATTATTATTATTA|||||2840|,T|downstream_gene_variant|MODIFIER|pterin_4_alpha_carbinolamine_dehydratase%2C_putative|TcYC6_0063020|transcript|TcYC6_0063020-RA|protein_coding||c.*984_*1004delTTATTATTATTATTATTATTA|||||984|,T|downstream_gene_variant|MODIFIER|COPI_associated_protein%2C_putative|TcYC6_0063030|transcript|TcYC6_0063030-RA|protein_coding||c.*211_*231delTTATTATTATTATTATTATTA|||||211|,T|intergenic_region|MODIFIER|COPI_associated_protein%2C_putative-hypothetical_protein%2C_conserved|TcYC6_0063030-TcYC6_0063040|intergenic_region|TcYC6_0063030-TcYC6_0063040|||n.226138_226158delTTATTATTATTATTATTATTA||||||	GT:AD:DP:GQ:PGT:PID:PL:SB
TcYC6_Chr25	226163	.	T	C	597.77	.	BaseQRankSum=-2.221;ClippingRankSum=0.000;DP=60;ExcessHet=3.0103;MLEAC=1,0;MLEAF=0.500,0.00;MQRankSum=-5.873;RAW_MQ=95907.00;ReadPosRankSum=-2.341;ANN=C|upstream_gene_variant|MODIFIER|hypothetical_protein%2C_conserved|TcYC6_0063040|transcript|TcYC6_0063040-RA|protein_coding||c.-147T>C|||||147|,C|upstream_gene_variant|MODIFIER|hypothetical_protein%2C_conserved|TcYC6_0063050|transcript|TcYC6_0063050-RA|protein_coding||c.-1685T>C|||||1685|,C|upstream_gene_variant|MODIFIER|hypothetical_protein%2C_conserved|TcYC6_0063060|transcript|TcYC6_0063060-RA|protein_coding||c.-4849T>C|||||4849|,C|downstream_gene_variant|MODIFIER|hypothetical_protein%2C_conserved|TcYC6_0063010|transcript|TcYC6_0063010-RA|protein_coding||c.*2865T>C|||||2865|,C|downstream_gene_variant|MODIFIER|pterin_4_alpha_carbinolamine_dehydratase%2C_putative|TcYC6_0063020|transcript|TcYC6_0063020-RA|protein_coding||c.*1009T>C|||||1009|,C|downstream_gene_variant|MODIFIER|COPI_associated_protein%2C_putative|TcYC6_0063030|transcript|TcYC6_0063030-RA|protein_coding||c.*236T>C|||||236|,C|intergenic_region|MODIFIER|COPI_associated_protein%2C_putative-hypothetical_protein%2C_conserved|TcYC6_0063030-TcYC6_0063040|intergenic_region|TcYC6_0063030-TcYC6_0063040|||n.226163T>C||||||	GT:AD:DP:GQ:PGT:PID:PL:SB
TcYC6_Chr25	226194	.	TTCTCTC	T	358.73	.	BaseQRankSum=0.588;ClippingRankSum=0.000;DP=46;ExcessHet=3.0103;MLEAC=1,0;MLEAF=0.500,0.00;MQRankSum=-4.552;RAW_MQ=73008.00;ReadPosRankSum=0.309;ANN=T|upstream_gene_variant|MODIFIER|hypothetical_protein%2C_conserved|TcYC6_0063040|transcript|TcYC6_0063040-RA|protein_coding||c.-115_-110delTCTCTC|||||115|,T|upstream_gene_variant|MODIFIER|hypothetical_protein%2C_conserved|TcYC6_0063050|transcript|TcYC6_0063050-RA|protein_coding||c.-1653_-1648delTCTCTC|||||1653|,T|upstream_gene_variant|MODIFIER|hypothetical_protein%2C_conserved|TcYC6_0063060|transcript|TcYC6_0063060-RA|protein_coding||c.-4817_-4812delTCTCTC|||||4817|,T|downstream_gene_variant|MODIFIER|hypothetical_protein%2C_conserved|TcYC6_0063010|transcript|TcYC6_0063010-RA|protein_coding||c.*2897_*2902delTCTCTC|||||2897|,T|downstream_gene_variant|MODIFIER|pterin_4_alpha_carbinolamine_dehydratase%2C_putative|TcYC6_0063020|transcript|TcYC6_0063020-RA|protein_coding||c.*1041_*1046delTCTCTC|||||1041|,T|downstream_gene_variant|MODIFIER|COPI_associated_protein%2C_putative|TcYC6_0063030|transcript|TcYC6_0063030-RA|protein_coding||c.*268_*273delTCTCTC|||||268|,T|intergenic_region|MODIFIER|COPI_associated_protein%2C_putative-hypothetical_protein%2C_conserved|TcYC6_0063030-TcYC6_0063040|intergenic_region|TcYC6_0063030-TcYC6_0063040|||n.226195_226200delTCTCTC||||||	GT:AD:DP:GQ:PGT:PID:PL:SB
TcYC6_Chr25	226203	.	T	G	332.77	.	BaseQRankSum=0.016;ClippingRankSum=0.000;DP=42;ExcessHet=3.0103;MLEAC=1,0;MLEAF=0.500,0.00;MQRankSum=-3.799;RAW_MQ=67187.00;ReadPosRankSum=1.145;ANN=G|upstream_gene_variant|MODIFIER|hypothetical_protein%2C_conserved|TcYC6_0063040|transcript|TcYC6_0063040-RA|protein_coding||c.-107T>G|||||107|,G|upstream_gene_variant|MODIFIER|hypothetical_protein%2C_conserved|TcYC6_0063050|transcript|TcYC6_0063050-RA|protein_coding||c.-1645T>G|||||1645|,G|upstream_gene_variant|MODIFIER|hypothetical_protein%2C_conserved|TcYC6_0063060|transcript|TcYC6_0063060-RA|protein_coding||c.-4809T>G|||||4809|,G|downstream_gene_variant|MODIFIER|hypothetical_protein%2C_conserved|TcYC6_0063010|transcript|TcYC6_0063010-RA|protein_coding||c.*2905T>G|||||2905|,G|downstream_gene_variant|MODIFIER|pterin_4_alpha_carbinolamine_dehydratase%2C_putative|TcYC6_0063020|transcript|TcYC6_0063020-RA|protein_coding||c.*1049T>G|||||1049|,G|downstream_gene_variant|MODIFIER|COPI_associated_protein%2C_putative|TcYC6_0063030|transcript|TcYC6_0063030-RA|protein_coding||c.*276T>G|||||276|,G|intergenic_region|MODIFIER|COPI_associated_protein%2C_putative-hypothetical_protein%2C_conserved|TcYC6_0063030-TcYC6_0063040|intergenic_region|TcYC6_0063030-TcYC6_0063040|||n.226203T>G||||||	GT:AD:DP:GQ:PGT:PID:PL:SB
TcYC6_Chr25	226208	.	C	CTCTCTA	1134.73	.	BaseQRankSum=1.572;ClippingRankSum=0.000;DP=43;ExcessHet=3.0103;MLEAC=1,0;MLEAF=0.500,0.00;MQRankSum=3.042;RAW_MQ=68951.00;ReadPosRankSum=-0.214;ANN=CTCTCTA|upstream_gene_variant|MODIFIER|hypothetical_protein%2C_conserved|TcYC6_0063040|transcript|TcYC6_0063040-RA|protein_coding||c.-102_-101insTCTCTA|||||101|,CTCTCTA|upstream_gene_variant|MODIFIER|hypothetical_protein%2C_conserved|TcYC6_0063050|transcript|TcYC6_0063050-RA|protein_coding||c.-1640_-1639insTCTCTA|||||1639|,CTCTCTA|upstream_gene_variant|MODIFIER|hypothetical_protein%2C_conserved|TcYC6_0063060|transcript|TcYC6_0063060-RA|protein_coding||c.-4804_-4803insTCTCTA|||||4803|,CTCTCTA|downstream_gene_variant|MODIFIER|hypothetical_protein%2C_conserved|TcYC6_0063010|transcript|TcYC6_0063010-RA|protein_coding||c.*2910_*2911insTCTCTA|||||2911|,CTCTCTA|downstream_gene_variant|MODIFIER|pterin_4_alpha_carbinolamine_dehydratase%2C_putative|TcYC6_0063020|transcript|TcYC6_0063020-RA|protein_coding||c.*1054_*1055insTCTCTA|||||1055|,CTCTCTA|downstream_gene_variant|MODIFIER|COPI_associated_protein%2C_putative|TcYC6_0063030|transcript|TcYC6_0063030-RA|protein_coding||c.*281_*282insTCTCTA|||||282|,CTCTCTA|intergenic_region|MODIFIER|COPI_associated_protein%2C_putative-hypothetical_protein%2C_conserved|TcYC6_0063030-TcYC6_0063040|intergenic_region|TcYC6_0063030-TcYC6_0063040|||n.226208_226209insTCTCTA||||||	GT:AD:DP:GQ:PGT:PID:PL:SB
TcYC6_Chr25	226342	.	T	C	1479.77	.	BaseQRankSum=0.878;ClippingRankSum=0.000;DP=75;ExcessHet=3.0103;MLEAC=1,0;MLEAF=0.500,0.00;MQRankSum=1.670;RAW_MQ=130901.00;ReadPosRankSum=-0.146;ANN=C|synonymous_variant|LOW|hypothetical_protein%2C_conserved|TcYC6_0063040|transcript|TcYC6_0063040-RA|protein_coding|1/1|c.33T>C|p.Gly11Gly|33/1086|33/1086|11/361||,C|upstream_gene_variant|MODIFIER|hypothetical_protein%2C_conserved|TcYC6_0063050|transcript|TcYC6_0063050-RA|protein_coding||c.-1506T>C|||||1506|,C|upstream_gene_variant|MODIFIER|hypothetical_protein%2C_conserved|TcYC6_0063060|transcript|TcYC6_0063060-RA|protein_coding||c.-4670T>C|||||4670|,C|downstream_gene_variant|MODIFIER|hypothetical_protein%2C_conserved|TcYC6_0063010|transcript|TcYC6_0063010-RA|protein_coding||c.*3044T>C|||||3044|,C|downstream_gene_variant|MODIFIER|pterin_4_alpha_carbinolamine_dehydratase%2C_putative|TcYC6_0063020|transcript|TcYC6_0063020-RA|protein_coding||c.*1188T>C|||||1188|,C|downstream_gene_variant|MODIFIER|COPI_associated_protein%2C_putative|TcYC6_0063030|transcript|TcYC6_0063030-RA|protein_coding||c.*415T>C|||||415|	GT:AD:DP:GQ:PL:SB
TcYC6_Chr25	227684	.	A	G	1008.77	.	BaseQRankSum=2.028;ClippingRankSum=0.000;DP=52;ExcessHet=3.0103;MLEAC=1,0;MLEAF=0.500,0.00;MQRankSum=0.000;RAW_MQ=91728.00;ReadPosRankSum=0.108;ANN=G|upstream_gene_variant|MODIFIER|hypothetical_protein%2C_conserved|TcYC6_0063050|transcript|TcYC6_0063050-RA|protein_coding||c.-164A>G|||||164|,G|upstream_gene_variant|MODIFIER|hypothetical_protein%2C_conserved|TcYC6_0063060|transcript|TcYC6_0063060-RA|protein_coding||c.-3328A>G|||||3328|,G|downstream_gene_variant|MODIFIER|hypothetical_protein%2C_conserved|TcYC6_0063010|transcript|TcYC6_0063010-RA|protein_coding||c.*4386A>G|||||4386|,G|downstream_gene_variant|MODIFIER|pterin_4_alpha_carbinolamine_dehydratase%2C_putative|TcYC6_0063020|transcript|TcYC6_0063020-RA|protein_coding||c.*2530A>G|||||2530|,G|downstream_gene_variant|MODIFIER|COPI_associated_protein%2C_putative|TcYC6_0063030|transcript|TcYC6_0063030-RA|protein_coding||c.*1757A>G|||||1757|,G|downstream_gene_variant|MODIFIER|hypothetical_protein%2C_conserved|TcYC6_0063040|transcript|TcYC6_0063040-RA|protein_coding||c.*289A>G|||||289|,G|intergenic_region|MODIFIER|hypothetical_protein%2C_conserved-hypothetical_protein%2C_conserved|TcYC6_0063040-TcYC6_0063050|intergenic_region|TcYC6_0063040-TcYC6_0063050|||n.227684A>G||||||	GT:AD:DP:GQ:PL:SB
TcYC6_Chr25	232010	.	C	A	1299.77	.	BaseQRankSum=0.309;ClippingRankSum=0.000;DP=79;ExcessHet=3.0103;MLEAC=1,0;MLEAF=0.500,0.00;MQRankSum=0.000;RAW_MQ=139356.00;ReadPosRankSum=1.581;ANN=A|missense_variant|MODERATE|hypothetical_protein%2C_conserved|TcYC6_0063060|transcript|TcYC6_0063060-RA|protein_coding|1/1|c.999C>A|p.Asn333Lys|999/4986|999/4986|333/1661||,A|upstream_gene_variant|MODIFIER|isocitrate_dehydrogenase_[NADP]%2C_mitochondrial_precursor%2C_putative|TcYC6_0063070|transcript|TcYC6_0063070-RA|protein_coding||c.-4706C>A|||||4706|,A|downstream_gene_variant|MODIFIER|hypothetical_protein%2C_conserved|TcYC6_0063040|transcript|TcYC6_0063040-RA|protein_coding||c.*4615C>A|||||4615|,A|downstream_gene_variant|MODIFIER|hypothetical_protein%2C_conserved|TcYC6_0063050|transcript|TcYC6_0063050-RA|protein_coding||c.*1637C>A|||||1637|	GT:AD:DP:GQ:PL:SB
TcYC6_Chr25	232847	.	G	A	1050.77	.	BaseQRankSum=0.067;ClippingRankSum=0.000;DP=80;ExcessHet=3.0103;MLEAC=1,0;MLEAF=0.500,0.00;MQRankSum=0.000;RAW_MQ=141120.00;ReadPosRankSum=0.206;ANN=A|missense_variant|MODERATE|hypothetical_protein%2C_conserved|TcYC6_0063060|transcript|TcYC6_0063060-RA|protein_coding|1/1|c.1836G>A|p.Met612Ile|1836/4986|1836/4986|612/1661||,A|upstream_gene_variant|MODIFIER|isocitrate_dehydrogenase_[NADP]%2C_mitochondrial_precursor%2C_putative|TcYC6_0063070|transcript|TcYC6_0063070-RA|protein_coding||c.-3869G>A|||||3869|,A|downstream_gene_variant|MODIFIER|hypothetical_protein%2C_conserved|TcYC6_0063050|transcript|TcYC6_0063050-RA|protein_coding||c.*2474G>A|||||2474|	GT:AD:DP:GQ:PL:SB
TcYC6_Chr25	232892	.	G	A	1199.77	.	BaseQRankSum=-0.049;ClippingRankSum=0.000;DP=68;ExcessHet=3.0103;MLEAC=1,0;MLEAF=0.500,0.00;MQRankSum=0.000;RAW_MQ=119952.00;ReadPosRankSum=-0.070;ANN=A|synonymous_variant|LOW|hypothetical_protein%2C_conserved|TcYC6_0063060|transcript|TcYC6_0063060-RA|protein_coding|1/1|c.1881G>A|p.Thr627Thr|1881/4986|1881/4986|627/1661||,A|upstream_gene_variant|MODIFIER|isocitrate_dehydrogenase_[NADP]%2C_mitochondrial_precursor%2C_putative|TcYC6_0063070|transcript|TcYC6_0063070-RA|protein_coding||c.-3824G>A|||||3824|,A|downstream_gene_variant|MODIFIER|hypothetical_protein%2C_conserved|TcYC6_0063050|transcript|TcYC6_0063050-RA|protein_coding||c.*2519G>A|||||2519|	GT:AD:DP:GQ:PL:SB
TcYC6_Chr25	233105	.	G	A	1471.77	.	BaseQRankSum=-1.181;ClippingRankSum=0.000;DP=81;ExcessHet=3.0103;MLEAC=1,0;MLEAF=0.500,0.00;MQRankSum=-2.615;RAW_MQ=141900.00;ReadPosRankSum=-0.225;ANN=A|synonymous_variant|LOW|hypothetical_protein%2C_conserved|TcYC6_0063060|transcript|TcYC6_0063060-RA|protein_coding|1/1|c.2094G>A|p.Arg698Arg|2094/4986|2094/4986|698/1661||,A|upstream_gene_variant|MODIFIER|isocitrate_dehydrogenase_[NADP]%2C_mitochondrial_precursor%2C_putative|TcYC6_0063070|transcript|TcYC6_0063070-RA|protein_coding||c.-3611G>A|||||3611|,A|downstream_gene_variant|MODIFIER|hypothetical_protein%2C_conserved|TcYC6_0063050|transcript|TcYC6_0063050-RA|protein_coding||c.*2732G>A|||||2732|	GT:AD:DP:GQ:PGT:PID:PL:SB
TcYC6_Chr25	233114	.	T	C	1568.77	.	BaseQRankSum=0.218;ClippingRankSum=0.000;DP=82;ExcessHet=3.0103;MLEAC=1,0;MLEAF=0.500,0.00;MQRankSum=-2.740;RAW_MQ=143500.00;ReadPosRankSum=-0.860;ANN=C|synonymous_variant|LOW|hypothetical_protein%2C_conserved|TcYC6_0063060|transcript|TcYC6_0063060-RA|protein_coding|1/1|c.2103T>C|p.Asp701Asp|2103/4986|2103/4986|701/1661||,C|upstream_gene_variant|MODIFIER|isocitrate_dehydrogenase_[NADP]%2C_mitochondrial_precursor%2C_putative|TcYC6_0063070|transcript|TcYC6_0063070-RA|protein_coding||c.-3602T>C|||||3602|,C|downstream_gene_variant|MODIFIER|hypothetical_protein%2C_conserved|TcYC6_0063050|transcript|TcYC6_0063050-RA|protein_coding||c.*2741T>C|||||2741|	GT:AD:DP:GQ:PGT:PID:PL:SB
TcYC6_Chr25	233197	.	G	A	1239.77	.	BaseQRankSum=0.989;ClippingRankSum=0.000;DP=87;ExcessHet=3.0103;MLEAC=1,0;MLEAF=0.500,0.00;MQRankSum=-3.569;RAW_MQ=151992.00;ReadPosRankSum=0.193;ANN=A|missense_variant|MODERATE|hypothetical_protein%2C_conserved|TcYC6_0063060|transcript|TcYC6_0063060-RA|protein_coding|1/1|c.2186G>A|p.Gly729Glu|2186/4986|2186/4986|729/1661||,A|upstream_gene_variant|MODIFIER|isocitrate_dehydrogenase_[NADP]%2C_mitochondrial_precursor%2C_putative|TcYC6_0063070|transcript|TcYC6_0063070-RA|protein_coding||c.-3519G>A|||||3519|,A|downstream_gene_variant|MODIFIER|hypothetical_protein%2C_conserved|TcYC6_0063050|transcript|TcYC6_0063050-RA|protein_coding||c.*2824G>A|||||2824|	GT:AD:DP:GQ:PL:SB
TcYC6_Chr25	233233	.	C	T	1162.77	.	BaseQRankSum=1.356;ClippingRankSum=0.000;DP=79;ExcessHet=3.0103;MLEAC=1,0;MLEAF=0.500,0.00;MQRankSum=-2.966;RAW_MQ=138208.00;ReadPosRankSum=-0.346;ANN=T|missense_variant|MODERATE|hypothetical_protein%2C_conserved|TcYC6_0063060|transcript|TcYC6_0063060-RA|protein_coding|1/1|c.2222C>T|p.Ser741Leu|2222/4986|2222/4986|741/1661||,T|upstream_gene_variant|MODIFIER|isocitrate_dehydrogenase_[NADP]%2C_mitochondrial_precursor%2C_putative|TcYC6_0063070|transcript|TcYC6_0063070-RA|protein_coding||c.-3483C>T|||||3483|,T|downstream_gene_variant|MODIFIER|hypothetical_protein%2C_conserved|TcYC6_0063050|transcript|TcYC6_0063050-RA|protein_coding||c.*2860C>T|||||2860|	GT:AD:DP:GQ:PL:SB
TcYC6_Chr25	233267	.	C	T	1011.77	.	BaseQRankSum=1.329;ClippingRankSum=0.000;DP=73;ExcessHet=3.0103;MLEAC=1,0;MLEAF=0.500,0.00;MQRankSum=-3.694;RAW_MQ=127296.00;ReadPosRankSum=-0.370;ANN=T|synonymous_variant|LOW|hypothetical_protein%2C_conserved|TcYC6_0063060|transcript|TcYC6_0063060-RA|protein_coding|1/1|c.2256C>T|p.Asp752Asp|2256/4986|2256/4986|752/1661||,T|upstream_gene_variant|MODIFIER|isocitrate_dehydrogenase_[NADP]%2C_mitochondrial_precursor%2C_putative|TcYC6_0063070|transcript|TcYC6_0063070-RA|protein_coding||c.-3449C>T|||||3449|,T|downstream_gene_variant|MODIFIER|hypothetical_protein%2C_conserved|TcYC6_0063050|transcript|TcYC6_0063050-RA|protein_coding||c.*2894C>T|||||2894|	GT:AD:DP:GQ:PL:SB
TcYC6_Chr25	233326	.	A	G	1065.77	.	BaseQRankSum=0.418;ClippingRankSum=0.000;DP=74;ExcessHet=3.0103;MLEAC=1,0,0;MLEAF=0.500,0.00,0.00;MQRankSum=-3.126;RAW_MQ=127129.00;ReadPosRankSum=0.624;ANN=G|missense_variant|MODERATE|hypothetical_protein%2C_conserved|TcYC6_0063060|transcript|TcYC6_0063060-RA|protein_coding|1/1|c.2315A>G|p.Asn772Ser|2315/4986|2315/4986|772/1661||,G|upstream_gene_variant|MODIFIER|isocitrate_dehydrogenase_[NADP]%2C_mitochondrial_precursor%2C_putative|TcYC6_0063070|transcript|TcYC6_0063070-RA|protein_coding||c.-3390A>G|||||3390|,G|downstream_gene_variant|MODIFIER|hypothetical_protein%2C_conserved|TcYC6_0063050|transcript|TcYC6_0063050-RA|protein_coding||c.*2953A>G|||||2953|	GT:AD:DP:GQ:PL:SB
TcYC6_Chr25	233520	.	A	G	897.77	.	BaseQRankSum=-1.840;ClippingRankSum=0.000;DP=64;ExcessHet=3.0103;MLEAC=1,0;MLEAF=0.500,0.00;MQRankSum=0.971;RAW_MQ=111708.00;ReadPosRankSum=-0.696;ANN=G|missense_variant|MODERATE|hypothetical_protein%2C_conserved|TcYC6_0063060|transcript|TcYC6_0063060-RA|protein_coding|1/1|c.2509A>G|p.Arg837Gly|2509/4986|2509/4986|837/1661||,G|upstream_gene_variant|MODIFIER|isocitrate_dehydrogenase_[NADP]%2C_mitochondrial_precursor%2C_putative|TcYC6_0063070|transcript|TcYC6_0063070-RA|protein_coding||c.-3196A>G|||||3196|,G|downstream_gene_variant|MODIFIER|hypothetical_protein%2C_conserved|TcYC6_0063050|transcript|TcYC6_0063050-RA|protein_coding||c.*3147A>G|||||3147|	GT:AD:DP:GQ:PL:SB
TcYC6_Chr25	233633	.	A	G	1052.77	.	BaseQRankSum=1.071;ClippingRankSum=0.000;DP=66;ExcessHet=3.0103;MLEAC=1,0;MLEAF=0.500,0.00;MQRankSum=0.000;RAW_MQ=116424.00;ReadPosRankSum=-0.741;ANN=G|synonymous_variant|LOW|hypothetical_protein%2C_conserved|TcYC6_0063060|transcript|TcYC6_0063060-RA|protein_coding|1/1|c.2622A>G|p.Leu874Leu|2622/4986|2622/4986|874/1661||,G|upstream_gene_variant|MODIFIER|isocitrate_dehydrogenase_[NADP]%2C_mitochondrial_precursor%2C_putative|TcYC6_0063070|transcript|TcYC6_0063070-RA|protein_coding||c.-3083A>G|||||3083|,G|downstream_gene_variant|MODIFIER|hypothetical_protein%2C_conserved|TcYC6_0063050|transcript|TcYC6_0063050-RA|protein_coding||c.*3260A>G|||||3260|	GT:AD:DP:GQ:PL:SB
TcYC6_Chr25	233830	.	C	T	1278.77	.	BaseQRankSum=0.413;ClippingRankSum=0.000;DP=70;ExcessHet=3.0103;MLEAC=1,0;MLEAF=0.500,0.00;MQRankSum=0.000;RAW_MQ=123480.00;ReadPosRankSum=1.657;ANN=T|missense_variant|MODERATE|hypothetical_protein%2C_conserved|TcYC6_0063060|transcript|TcYC6_0063060-RA|protein_coding|1/1|c.2819C>T|p.Pro940Leu|2819/4986|2819/4986|940/1661||,T|upstream_gene_variant|MODIFIER|isocitrate_dehydrogenase_[NADP]%2C_mitochondrial_precursor%2C_putative|TcYC6_0063070|transcript|TcYC6_0063070-RA|protein_coding||c.-2886C>T|||||2886|,T|downstream_gene_variant|MODIFIER|hypothetical_protein%2C_conserved|TcYC6_0063050|transcript|TcYC6_0063050-RA|protein_coding||c.*3457C>T|||||3457|	GT:AD:DP:GQ:PL:SB
TcYC6_Chr25	233923	.	A	G	1274.77	.	BaseQRankSum=-0.812;ClippingRankSum=0.000;DP=77;ExcessHet=3.0103;MLEAC=1,0;MLEAF=0.500,0.00;MQRankSum=-1.041;RAW_MQ=135664.00;ReadPosRankSum=0.555;ANN=G|missense_variant|MODERATE|hypothetical_protein%2C_conserved|TcYC6_0063060|transcript|TcYC6_0063060-RA|protein_coding|1/1|c.2912A>G|p.Asp971Gly|2912/4986|2912/4986|971/1661||,G|upstream_gene_variant|MODIFIER|isocitrate_dehydrogenase_[NADP]%2C_mitochondrial_precursor%2C_putative|TcYC6_0063070|transcript|TcYC6_0063070-RA|protein_coding||c.-2793A>G|||||2793|,G|downstream_gene_variant|MODIFIER|hypothetical_protein%2C_conserved|TcYC6_0063050|transcript|TcYC6_0063050-RA|protein_coding||c.*3550A>G|||||3550|	GT:AD:DP:GQ:PL:SB
TcYC6_Chr25	234062	.	G	A	1621.77	.	BaseQRankSum=-1.382;ClippingRankSum=0.000;DP=85;ExcessHet=3.0103;MLEAC=1,0;MLEAF=0.500,0.00;MQRankSum=-4.277;RAW_MQ=145432.00;ReadPosRankSum=0.027;ANN=A|synonymous_variant|LOW|hypothetical_protein%2C_conserved|TcYC6_0063060|transcript|TcYC6_0063060-RA|protein_coding|1/1|c.3051G>A|p.Thr1017Thr|3051/4986|3051/4986|1017/1661||,A|upstream_gene_variant|MODIFIER|isocitrate_dehydrogenase_[NADP]%2C_mitochondrial_precursor%2C_putative|TcYC6_0063070|transcript|TcYC6_0063070-RA|protein_coding||c.-2654G>A|||||2654|,A|downstream_gene_variant|MODIFIER|hypothetical_protein%2C_conserved|TcYC6_0063050|transcript|TcYC6_0063050-RA|protein_coding||c.*3689G>A|||||3689|	GT:AD:DP:GQ:PGT:PID:PL:SB
TcYC6_Chr25	234070	.	G	A	1694.77	.	BaseQRankSum=-1.823;ClippingRankSum=0.000;DP=87;ExcessHet=3.0103;MLEAC=1,0;MLEAF=0.500,0.00;MQRankSum=-4.336;RAW_MQ=148796.00;ReadPosRankSum=-0.162;ANN=A|missense_variant|MODERATE|hypothetical_protein%2C_conserved|TcYC6_0063060|transcript|TcYC6_0063060-RA|protein_coding|1/1|c.3059G>A|p.Gly1020Asp|3059/4986|3059/4986|1020/1661||,A|upstream_gene_variant|MODIFIER|isocitrate_dehydrogenase_[NADP]%2C_mitochondrial_precursor%2C_putative|TcYC6_0063070|transcript|TcYC6_0063070-RA|protein_coding||c.-2646G>A|||||2646|,A|upstream_gene_variant|MODIFIER|putative_kinetoplastid_kinetochore_protein_4|TcYC6_0063080|transcript|TcYC6_0063080-RA|protein_coding||c.-4999G>A|||||4999|,A|downstream_gene_variant|MODIFIER|hypothetical_protein%2C_conserved|TcYC6_0063050|transcript|TcYC6_0063050-RA|protein_coding||c.*3697G>A|||||3697|	GT:AD:DP:GQ:PGT:PID:PL:SB
TcYC6_Chr25	234141	.	G	C	1774.77	.	BaseQRankSum=-1.439;ClippingRankSum=0.000;DP=95;ExcessHet=3.0103;MLEAC=1,0;MLEAF=0.500,0.00;MQRankSum=-6.135;RAW_MQ=160080.00;ReadPosRankSum=-0.286;ANN=C|missense_variant|MODERATE|hypothetical_protein%2C_conserved|TcYC6_0063060|transcript|TcYC6_0063060-RA|protein_coding|1/1|c.3130G>C|p.Val1044Leu|3130/4986|3130/4986|1044/1661||,C|upstream_gene_variant|MODIFIER|isocitrate_dehydrogenase_[NADP]%2C_mitochondrial_precursor%2C_putative|TcYC6_0063070|transcript|TcYC6_0063070-RA|protein_coding||c.-2575G>C|||||2575|,C|upstream_gene_variant|MODIFIER|putative_kinetoplastid_kinetochore_protein_4|TcYC6_0063080|transcript|TcYC6_0063080-RA|protein_coding||c.-4928G>C|||||4928|,C|downstream_gene_variant|MODIFIER|hypothetical_protein%2C_conserved|TcYC6_0063050|transcript|TcYC6_0063050-RA|protein_coding||c.*3768G>C|||||3768|	GT:AD:DP:GQ:PGT:PID:PL:SB
TcYC6_Chr25	234156	.	C	T	1841.77	.	BaseQRankSum=-0.807;ClippingRankSum=0.000;DP=101;ExcessHet=3.0103;MLEAC=1,0;MLEAF=0.500,0.00;MQRankSum=-6.461;RAW_MQ=169476.00;ReadPosRankSum=0.905;ANN=T|synonymous_variant|LOW|hypothetical_protein%2C_conserved|TcYC6_0063060|transcript|TcYC6_0063060-RA|protein_coding|1/1|c.3145C>T|p.Leu1049Leu|3145/4986|3145/4986|1049/1661||,T|upstream_gene_variant|MODIFIER|isocitrate_dehydrogenase_[NADP]%2C_mitochondrial_precursor%2C_putative|TcYC6_0063070|transcript|TcYC6_0063070-RA|protein_coding||c.-2560C>T|||||2560|,T|upstream_gene_variant|MODIFIER|putative_kinetoplastid_kinetochore_protein_4|TcYC6_0063080|transcript|TcYC6_0063080-RA|protein_coding||c.-4913C>T|||||4913|,T|downstream_gene_variant|MODIFIER|hypothetical_protein%2C_conserved|TcYC6_0063050|transcript|TcYC6_0063050-RA|protein_coding||c.*3783C>T|||||3783|	GT:AD:DP:GQ:PGT:PID:PL:SB
TcYC6_Chr25	234250	.	T	C	1753.77	.	BaseQRankSum=1.173;ClippingRankSum=0.000;DP=104;ExcessHet=3.0103;MLEAC=1,0;MLEAF=0.500,0.00;MQRankSum=-8.013;RAW_MQ=170290.00;ReadPosRankSum=1.821;ANN=C|missense_variant|MODERATE|hypothetical_protein%2C_conserved|TcYC6_0063060|transcript|TcYC6_0063060-RA|protein_coding|1/1|c.3239T>C|p.Val1080Ala|3239/4986|3239/4986|1080/1661||,C|upstream_gene_variant|MODIFIER|isocitrate_dehydrogenase_[NADP]%2C_mitochondrial_precursor%2C_putative|TcYC6_0063070|transcript|TcYC6_0063070-RA|protein_coding||c.-2466T>C|||||2466|,C|upstream_gene_variant|MODIFIER|putative_kinetoplastid_kinetochore_protein_4|TcYC6_0063080|transcript|TcYC6_0063080-RA|protein_coding||c.-4819T>C|||||4819|,C|downstream_gene_variant|MODIFIER|hypothetical_protein%2C_conserved|TcYC6_0063050|transcript|TcYC6_0063050-RA|protein_coding||c.*3877T>C|||||3877|	GT:AD:DP:GQ:PGT:PID:PL:SB
TcYC6_Chr25	234255	.	A	G	1719.77	.	BaseQRankSum=0.774;ClippingRankSum=0.000;DP=107;ExcessHet=3.0103;MLEAC=1,0;MLEAF=0.500,0.00;MQRankSum=-8.158;RAW_MQ=175746.00;ReadPosRankSum=1.450;ANN=G|missense_variant|MODERATE|hypothetical_protein%2C_conserved|TcYC6_0063060|transcript|TcYC6_0063060-RA|protein_coding|1/1|c.3244A>G|p.Arg1082Gly|3244/4986|3244/4986|1082/1661||,G|upstream_gene_variant|MODIFIER|isocitrate_dehydrogenase_[NADP]%2C_mitochondrial_precursor%2C_putative|TcYC6_0063070|transcript|TcYC6_0063070-RA|protein_coding||c.-2461A>G|||||2461|,G|upstream_gene_variant|MODIFIER|putative_kinetoplastid_kinetochore_protein_4|TcYC6_0063080|transcript|TcYC6_0063080-RA|protein_coding||c.-4814A>G|||||4814|,G|downstream_gene_variant|MODIFIER|hypothetical_protein%2C_conserved|TcYC6_0063050|transcript|TcYC6_0063050-RA|protein_coding||c.*3882A>G|||||3882|	GT:AD:DP:GQ:PGT:PID:PL:SB
TcYC6_Chr25	234259	.	G	C	1632.77	.	BaseQRankSum=0.293;ClippingRankSum=0.000;DP=103;ExcessHet=3.0103;MLEAC=1,0;MLEAF=0.500,0.00;MQRankSum=-8.097;RAW_MQ=168854.00;ReadPosRankSum=0.841;ANN=C|missense_variant|MODERATE|hypothetical_protein%2C_conserved|TcYC6_0063060|transcript|TcYC6_0063060-RA|protein_coding|1/1|c.3248G>C|p.Cys1083Ser|3248/4986|3248/4986|1083/1661||,C|upstream_gene_variant|MODIFIER|isocitrate_dehydrogenase_[NADP]%2C_mitochondrial_precursor%2C_putative|TcYC6_0063070|transcript|TcYC6_0063070-RA|protein_coding||c.-2457G>C|||||2457|,C|upstream_gene_variant|MODIFIER|putative_kinetoplastid_kinetochore_protein_4|TcYC6_0063080|transcript|TcYC6_0063080-RA|protein_coding||c.-4810G>C|||||4810|,C|downstream_gene_variant|MODIFIER|hypothetical_protein%2C_conserved|TcYC6_0063050|transcript|TcYC6_0063050-RA|protein_coding||c.*3886G>C|||||3886|	GT:AD:DP:GQ:PGT:PID:PL:SB
TcYC6_Chr25	234260	.	T	A	1641.77	.	BaseQRankSum=-0.396;ClippingRankSum=0.000;DP=102;ExcessHet=3.0103;MLEAC=1,0;MLEAF=0.500,0.00;MQRankSum=-8.045;RAW_MQ=167090.00;ReadPosRankSum=0.785;ANN=A|stop_gained|HIGH|hypothetical_protein%2C_conserved|TcYC6_0063060|transcript|TcYC6_0063060-RA|protein_coding|1/1|c.3249T>A|p.Cys1083*|3249/4986|3249/4986|1083/1661||,A|upstream_gene_variant|MODIFIER|isocitrate_dehydrogenase_[NADP]%2C_mitochondrial_precursor%2C_putative|TcYC6_0063070|transcript|TcYC6_0063070-RA|protein_coding||c.-2456T>A|||||2456|,A|upstream_gene_variant|MODIFIER|putative_kinetoplastid_kinetochore_protein_4|TcYC6_0063080|transcript|TcYC6_0063080-RA|protein_coding||c.-4809T>A|||||4809|,A|downstream_gene_variant|MODIFIER|hypothetical_protein%2C_conserved|TcYC6_0063050|transcript|TcYC6_0063050-RA|protein_coding||c.*3887T>A|||||3887|	GT:AD:DP:GQ:PGT:PID:PL:SB
TcYC6_Chr25	234417	.	G	A	1457.77	.	BaseQRankSum=-2.888;ClippingRankSum=0.000;DP=94;ExcessHet=3.0103;MLEAC=1,0;MLEAF=0.500,0.00;MQRankSum=-3.773;RAW_MQ=162660.00;ReadPosRankSum=-0.145;ANN=A|missense_variant|MODERATE|hypothetical_protein%2C_conserved|TcYC6_0063060|transcript|TcYC6_0063060-RA|protein_coding|1/1|c.3406G>A|p.Ala1136Thr|3406/4986|3406/4986|1136/1661||,A|upstream_gene_variant|MODIFIER|isocitrate_dehydrogenase_[NADP]%2C_mitochondrial_precursor%2C_putative|TcYC6_0063070|transcript|TcYC6_0063070-RA|protein_coding||c.-2299G>A|||||2299|,A|upstream_gene_variant|MODIFIER|putative_kinetoplastid_kinetochore_protein_4|TcYC6_0063080|transcript|TcYC6_0063080-RA|protein_coding||c.-4652G>A|||||4652|,A|downstream_gene_variant|MODIFIER|hypothetical_protein%2C_conserved|TcYC6_0063050|transcript|TcYC6_0063050-RA|protein_coding||c.*4044G>A|||||4044|	GT:AD:DP:GQ:PL:SB
TcYC6_Chr25	234464	.	G	A	1184.77	.	BaseQRankSum=-1.713;ClippingRankSum=0.000;DP=76;ExcessHet=3.0103;MLEAC=1,0;MLEAF=0.500,0.00;MQRankSum=-3.247;RAW_MQ=131564.00;ReadPosRankSum=0.297;ANN=A|synonymous_variant|LOW|hypothetical_protein%2C_conserved|TcYC6_0063060|transcript|TcYC6_0063060-RA|protein_coding|1/1|c.3453G>A|p.Gly1151Gly|3453/4986|3453/4986|1151/1661||,A|upstream_gene_variant|MODIFIER|isocitrate_dehydrogenase_[NADP]%2C_mitochondrial_precursor%2C_putative|TcYC6_0063070|transcript|TcYC6_0063070-RA|protein_coding||c.-2252G>A|||||2252|,A|upstream_gene_variant|MODIFIER|putative_kinetoplastid_kinetochore_protein_4|TcYC6_0063080|transcript|TcYC6_0063080-RA|protein_coding||c.-4605G>A|||||4605|,A|downstream_gene_variant|MODIFIER|hypothetical_protein%2C_conserved|TcYC6_0063050|transcript|TcYC6_0063050-RA|protein_coding||c.*4091G>A|||||4091|	GT:AD:DP:GQ:PL:SB
TcYC6_Chr25	234483	.	A	C	1147.77	.	BaseQRankSum=1.174;ClippingRankSum=0.000;DP=78;ExcessHet=3.0103;MLEAC=1,0;MLEAF=0.500,0.00;MQRankSum=-3.593;RAW_MQ=135092.00;ReadPosRankSum=1.071;ANN=C|missense_variant|MODERATE|hypothetical_protein%2C_conserved|TcYC6_0063060|transcript|TcYC6_0063060-RA|protein_coding|1/1|c.3472A>C|p.Ser1158Arg|3472/4986|3472/4986|1158/1661||,C|upstream_gene_variant|MODIFIER|isocitrate_dehydrogenase_[NADP]%2C_mitochondrial_precursor%2C_putative|TcYC6_0063070|transcript|TcYC6_0063070-RA|protein_coding||c.-2233A>C|||||2233|,C|upstream_gene_variant|MODIFIER|putative_kinetoplastid_kinetochore_protein_4|TcYC6_0063080|transcript|TcYC6_0063080-RA|protein_coding||c.-4586A>C|||||4586|,C|downstream_gene_variant|MODIFIER|hypothetical_protein%2C_conserved|TcYC6_0063050|transcript|TcYC6_0063050-RA|protein_coding||c.*4110A>C|||||4110|	GT:AD:DP:GQ:PL:SB
TcYC6_Chr25	234524	.	T	C	1153.77	.	BaseQRankSum=1.551;ClippingRankSum=0.000;DP=77;ExcessHet=3.0103;MLEAC=1,0;MLEAF=0.500,0.00;MQRankSum=-3.173;RAW_MQ=134680.00;ReadPosRankSum=-0.861;ANN=C|synonymous_variant|LOW|hypothetical_protein%2C_conserved|TcYC6_0063060|transcript|TcYC6_0063060-RA|protein_coding|1/1|c.3513T>C|p.Ser1171Ser|3513/4986|3513/4986|1171/1661||,C|upstream_gene_variant|MODIFIER|isocitrate_dehydrogenase_[NADP]%2C_mitochondrial_precursor%2C_putative|TcYC6_0063070|transcript|TcYC6_0063070-RA|protein_coding||c.-2192T>C|||||2192|,C|upstream_gene_variant|MODIFIER|putative_kinetoplastid_kinetochore_protein_4|TcYC6_0063080|transcript|TcYC6_0063080-RA|protein_coding||c.-4545T>C|||||4545|,C|downstream_gene_variant|MODIFIER|hypothetical_protein%2C_conserved|TcYC6_0063050|transcript|TcYC6_0063050-RA|protein_coding||c.*4151T>C|||||4151|	GT:AD:DP:GQ:PL:SB
TcYC6_Chr25	234716	.	A	G	1356.77	.	BaseQRankSum=-0.159;ClippingRankSum=0.000;DP=76;ExcessHet=3.0103;MLEAC=1,0;MLEAF=0.500,0.00;MQRankSum=-0.922;RAW_MQ=133900.00;ReadPosRankSum=0.087;ANN=G|synonymous_variant|LOW|hypothetical_protein%2C_conserved|TcYC6_0063060|transcript|TcYC6_0063060-RA|protein_coding|1/1|c.3705A>G|p.Leu1235Leu|3705/4986|3705/4986|1235/1661||,G|upstream_gene_variant|MODIFIER|isocitrate_dehydrogenase_[NADP]%2C_mitochondrial_precursor%2C_putative|TcYC6_0063070|transcript|TcYC6_0063070-RA|protein_coding||c.-2000A>G|||||2000|,G|upstream_gene_variant|MODIFIER|putative_kinetoplastid_kinetochore_protein_4|TcYC6_0063080|transcript|TcYC6_0063080-RA|protein_coding||c.-4353A>G|||||4353|,G|downstream_gene_variant|MODIFIER|hypothetical_protein%2C_conserved|TcYC6_0063050|transcript|TcYC6_0063050-RA|protein_coding||c.*4343A>G|||||4343|	GT:AD:DP:GQ:PL:SB
TcYC6_Chr25	235066	.	T	C	1681.77	.	BaseQRankSum=0.968;ClippingRankSum=0.000;DP=98;ExcessHet=3.0103;MLEAC=1,0;MLEAF=0.500,0.00;MQRankSum=0.000;RAW_MQ=172872.00;ReadPosRankSum=-0.470;ANN=C|missense_variant|MODERATE|hypothetical_protein%2C_conserved|TcYC6_0063060|transcript|TcYC6_0063060-RA|protein_coding|1/1|c.4055T>C|p.Val1352Ala|4055/4986|4055/4986|1352/1661||,C|upstream_gene_variant|MODIFIER|isocitrate_dehydrogenase_[NADP]%2C_mitochondrial_precursor%2C_putative|TcYC6_0063070|transcript|TcYC6_0063070-RA|protein_coding||c.-1650T>C|||||1650|,C|upstream_gene_variant|MODIFIER|putative_kinetoplastid_kinetochore_protein_4|TcYC6_0063080|transcript|TcYC6_0063080-RA|protein_coding||c.-4003T>C|||||4003|,C|downstream_gene_variant|MODIFIER|hypothetical_protein%2C_conserved|TcYC6_0063050|transcript|TcYC6_0063050-RA|protein_coding||c.*4693T>C|||||4693|	GT:AD:DP:GQ:PGT:PID:PL:SB
TcYC6_Chr25	235070	.	C	T	1675.77	.	BaseQRankSum=0.911;ClippingRankSum=0.000;DP=98;ExcessHet=3.0103;MLEAC=1,0;MLEAF=0.500,0.00;MQRankSum=0.000;RAW_MQ=172872.00;ReadPosRankSum=-0.346;ANN=T|synonymous_variant|LOW|hypothetical_protein%2C_conserved|TcYC6_0063060|transcript|TcYC6_0063060-RA|protein_coding|1/1|c.4059C>T|p.Phe1353Phe|4059/4986|4059/4986|1353/1661||,T|upstream_gene_variant|MODIFIER|isocitrate_dehydrogenase_[NADP]%2C_mitochondrial_precursor%2C_putative|TcYC6_0063070|transcript|TcYC6_0063070-RA|protein_coding||c.-1646C>T|||||1646|,T|upstream_gene_variant|MODIFIER|putative_kinetoplastid_kinetochore_protein_4|TcYC6_0063080|transcript|TcYC6_0063080-RA|protein_coding||c.-3999C>T|||||3999|,T|downstream_gene_variant|MODIFIER|hypothetical_protein%2C_conserved|TcYC6_0063050|transcript|TcYC6_0063050-RA|protein_coding||c.*4697C>T|||||4697|	GT:AD:DP:GQ:PGT:PID:PL:SB
TcYC6_Chr25	235094	.	C	T	1166.77	.	BaseQRankSum=-1.855;ClippingRankSum=0.000;DP=96;ExcessHet=3.0103;MLEAC=1,0;MLEAF=0.500,0.00;MQRankSum=0.000;RAW_MQ=169344.00;ReadPosRankSum=-0.362;ANN=T|synonymous_variant|LOW|hypothetical_protein%2C_conserved|TcYC6_0063060|transcript|TcYC6_0063060-RA|protein_coding|1/1|c.4083C>T|p.Ser1361Ser|4083/4986|4083/4986|1361/1661||,T|upstream_gene_variant|MODIFIER|isocitrate_dehydrogenase_[NADP]%2C_mitochondrial_precursor%2C_putative|TcYC6_0063070|transcript|TcYC6_0063070-RA|protein_coding||c.-1622C>T|||||1622|,T|upstream_gene_variant|MODIFIER|putative_kinetoplastid_kinetochore_protein_4|TcYC6_0063080|transcript|TcYC6_0063080-RA|protein_coding||c.-3975C>T|||||3975|,T|downstream_gene_variant|MODIFIER|hypothetical_protein%2C_conserved|TcYC6_0063050|transcript|TcYC6_0063050-RA|protein_coding||c.*4721C>T|||||4721|	GT:AD:DP:GQ:PL:SB
TcYC6_Chr25	235407	.	A	G	1503.77	.	BaseQRankSum=2.206;ClippingRankSum=0.000;DP=71;ExcessHet=3.0103;MLEAC=1,0;MLEAF=0.500,0.00;MQRankSum=0.000;RAW_MQ=125244.00;ReadPosRankSum=-0.023;ANN=G|missense_variant|MODERATE|hypothetical_protein%2C_conserved|TcYC6_0063060|transcript|TcYC6_0063060-RA|protein_coding|1/1|c.4396A>G|p.Thr1466Ala|4396/4986|4396/4986|1466/1661||,G|upstream_gene_variant|MODIFIER|isocitrate_dehydrogenase_[NADP]%2C_mitochondrial_precursor%2C_putative|TcYC6_0063070|transcript|TcYC6_0063070-RA|protein_coding||c.-1309A>G|||||1309|,G|upstream_gene_variant|MODIFIER|putative_kinetoplastid_kinetochore_protein_4|TcYC6_0063080|transcript|TcYC6_0063080-RA|protein_coding||c.-3662A>G|||||3662|	GT:AD:DP:GQ:PL:SB
TcYC6_Chr25	235640	.	G	C	1554.77	.	BaseQRankSum=0.031;ClippingRankSum=0.000;DP=84;ExcessHet=3.0103;MLEAC=1,0;MLEAF=0.500,0.00;MQRankSum=-0.930;RAW_MQ=148012.00;ReadPosRankSum=-1.202;ANN=C|missense_variant|MODERATE|hypothetical_protein%2C_conserved|TcYC6_0063060|transcript|TcYC6_0063060-RA|protein_coding|1/1|c.4629G>C|p.Leu1543Phe|4629/4986|4629/4986|1543/1661||,C|upstream_gene_variant|MODIFIER|isocitrate_dehydrogenase_[NADP]%2C_mitochondrial_precursor%2C_putative|TcYC6_0063070|transcript|TcYC6_0063070-RA|protein_coding||c.-1076G>C|||||1076|,C|upstream_gene_variant|MODIFIER|putative_kinetoplastid_kinetochore_protein_4|TcYC6_0063080|transcript|TcYC6_0063080-RA|protein_coding||c.-3429G>C|||||3429|	GT:AD:DP:GQ:PL:SB
TcYC6_Chr25	235787	.	C	A	1254.77	.	BaseQRankSum=-1.274;ClippingRankSum=0.000;DP=82;ExcessHet=3.0103;MLEAC=1,0;MLEAF=0.500,0.00;MQRankSum=-1.827;RAW_MQ=144156.00;ReadPosRankSum=0.941;ANN=A|missense_variant|MODERATE|hypothetical_protein%2C_conserved|TcYC6_0063060|transcript|TcYC6_0063060-RA|protein_coding|1/1|c.4776C>A|p.Asp1592Glu|4776/4986|4776/4986|1592/1661||,A|upstream_gene_variant|MODIFIER|isocitrate_dehydrogenase_[NADP]%2C_mitochondrial_precursor%2C_putative|TcYC6_0063070|transcript|TcYC6_0063070-RA|protein_coding||c.-929C>A|||||929|,A|upstream_gene_variant|MODIFIER|putative_kinetoplastid_kinetochore_protein_4|TcYC6_0063080|transcript|TcYC6_0063080-RA|protein_coding||c.-3282C>A|||||3282|	GT:AD:DP:GQ:PL:SB
TcYC6_Chr25	235800	.	A	G	1354.77	.	BaseQRankSum=-0.078;ClippingRankSum=0.000;DP=81;ExcessHet=3.0103;MLEAC=1,0;MLEAF=0.500,0.00;MQRankSum=-1.952;RAW_MQ=142228.00;ReadPosRankSum=-0.816;ANN=G|missense_variant|MODERATE|hypothetical_protein%2C_conserved|TcYC6_0063060|transcript|TcYC6_0063060-RA|protein_coding|1/1|c.4789A>G|p.Thr1597Ala|4789/4986|4789/4986|1597/1661||,G|upstream_gene_variant|MODIFIER|isocitrate_dehydrogenase_[NADP]%2C_mitochondrial_precursor%2C_putative|TcYC6_0063070|transcript|TcYC6_0063070-RA|protein_coding||c.-916A>G|||||916|,G|upstream_gene_variant|MODIFIER|putative_kinetoplastid_kinetochore_protein_4|TcYC6_0063080|transcript|TcYC6_0063080-RA|protein_coding||c.-3269A>G|||||3269|	GT:AD:DP:GQ:PL:SB
TcYC6_Chr25	236004	.	T	C	976.77	.	BaseQRankSum=2.075;ClippingRankSum=0.000;DP=40;ExcessHet=3.0103;MLEAC=1,0;MLEAF=0.500,0.00;MQRankSum=-3.683;RAW_MQ=66052.00;ReadPosRankSum=0.014;ANN=C|upstream_gene_variant|MODIFIER|isocitrate_dehydrogenase_[NADP]%2C_mitochondrial_precursor%2C_putative|TcYC6_0063070|transcript|TcYC6_0063070-RA|protein_coding||c.-712T>C|||||712|,C|upstream_gene_variant|MODIFIER|putative_kinetoplastid_kinetochore_protein_4|TcYC6_0063080|transcript|TcYC6_0063080-RA|protein_coding||c.-3065T>C|||||3065|,C|downstream_gene_variant|MODIFIER|hypothetical_protein%2C_conserved|TcYC6_0063060|transcript|TcYC6_0063060-RA|protein_coding||c.*7T>C|||||7|,C|intergenic_region|MODIFIER|hypothetical_protein%2C_conserved-isocitrate_dehydrogenase_[NADP]%2C_mitochondrial_precursor%2C_putative|TcYC6_0063060-TcYC6_0063070|intergenic_region|TcYC6_0063060-TcYC6_0063070|||n.236004T>C||||||	GT:AD:DP:GQ:PGT:PID:PL:SB
TcYC6_Chr25	236017	.	A	T	898.77	.	BaseQRankSum=-1.189;ClippingRankSum=0.000;DP=35;ExcessHet=3.0103;MLEAC=1,0;MLEAF=0.500,0.00;MQRankSum=-4.010;RAW_MQ=57068.00;ReadPosRankSum=0.974;ANN=T|upstream_gene_variant|MODIFIER|isocitrate_dehydrogenase_[NADP]%2C_mitochondrial_precursor%2C_putative|TcYC6_0063070|transcript|TcYC6_0063070-RA|protein_coding||c.-699A>T|||||699|,T|upstream_gene_variant|MODIFIER|putative_kinetoplastid_kinetochore_protein_4|TcYC6_0063080|transcript|TcYC6_0063080-RA|protein_coding||c.-3052A>T|||||3052|,T|downstream_gene_variant|MODIFIER|hypothetical_protein%2C_conserved|TcYC6_0063060|transcript|TcYC6_0063060-RA|protein_coding||c.*20A>T|||||20|,T|intergenic_region|MODIFIER|hypothetical_protein%2C_conserved-isocitrate_dehydrogenase_[NADP]%2C_mitochondrial_precursor%2C_putative|TcYC6_0063060-TcYC6_0063070|intergenic_region|TcYC6_0063060-TcYC6_0063070|||n.236017A>T||||||	GT:AD:DP:GQ:PGT:PID:PL:SB
TcYC6_Chr25	236018	.	T	G	856.77	.	BaseQRankSum=-0.039;ClippingRankSum=0.000;DP=34;ExcessHet=3.0103;MLEAC=1,0;MLEAF=0.500,0.00;MQRankSum=-4.147;RAW_MQ=55304.00;ReadPosRankSum=1.348;ANN=G|upstream_gene_variant|MODIFIER|isocitrate_dehydrogenase_[NADP]%2C_mitochondrial_precursor%2C_putative|TcYC6_0063070|transcript|TcYC6_0063070-RA|protein_coding||c.-698T>G|||||698|,G|upstream_gene_variant|MODIFIER|putative_kinetoplastid_kinetochore_protein_4|TcYC6_0063080|transcript|TcYC6_0063080-RA|protein_coding||c.-3051T>G|||||3051|,G|downstream_gene_variant|MODIFIER|hypothetical_protein%2C_conserved|TcYC6_0063060|transcript|TcYC6_0063060-RA|protein_coding||c.*21T>G|||||21|,G|intergenic_region|MODIFIER|hypothetical_protein%2C_conserved-isocitrate_dehydrogenase_[NADP]%2C_mitochondrial_precursor%2C_putative|TcYC6_0063060-TcYC6_0063070|intergenic_region|TcYC6_0063060-TcYC6_0063070|||n.236018T>G||||||	GT:AD:DP:GQ:PGT:PID:PL:SB
TcYC6_Chr25	236019	.	A	G	856.77	.	BaseQRankSum=0.133;ClippingRankSum=0.000;DP=34;ExcessHet=3.0103;MLEAC=1,0;MLEAF=0.500,0.00;MQRankSum=-4.147;RAW_MQ=55304.00;ReadPosRankSum=1.314;ANN=G|upstream_gene_variant|MODIFIER|isocitrate_dehydrogenase_[NADP]%2C_mitochondrial_precursor%2C_putative|TcYC6_0063070|transcript|TcYC6_0063070-RA|protein_coding||c.-697A>G|||||697|,G|upstream_gene_variant|MODIFIER|putative_kinetoplastid_kinetochore_protein_4|TcYC6_0063080|transcript|TcYC6_0063080-RA|protein_coding||c.-3050A>G|||||3050|,G|downstream_gene_variant|MODIFIER|hypothetical_protein%2C_conserved|TcYC6_0063060|transcript|TcYC6_0063060-RA|protein_coding||c.*22A>G|||||22|,G|intergenic_region|MODIFIER|hypothetical_protein%2C_conserved-isocitrate_dehydrogenase_[NADP]%2C_mitochondrial_precursor%2C_putative|TcYC6_0063060-TcYC6_0063070|intergenic_region|TcYC6_0063060-TcYC6_0063070|||n.236019A>G||||||	GT:AD:DP:GQ:PGT:PID:PL:SB
TcYC6_Chr25	236047	.	C	CAA	755.73	.	BaseQRankSum=1.221;ClippingRankSum=0.000;DP=26;ExcessHet=3.0103;MLEAC=1,0,0;MLEAF=0.500,0.00,0.00;MQRankSum=-3.175;RAW_MQ=42176.00;ReadPosRankSum=1.258;ANN=CAA|upstream_gene_variant|MODIFIER|isocitrate_dehydrogenase_[NADP]%2C_mitochondrial_precursor%2C_putative|TcYC6_0063070|transcript|TcYC6_0063070-RA|protein_coding||c.-669_-668insAA|||||668|,CAA|upstream_gene_variant|MODIFIER|putative_kinetoplastid_kinetochore_protein_4|TcYC6_0063080|transcript|TcYC6_0063080-RA|protein_coding||c.-3022_-3021insAA|||||3021|,CAA|downstream_gene_variant|MODIFIER|hypothetical_protein%2C_conserved|TcYC6_0063060|transcript|TcYC6_0063060-RA|protein_coding||c.*50_*51insAA|||||51|,CAA|intergenic_region|MODIFIER|hypothetical_protein%2C_conserved-isocitrate_dehydrogenase_[NADP]%2C_mitochondrial_precursor%2C_putative|TcYC6_0063060-TcYC6_0063070|intergenic_region|TcYC6_0063060-TcYC6_0063070|||n.236047_236048insAA||||||	GT:AD:DP:GQ:PL:SB
TcYC6_Chr25	236049	.	GAA	G	938.73	.	BaseQRankSum=0.748;ClippingRankSum=0.000;DP=43;ExcessHet=3.0103;MLEAC=1,0,1,0;MLEAF=0.500,0.00,0.500,0.00;MQRankSum=-0.632;RAW_MQ=70976.00;ReadPosRankSum=0.439;ANN=G|upstream_gene_variant|MODIFIER|isocitrate_dehydrogenase_[NADP]%2C_mitochondrial_precursor%2C_putative|TcYC6_0063070|transcript|TcYC6_0063070-RA|protein_coding||c.-666_-665delAA|||||666|,G|upstream_gene_variant|MODIFIER|putative_kinetoplastid_kinetochore_protein_4|TcYC6_0063080|transcript|TcYC6_0063080-RA|protein_coding||c.-3019_-3018delAA|||||3019|,G|downstream_gene_variant|MODIFIER|hypothetical_protein%2C_conserved|TcYC6_0063060|transcript|TcYC6_0063060-RA|protein_coding||c.*53_*54delAA|||||53|,G|intergenic_region|MODIFIER|hypothetical_protein%2C_conserved-isocitrate_dehydrogenase_[NADP]%2C_mitochondrial_precursor%2C_putative|TcYC6_0063060-TcYC6_0063070|intergenic_region|TcYC6_0063060-TcYC6_0063070|||n.236050_236051delAA||||||	GT:AD:DP:GQ:PL:SB
TcYC6_Chr25	236327	.	A	G	1056.77	.	BaseQRankSum=1.025;ClippingRankSum=0.000;DP=41;ExcessHet=3.0103;MLEAC=1,0;MLEAF=0.500,0.00;MQRankSum=-1.628;RAW_MQ=63884.00;ReadPosRankSum=-0.441;ANN=G|upstream_gene_variant|MODIFIER|isocitrate_dehydrogenase_[NADP]%2C_mitochondrial_precursor%2C_putative|TcYC6_0063070|transcript|TcYC6_0063070-RA|protein_coding||c.-389A>G|||||389|,G|upstream_gene_variant|MODIFIER|putative_kinetoplastid_kinetochore_protein_4|TcYC6_0063080|transcript|TcYC6_0063080-RA|protein_coding||c.-2742A>G|||||2742|,G|downstream_gene_variant|MODIFIER|hypothetical_protein%2C_conserved|TcYC6_0063060|transcript|TcYC6_0063060-RA|protein_coding||c.*330A>G|||||330|,G|intergenic_region|MODIFIER|hypothetical_protein%2C_conserved-isocitrate_dehydrogenase_[NADP]%2C_mitochondrial_precursor%2C_putative|TcYC6_0063060-TcYC6_0063070|intergenic_region|TcYC6_0063060-TcYC6_0063070|||n.236327A>G||||||	GT:AD:DP:GQ:PL:SB
TcYC6_Chr25	236368	.	T	C	830.77	.	BaseQRankSum=0.386;ClippingRankSum=0.000;DP=42;ExcessHet=3.0103;MLEAC=1,0;MLEAF=0.500,0.00;MQRankSum=-3.084;RAW_MQ=61756.00;ReadPosRankSum=0.729;ANN=C|upstream_gene_variant|MODIFIER|isocitrate_dehydrogenase_[NADP]%2C_mitochondrial_precursor%2C_putative|TcYC6_0063070|transcript|TcYC6_0063070-RA|protein_coding||c.-348T>C|||||348|,C|upstream_gene_variant|MODIFIER|putative_kinetoplastid_kinetochore_protein_4|TcYC6_0063080|transcript|TcYC6_0063080-RA|protein_coding||c.-2701T>C|||||2701|,C|downstream_gene_variant|MODIFIER|hypothetical_protein%2C_conserved|TcYC6_0063060|transcript|TcYC6_0063060-RA|protein_coding||c.*371T>C|||||371|,C|intergenic_region|MODIFIER|hypothetical_protein%2C_conserved-isocitrate_dehydrogenase_[NADP]%2C_mitochondrial_precursor%2C_putative|TcYC6_0063060-TcYC6_0063070|intergenic_region|TcYC6_0063060-TcYC6_0063070|||n.236368T>C||||||	GT:AD:DP:GQ:PL:SB
TcYC6_Chr25	236381	.	CTT	C	927.73	.	BaseQRankSum=-0.663;ClippingRankSum=0.000;DP=43;ExcessHet=3.0103;MLEAC=1,1,0;MLEAF=0.500,0.500,0.00;MQRankSum=-1.464;RAW_MQ=62864.00;ReadPosRankSum=0.858;ANN=C|upstream_gene_variant|MODIFIER|isocitrate_dehydrogenase_[NADP]%2C_mitochondrial_precursor%2C_putative|TcYC6_0063070|transcript|TcYC6_0063070-RA|protein_coding||c.-334_-333delTT|||||334|,C|upstream_gene_variant|MODIFIER|putative_kinetoplastid_kinetochore_protein_4|TcYC6_0063080|transcript|TcYC6_0063080-RA|protein_coding||c.-2687_-2686delTT|||||2687|,C|downstream_gene_variant|MODIFIER|hypothetical_protein%2C_conserved|TcYC6_0063060|transcript|TcYC6_0063060-RA|protein_coding||c.*385_*386delTT|||||385|,C|intergenic_region|MODIFIER|hypothetical_protein%2C_conserved-isocitrate_dehydrogenase_[NADP]%2C_mitochondrial_precursor%2C_putative|TcYC6_0063060-TcYC6_0063070|intergenic_region|TcYC6_0063060-TcYC6_0063070|||n.236382_236383delTT||||||	GT:AD:DP:GQ:PL:SB
TcYC6_Chr25	236401	.	C	CCT	917.73	.	BaseQRankSum=2.849;ClippingRankSum=0.000;DP=37;ExcessHet=3.0103;MLEAC=1,0;MLEAF=0.500,0.00;MQRankSum=-4.088;RAW_MQ=53632.00;ReadPosRankSum=1.473;ANN=CCT|upstream_gene_variant|MODIFIER|isocitrate_dehydrogenase_[NADP]%2C_mitochondrial_precursor%2C_putative|TcYC6_0063070|transcript|TcYC6_0063070-RA|protein_coding||c.-315_-314insCT|||||314|,CCT|upstream_gene_variant|MODIFIER|putative_kinetoplastid_kinetochore_protein_4|TcYC6_0063080|transcript|TcYC6_0063080-RA|protein_coding||c.-2668_-2667insCT|||||2667|,CCT|downstream_gene_variant|MODIFIER|hypothetical_protein%2C_conserved|TcYC6_0063060|transcript|TcYC6_0063060-RA|protein_coding||c.*404_*405insCT|||||405|,CCT|intergenic_region|MODIFIER|hypothetical_protein%2C_conserved-isocitrate_dehydrogenase_[NADP]%2C_mitochondrial_precursor%2C_putative|TcYC6_0063060-TcYC6_0063070|intergenic_region|TcYC6_0063060-TcYC6_0063070|||n.236401_236402insCT||||||	GT:AD:DP:GQ:PL:SB
TcYC6_Chr25	236439	.	G	A	632.77	.	BaseQRankSum=-0.358;ClippingRankSum=0.000;DP=34;ExcessHet=3.0103;MLEAC=1,0;MLEAF=0.500,0.00;MQRankSum=-3.417;RAW_MQ=52560.00;ReadPosRankSum=-1.822;ANN=A|upstream_gene_variant|MODIFIER|isocitrate_dehydrogenase_[NADP]%2C_mitochondrial_precursor%2C_putative|TcYC6_0063070|transcript|TcYC6_0063070-RA|protein_coding||c.-277G>A|||||277|,A|upstream_gene_variant|MODIFIER|putative_kinetoplastid_kinetochore_protein_4|TcYC6_0063080|transcript|TcYC6_0063080-RA|protein_coding||c.-2630G>A|||||2630|,A|downstream_gene_variant|MODIFIER|hypothetical_protein%2C_conserved|TcYC6_0063060|transcript|TcYC6_0063060-RA|protein_coding||c.*442G>A|||||442|,A|intergenic_region|MODIFIER|hypothetical_protein%2C_conserved-isocitrate_dehydrogenase_[NADP]%2C_mitochondrial_precursor%2C_putative|TcYC6_0063060-TcYC6_0063070|intergenic_region|TcYC6_0063060-TcYC6_0063070|||n.236439G>A||||||	GT:AD:DP:GQ:PL:SB
TcYC6_Chr25	236467	.	G	A	803.77	.	BaseQRankSum=-0.700;ClippingRankSum=0.000;DP=36;ExcessHet=3.0103;MLEAC=1,0;MLEAF=0.500,0.00;MQRankSum=-3.252;RAW_MQ=56416.00;ReadPosRankSum=-1.721;ANN=A|upstream_gene_variant|MODIFIER|isocitrate_dehydrogenase_[NADP]%2C_mitochondrial_precursor%2C_putative|TcYC6_0063070|transcript|TcYC6_0063070-RA|protein_coding||c.-249G>A|||||249|,A|upstream_gene_variant|MODIFIER|putative_kinetoplastid_kinetochore_protein_4|TcYC6_0063080|transcript|TcYC6_0063080-RA|protein_coding||c.-2602G>A|||||2602|,A|downstream_gene_variant|MODIFIER|hypothetical_protein%2C_conserved|TcYC6_0063060|transcript|TcYC6_0063060-RA|protein_coding||c.*470G>A|||||470|,A|intergenic_region|MODIFIER|hypothetical_protein%2C_conserved-isocitrate_dehydrogenase_[NADP]%2C_mitochondrial_precursor%2C_putative|TcYC6_0063060-TcYC6_0063070|intergenic_region|TcYC6_0063060-TcYC6_0063070|||n.236467G>A||||||	GT:AD:DP:GQ:PGT:PID:PL:SB
TcYC6_Chr25	236484	.	A	G	919.77	.	BaseQRankSum=-0.363;ClippingRankSum=0.000;DP=43;ExcessHet=3.0103;MLEAC=1,0;MLEAF=0.500,0.00;MQRankSum=-2.984;RAW_MQ=69092.00;ReadPosRankSum=-1.663;ANN=G|upstream_gene_variant|MODIFIER|isocitrate_dehydrogenase_[NADP]%2C_mitochondrial_precursor%2C_putative|TcYC6_0063070|transcript|TcYC6_0063070-RA|protein_coding||c.-232A>G|||||232|,G|upstream_gene_variant|MODIFIER|putative_kinetoplastid_kinetochore_protein_4|TcYC6_0063080|transcript|TcYC6_0063080-RA|protein_coding||c.-2585A>G|||||2585|,G|downstream_gene_variant|MODIFIER|hypothetical_protein%2C_conserved|TcYC6_0063060|transcript|TcYC6_0063060-RA|protein_coding||c.*487A>G|||||487|,G|intergenic_region|MODIFIER|hypothetical_protein%2C_conserved-isocitrate_dehydrogenase_[NADP]%2C_mitochondrial_precursor%2C_putative|TcYC6_0063060-TcYC6_0063070|intergenic_region|TcYC6_0063060-TcYC6_0063070|||n.236484A>G||||||	GT:AD:DP:GQ:PGT:PID:PL:SB
TcYC6_Chr25	236522	.	TCC	T	709.73	.	BaseQRankSum=-0.529;ClippingRankSum=0.000;DP=47;ExcessHet=3.0103;MLEAC=1,0;MLEAF=0.500,0.00;MQRankSum=2.031;RAW_MQ=80040.00;ReadPosRankSum=-0.162;ANN=T|upstream_gene_variant|MODIFIER|isocitrate_dehydrogenase_[NADP]%2C_mitochondrial_precursor%2C_putative|TcYC6_0063070|transcript|TcYC6_0063070-RA|protein_coding||c.-193_-192delCC|||||193|,T|upstream_gene_variant|MODIFIER|putative_kinetoplastid_kinetochore_protein_4|TcYC6_0063080|transcript|TcYC6_0063080-RA|protein_coding||c.-2546_-2545delCC|||||2546|,T|downstream_gene_variant|MODIFIER|hypothetical_protein%2C_conserved|TcYC6_0063060|transcript|TcYC6_0063060-RA|protein_coding||c.*526_*527delCC|||||526|,T|intergenic_region|MODIFIER|hypothetical_protein%2C_conserved-isocitrate_dehydrogenase_[NADP]%2C_mitochondrial_precursor%2C_putative|TcYC6_0063060-TcYC6_0063070|intergenic_region|TcYC6_0063060-TcYC6_0063070|||n.236523_236524delCC||||||	GT:AD:DP:GQ:PGT:PID:PL:SB
TcYC6_Chr25	236530	.	T	C	712.77	.	BaseQRankSum=0.169;ClippingRankSum=0.000;DP=49;ExcessHet=3.0103;MLEAC=1,0;MLEAF=0.500,0.00;MQRankSum=2.163;RAW_MQ=83404.00;ReadPosRankSum=0.061;ANN=C|upstream_gene_variant|MODIFIER|isocitrate_dehydrogenase_[NADP]%2C_mitochondrial_precursor%2C_putative|TcYC6_0063070|transcript|TcYC6_0063070-RA|protein_coding||c.-186T>C|||||186|,C|upstream_gene_variant|MODIFIER|putative_kinetoplastid_kinetochore_protein_4|TcYC6_0063080|transcript|TcYC6_0063080-RA|protein_coding||c.-2539T>C|||||2539|,C|downstream_gene_variant|MODIFIER|hypothetical_protein%2C_conserved|TcYC6_0063060|transcript|TcYC6_0063060-RA|protein_coding||c.*533T>C|||||533|,C|intergenic_region|MODIFIER|hypothetical_protein%2C_conserved-isocitrate_dehydrogenase_[NADP]%2C_mitochondrial_precursor%2C_putative|TcYC6_0063060-TcYC6_0063070|intergenic_region|TcYC6_0063060-TcYC6_0063070|||n.236530T>C||||||	GT:AD:DP:GQ:PGT:PID:PL:SB
TcYC6_Chr25	236619	.	C	A	861.77	.	BaseQRankSum=-1.359;ClippingRankSum=0.000;DP=52;ExcessHet=3.0103;MLEAC=1,0;MLEAF=0.500,0.00;MQRankSum=-2.769;RAW_MQ=90744.00;ReadPosRankSum=-0.762;ANN=A|upstream_gene_variant|MODIFIER|isocitrate_dehydrogenase_[NADP]%2C_mitochondrial_precursor%2C_putative|TcYC6_0063070|transcript|TcYC6_0063070-RA|protein_coding||c.-97C>A|||||97|,A|upstream_gene_variant|MODIFIER|putative_kinetoplastid_kinetochore_protein_4|TcYC6_0063080|transcript|TcYC6_0063080-RA|protein_coding||c.-2450C>A|||||2450|,A|downstream_gene_variant|MODIFIER|hypothetical_protein%2C_conserved|TcYC6_0063060|transcript|TcYC6_0063060-RA|protein_coding||c.*622C>A|||||622|,A|intergenic_region|MODIFIER|hypothetical_protein%2C_conserved-isocitrate_dehydrogenase_[NADP]%2C_mitochondrial_precursor%2C_putative|TcYC6_0063060-TcYC6_0063070|intergenic_region|TcYC6_0063060-TcYC6_0063070|||n.236619C>A||||||	GT:AD:DP:GQ:PGT:PID:PL:SB
TcYC6_Chr25	236639	.	A	C	741.77	.	BaseQRankSum=0.422;ClippingRankSum=0.000;DP=49;ExcessHet=3.0103;MLEAC=1,0;MLEAF=0.500,0.00;MQRankSum=-3.518;RAW_MQ=85124.00;ReadPosRankSum=-0.586;ANN=C|upstream_gene_variant|MODIFIER|isocitrate_dehydrogenase_[NADP]%2C_mitochondrial_precursor%2C_putative|TcYC6_0063070|transcript|TcYC6_0063070-RA|protein_coding||c.-77A>C|||||77|,C|upstream_gene_variant|MODIFIER|putative_kinetoplastid_kinetochore_protein_4|TcYC6_0063080|transcript|TcYC6_0063080-RA|protein_coding||c.-2430A>C|||||2430|,C|downstream_gene_variant|MODIFIER|hypothetical_protein%2C_conserved|TcYC6_0063060|transcript|TcYC6_0063060-RA|protein_coding||c.*642A>C|||||642|,C|intergenic_region|MODIFIER|hypothetical_protein%2C_conserved-isocitrate_dehydrogenase_[NADP]%2C_mitochondrial_precursor%2C_putative|TcYC6_0063060-TcYC6_0063070|intergenic_region|TcYC6_0063060-TcYC6_0063070|||n.236639A>C||||||	GT:AD:DP:GQ:PGT:PID:PL:SB
TcYC6_Chr25	236691	.	CAAG	C	875.73	.	BaseQRankSum=0.364;ClippingRankSum=0.000;DP=51;ExcessHet=3.0103;MLEAC=1,0;MLEAF=0.500,0.00;MQRankSum=-2.868;RAW_MQ=88488.00;ReadPosRankSum=-1.491;ANN=C|upstream_gene_variant|MODIFIER|isocitrate_dehydrogenase_[NADP]%2C_mitochondrial_precursor%2C_putative|TcYC6_0063070|transcript|TcYC6_0063070-RA|protein_coding||c.-24_-22delAAG|||||24|,C|upstream_gene_variant|MODIFIER|putative_kinetoplastid_kinetochore_protein_4|TcYC6_0063080|transcript|TcYC6_0063080-RA|protein_coding||c.-2377_-2375delAAG|||||2377|,C|downstream_gene_variant|MODIFIER|hypothetical_protein%2C_conserved|TcYC6_0063060|transcript|TcYC6_0063060-RA|protein_coding||c.*695_*697delAAG|||||695|,C|intergenic_region|MODIFIER|hypothetical_protein%2C_conserved-isocitrate_dehydrogenase_[NADP]%2C_mitochondrial_precursor%2C_putative|TcYC6_0063060-TcYC6_0063070|intergenic_region|TcYC6_0063060-TcYC6_0063070|||n.236692_236694delAAG||||||	GT:AD:DP:GQ:PL:SB
TcYC6_Chr25	237078	.	T	C	1368.77	.	BaseQRankSum=-1.985;ClippingRankSum=0.000;DP=88;ExcessHet=3.0103;MLEAC=1,0;MLEAF=0.500,0.00;MQRankSum=0.000;RAW_MQ=155232.00;ReadPosRankSum=-0.764;ANN=C|synonymous_variant|LOW|isocitrate_dehydrogenase_[NADP]%2C_mitochondrial_precursor%2C_putative|TcYC6_0063070|transcript|TcYC6_0063070-RA|protein_coding|1/1|c.363T>C|p.Asn121Asn|363/1302|363/1302|121/433||,C|upstream_gene_variant|MODIFIER|putative_kinetoplastid_kinetochore_protein_4|TcYC6_0063080|transcript|TcYC6_0063080-RA|protein_coding||c.-1991T>C|||||1991|,C|upstream_gene_variant|MODIFIER|hypothetical_protein|TcYC6_0063090|transcript|TcYC6_0063090-RA|protein_coding||c.-4676T>C|||||4676|,C|downstream_gene_variant|MODIFIER|hypothetical_protein%2C_conserved|TcYC6_0063060|transcript|TcYC6_0063060-RA|protein_coding||c.*1081T>C|||||1081|	GT:AD:DP:GQ:PL:SB
TcYC6_Chr25	237276	.	A	G	1068.77	.	BaseQRankSum=0.230;ClippingRankSum=0.000;DP=65;ExcessHet=3.0103;MLEAC=1,0;MLEAF=0.500,0.00;MQRankSum=0.000;RAW_MQ=114660.00;ReadPosRankSum=-1.234;ANN=G|synonymous_variant|LOW|isocitrate_dehydrogenase_[NADP]%2C_mitochondrial_precursor%2C_putative|TcYC6_0063070|transcript|TcYC6_0063070-RA|protein_coding|1/1|c.561A>G|p.Pro187Pro|561/1302|561/1302|187/433||,G|upstream_gene_variant|MODIFIER|putative_kinetoplastid_kinetochore_protein_4|TcYC6_0063080|transcript|TcYC6_0063080-RA|protein_coding||c.-1793A>G|||||1793|,G|upstream_gene_variant|MODIFIER|hypothetical_protein|TcYC6_0063090|transcript|TcYC6_0063090-RA|protein_coding||c.-4478A>G|||||4478|,G|downstream_gene_variant|MODIFIER|hypothetical_protein%2C_conserved|TcYC6_0063060|transcript|TcYC6_0063060-RA|protein_coding||c.*1279A>G|||||1279|	GT:AD:DP:GQ:PL:SB
TcYC6_Chr25	237521	.	G	C	1177.77	.	BaseQRankSum=-2.359;ClippingRankSum=0.000;DP=68;ExcessHet=3.0103;MLEAC=1,0;MLEAF=0.500,0.00;MQRankSum=0.000;RAW_MQ=119952.00;ReadPosRankSum=-2.248;ANN=C|missense_variant|MODERATE|isocitrate_dehydrogenase_[NADP]%2C_mitochondrial_precursor%2C_putative|TcYC6_0063070|transcript|TcYC6_0063070-RA|protein_coding|1/1|c.806G>C|p.Ser269Thr|806/1302|806/1302|269/433||,C|upstream_gene_variant|MODIFIER|putative_kinetoplastid_kinetochore_protein_4|TcYC6_0063080|transcript|TcYC6_0063080-RA|protein_coding||c.-1548G>C|||||1548|,C|upstream_gene_variant|MODIFIER|hypothetical_protein|TcYC6_0063090|transcript|TcYC6_0063090-RA|protein_coding||c.-4233G>C|||||4233|,C|downstream_gene_variant|MODIFIER|hypothetical_protein%2C_conserved|TcYC6_0063060|transcript|TcYC6_0063060-RA|protein_coding||c.*1524G>C|||||1524|	GT:AD:DP:GQ:PL:SB
TcYC6_Chr25	237549	.	G	A	1039.77	.	BaseQRankSum=-3.022;ClippingRankSum=0.000;DP=69;ExcessHet=3.0103;MLEAC=1,0;MLEAF=0.500,0.00;MQRankSum=0.000;RAW_MQ=121716.00;ReadPosRankSum=-0.073;ANN=A|synonymous_variant|LOW|isocitrate_dehydrogenase_[NADP]%2C_mitochondrial_precursor%2C_putative|TcYC6_0063070|transcript|TcYC6_0063070-RA|protein_coding|1/1|c.834G>A|p.Ala278Ala|834/1302|834/1302|278/433||,A|upstream_gene_variant|MODIFIER|putative_kinetoplastid_kinetochore_protein_4|TcYC6_0063080|transcript|TcYC6_0063080-RA|protein_coding||c.-1520G>A|||||1520|,A|upstream_gene_variant|MODIFIER|hypothetical_protein|TcYC6_0063090|transcript|TcYC6_0063090-RA|protein_coding||c.-4205G>A|||||4205|,A|downstream_gene_variant|MODIFIER|hypothetical_protein%2C_conserved|TcYC6_0063060|transcript|TcYC6_0063060-RA|protein_coding||c.*1552G>A|||||1552|	GT:AD:DP:GQ:PL:SB
TcYC6_Chr25	237807	.	T	C	1124.77	.	BaseQRankSum=0.666;ClippingRankSum=0.000;DP=80;ExcessHet=3.0103;MLEAC=1,0;MLEAF=0.500,0.00;MQRankSum=-2.591;RAW_MQ=140300.00;ReadPosRankSum=-0.402;ANN=C|synonymous_variant|LOW|isocitrate_dehydrogenase_[NADP]%2C_mitochondrial_precursor%2C_putative|TcYC6_0063070|transcript|TcYC6_0063070-RA|protein_coding|1/1|c.1092T>C|p.His364His|1092/1302|1092/1302|364/433||,C|upstream_gene_variant|MODIFIER|putative_kinetoplastid_kinetochore_protein_4|TcYC6_0063080|transcript|TcYC6_0063080-RA|protein_coding||c.-1262T>C|||||1262|,C|upstream_gene_variant|MODIFIER|hypothetical_protein|TcYC6_0063090|transcript|TcYC6_0063090-RA|protein_coding||c.-3947T>C|||||3947|,C|upstream_gene_variant|MODIFIER|putative_protein_transport_protein_SEC23|TcYC6_0063100|transcript|TcYC6_0063100-RA|protein_coding||c.-4768T>C|||||4768|,C|downstream_gene_variant|MODIFIER|hypothetical_protein%2C_conserved|TcYC6_0063060|transcript|TcYC6_0063060-RA|protein_coding||c.*1810T>C|||||1810|	GT:AD:DP:GQ:PL:SB
TcYC6_Chr25	237829	.	C	A	1164.77	.	BaseQRankSum=-0.441;ClippingRankSum=0.000;DP=79;ExcessHet=3.0103;MLEAC=1,0;MLEAF=0.500,0.00;MQRankSum=-2.687;RAW_MQ=138372.00;ReadPosRankSum=-1.671;ANN=A|missense_variant|MODERATE|isocitrate_dehydrogenase_[NADP]%2C_mitochondrial_precursor%2C_putative|TcYC6_0063070|transcript|TcYC6_0063070-RA|protein_coding|1/1|c.1114C>A|p.Pro372Thr|1114/1302|1114/1302|372/433||,A|upstream_gene_variant|MODIFIER|putative_kinetoplastid_kinetochore_protein_4|TcYC6_0063080|transcript|TcYC6_0063080-RA|protein_coding||c.-1240C>A|||||1240|,A|upstream_gene_variant|MODIFIER|hypothetical_protein|TcYC6_0063090|transcript|TcYC6_0063090-RA|protein_coding||c.-3925C>A|||||3925|,A|upstream_gene_variant|MODIFIER|putative_protein_transport_protein_SEC23|TcYC6_0063100|transcript|TcYC6_0063100-RA|protein_coding||c.-4746C>A|||||4746|,A|downstream_gene_variant|MODIFIER|hypothetical_protein%2C_conserved|TcYC6_0063060|transcript|TcYC6_0063060-RA|protein_coding||c.*1832C>A|||||1832|	GT:AD:DP:GQ:PL:SB
TcYC6_Chr25	237849	.	C	A	1306.77	.	BaseQRankSum=0.950;ClippingRankSum=0.000;DP=85;ExcessHet=3.0103;MLEAC=1,0;MLEAF=0.500,0.00;MQRankSum=-2.478;RAW_MQ=149120.00;ReadPosRankSum=-0.621;ANN=A|synonymous_variant|LOW|isocitrate_dehydrogenase_[NADP]%2C_mitochondrial_precursor%2C_putative|TcYC6_0063070|transcript|TcYC6_0063070-RA|protein_coding|1/1|c.1134C>A|p.Ala378Ala|1134/1302|1134/1302|378/433||,A|upstream_gene_variant|MODIFIER|putative_kinetoplastid_kinetochore_protein_4|TcYC6_0063080|transcript|TcYC6_0063080-RA|protein_coding||c.-1220C>A|||||1220|,A|upstream_gene_variant|MODIFIER|hypothetical_protein|TcYC6_0063090|transcript|TcYC6_0063090-RA|protein_coding||c.-3905C>A|||||3905|,A|upstream_gene_variant|MODIFIER|putative_protein_transport_protein_SEC23|TcYC6_0063100|transcript|TcYC6_0063100-RA|protein_coding||c.-4726C>A|||||4726|,A|downstream_gene_variant|MODIFIER|hypothetical_protein%2C_conserved|TcYC6_0063060|transcript|TcYC6_0063060-RA|protein_coding||c.*1852C>A|||||1852|	GT:AD:DP:GQ:PL:SB
TcYC6_Chr25	237924	.	T	C	1502.77	.	BaseQRankSum=-2.077;ClippingRankSum=0.000;DP=74;ExcessHet=3.0103;MLEAC=1,0;MLEAF=0.500,0.00;MQRankSum=-1.720;RAW_MQ=129880.00;ReadPosRankSum=0.522;ANN=C|synonymous_variant|LOW|isocitrate_dehydrogenase_[NADP]%2C_mitochondrial_precursor%2C_putative|TcYC6_0063070|transcript|TcYC6_0063070-RA|protein_coding|1/1|c.1209T>C|p.Tyr403Tyr|1209/1302|1209/1302|403/433||,C|upstream_gene_variant|MODIFIER|putative_kinetoplastid_kinetochore_protein_4|TcYC6_0063080|transcript|TcYC6_0063080-RA|protein_coding||c.-1145T>C|||||1145|,C|upstream_gene_variant|MODIFIER|hypothetical_protein|TcYC6_0063090|transcript|TcYC6_0063090-RA|protein_coding||c.-3830T>C|||||3830|,C|upstream_gene_variant|MODIFIER|putative_protein_transport_protein_SEC23|TcYC6_0063100|transcript|TcYC6_0063100-RA|protein_coding||c.-4651T>C|||||4651|,C|downstream_gene_variant|MODIFIER|hypothetical_protein%2C_conserved|TcYC6_0063060|transcript|TcYC6_0063060-RA|protein_coding||c.*1927T>C|||||1927|	GT:AD:DP:GQ:PL:SB
TcYC6_Chr25	238029	.	G	T	1152.77	.	BaseQRankSum=-1.811;ClippingRankSum=0.000;DP=74;ExcessHet=3.0103;MLEAC=1,0;MLEAF=0.500,0.00;MQRankSum=0.000;RAW_MQ=130536.00;ReadPosRankSum=-0.639;ANN=T|upstream_gene_variant|MODIFIER|putative_kinetoplastid_kinetochore_protein_4|TcYC6_0063080|transcript|TcYC6_0063080-RA|protein_coding||c.-1040G>T|||||1040|,T|upstream_gene_variant|MODIFIER|hypothetical_protein|TcYC6_0063090|transcript|TcYC6_0063090-RA|protein_coding||c.-3725G>T|||||3725|,T|upstream_gene_variant|MODIFIER|putative_protein_transport_protein_SEC23|TcYC6_0063100|transcript|TcYC6_0063100-RA|protein_coding||c.-4546G>T|||||4546|,T|downstream_gene_variant|MODIFIER|hypothetical_protein%2C_conserved|TcYC6_0063060|transcript|TcYC6_0063060-RA|protein_coding||c.*2032G>T|||||2032|,T|downstream_gene_variant|MODIFIER|isocitrate_dehydrogenase_[NADP]%2C_mitochondrial_precursor%2C_putative|TcYC6_0063070|transcript|TcYC6_0063070-RA|protein_coding||c.*12G>T|||||12|,T|intergenic_region|MODIFIER|isocitrate_dehydrogenase_[NADP]%2C_mitochondrial_precursor%2C_putative-putative_kinetoplastid_kinetochore_protein_4|TcYC6_0063070-TcYC6_0063080|intergenic_region|TcYC6_0063070-TcYC6_0063080|||n.238029G>T||||||	GT:AD:DP:GQ:PL:SB
TcYC6_Chr25	238432	.	GT	G	0	.	BaseQRankSum=1.181;ClippingRankSum=0.000;DP=39;ExcessHet=3.0103;MLEAC=0,0,0;MLEAF=0.00,0.00,0.00;MQRankSum=0.000;RAW_MQ=68796.00;ReadPosRankSum=-0.312;ANN=G|upstream_gene_variant|MODIFIER|putative_kinetoplastid_kinetochore_protein_4|TcYC6_0063080|transcript|TcYC6_0063080-RA|protein_coding||c.-636delT|||||636|,G|upstream_gene_variant|MODIFIER|hypothetical_protein|TcYC6_0063090|transcript|TcYC6_0063090-RA|protein_coding||c.-3321delT|||||3321|,G|upstream_gene_variant|MODIFIER|putative_protein_transport_protein_SEC23|TcYC6_0063100|transcript|TcYC6_0063100-RA|protein_coding||c.-4142delT|||||4142|,G|downstream_gene_variant|MODIFIER|hypothetical_protein%2C_conserved|TcYC6_0063060|transcript|TcYC6_0063060-RA|protein_coding||c.*2436delT|||||2436|,G|downstream_gene_variant|MODIFIER|isocitrate_dehydrogenase_[NADP]%2C_mitochondrial_precursor%2C_putative|TcYC6_0063070|transcript|TcYC6_0063070-RA|protein_coding||c.*416delT|||||416|,G|intergenic_region|MODIFIER|isocitrate_dehydrogenase_[NADP]%2C_mitochondrial_precursor%2C_putative-putative_kinetoplastid_kinetochore_protein_4|TcYC6_0063070-TcYC6_0063080|intergenic_region|TcYC6_0063070-TcYC6_0063080|||n.238433delT||||||	GT:AD:DP:GQ:PL:SB
TcYC6_Chr25	241999	.	G	A	1219.77	.	BaseQRankSum=-1.031;ClippingRankSum=0.000;DP=86;ExcessHet=3.0103;MLEAC=1,0;MLEAF=0.500,0.00;MQRankSum=-1.074;RAW_MQ=151540.00;ReadPosRankSum=-0.618;ANN=A|synonymous_variant|LOW|hypothetical_protein|TcYC6_0063090|transcript|TcYC6_0063090-RA|protein_coding|1/1|c.246G>A|p.Pro82Pro|246/489|246/489|82/162||,A|upstream_gene_variant|MODIFIER|putative_protein_transport_protein_SEC23|TcYC6_0063100|transcript|TcYC6_0063100-RA|protein_coding||c.-576G>A|||||576|,A|upstream_gene_variant|MODIFIER|hypothetical_protein%2C_conserved|TcYC6_0063110|transcript|TcYC6_0063110-RA|protein_coding||c.-4603G>A|||||4603|,A|downstream_gene_variant|MODIFIER|isocitrate_dehydrogenase_[NADP]%2C_mitochondrial_precursor%2C_putative|TcYC6_0063070|transcript|TcYC6_0063070-RA|protein_coding||c.*3982G>A|||||3982|,A|downstream_gene_variant|MODIFIER|putative_kinetoplastid_kinetochore_protein_4|TcYC6_0063080|transcript|TcYC6_0063080-RA|protein_coding||c.*951G>A|||||951|	GT:AD:DP:GQ:PL:SB
TcYC6_Chr25	242038	.	T	G	987.77	.	BaseQRankSum=-1.584;ClippingRankSum=0.000;DP=70;ExcessHet=3.0103;MLEAC=1,0;MLEAF=0.500,0.00;MQRankSum=-1.532;RAW_MQ=123152.00;ReadPosRankSum=0.207;ANN=G|missense_variant|MODERATE|hypothetical_protein|TcYC6_0063090|transcript|TcYC6_0063090-RA|protein_coding|1/1|c.285T>G|p.Ile95Met|285/489|285/489|95/162||,G|upstream_gene_variant|MODIFIER|putative_protein_transport_protein_SEC23|TcYC6_0063100|transcript|TcYC6_0063100-RA|protein_coding||c.-537T>G|||||537|,G|upstream_gene_variant|MODIFIER|hypothetical_protein%2C_conserved|TcYC6_0063110|transcript|TcYC6_0063110-RA|protein_coding||c.-4564T>G|||||4564|,G|downstream_gene_variant|MODIFIER|isocitrate_dehydrogenase_[NADP]%2C_mitochondrial_precursor%2C_putative|TcYC6_0063070|transcript|TcYC6_0063070-RA|protein_coding||c.*4021T>G|||||4021|,G|downstream_gene_variant|MODIFIER|putative_kinetoplastid_kinetochore_protein_4|TcYC6_0063080|transcript|TcYC6_0063080-RA|protein_coding||c.*990T>G|||||990|	GT:AD:DP:GQ:PL:SB
TcYC6_Chr25	242292	.	AG	A	6.76	.	BaseQRankSum=1.282;ClippingRankSum=0.000;DP=52;ExcessHet=3.0103;MLEAC=1,0;MLEAF=0.500,0.00;MQRankSum=-4.094;RAW_MQ=90329.00;ReadPosRankSum=0.054;ANN=A|upstream_gene_variant|MODIFIER|putative_protein_transport_protein_SEC23|TcYC6_0063100|transcript|TcYC6_0063100-RA|protein_coding||c.-282delG|||||282|,A|upstream_gene_variant|MODIFIER|hypothetical_protein%2C_conserved|TcYC6_0063110|transcript|TcYC6_0063110-RA|protein_coding||c.-4309delG|||||4309|,A|downstream_gene_variant|MODIFIER|isocitrate_dehydrogenase_[NADP]%2C_mitochondrial_precursor%2C_putative|TcYC6_0063070|transcript|TcYC6_0063070-RA|protein_coding||c.*4276delG|||||4276|,A|downstream_gene_variant|MODIFIER|putative_kinetoplastid_kinetochore_protein_4|TcYC6_0063080|transcript|TcYC6_0063080-RA|protein_coding||c.*1245delG|||||1245|,A|downstream_gene_variant|MODIFIER|hypothetical_protein|TcYC6_0063090|transcript|TcYC6_0063090-RA|protein_coding||c.*51delG|||||51|,A|intergenic_region|MODIFIER|hypothetical_protein-putative_protein_transport_protein_SEC23|TcYC6_0063090-TcYC6_0063100|intergenic_region|TcYC6_0063090-TcYC6_0063100|||n.242293delG||||||	GT:AD:DP:GQ:PGT:PID:PL:SB
TcYC6_Chr25	242294	.	AG	A	6.76	.	BaseQRankSum=1.068;ClippingRankSum=0.000;DP=51;ExcessHet=3.0103;MLEAC=1,0;MLEAF=0.500,0.00;MQRankSum=-4.094;RAW_MQ=88565.00;ReadPosRankSum=-0.294;ANN=A|upstream_gene_variant|MODIFIER|putative_protein_transport_protein_SEC23|TcYC6_0063100|transcript|TcYC6_0063100-RA|protein_coding||c.-280delG|||||280|,A|upstream_gene_variant|MODIFIER|hypothetical_protein%2C_conserved|TcYC6_0063110|transcript|TcYC6_0063110-RA|protein_coding||c.-4307delG|||||4307|,A|downstream_gene_variant|MODIFIER|isocitrate_dehydrogenase_[NADP]%2C_mitochondrial_precursor%2C_putative|TcYC6_0063070|transcript|TcYC6_0063070-RA|protein_coding||c.*4278delG|||||4278|,A|downstream_gene_variant|MODIFIER|putative_kinetoplastid_kinetochore_protein_4|TcYC6_0063080|transcript|TcYC6_0063080-RA|protein_coding||c.*1247delG|||||1247|,A|downstream_gene_variant|MODIFIER|hypothetical_protein|TcYC6_0063090|transcript|TcYC6_0063090-RA|protein_coding||c.*53delG|||||53|,A|intergenic_region|MODIFIER|hypothetical_protein-putative_protein_transport_protein_SEC23|TcYC6_0063090-TcYC6_0063100|intergenic_region|TcYC6_0063090-TcYC6_0063100|||n.242295delG||||||	GT:AD:DP:GQ:PGT:PID:PL:SB
TcYC6_Chr25	242383	.	C	G	166.77	.	BaseQRankSum=1.637;ClippingRankSum=0.000;DP=40;ExcessHet=3.0103;MLEAC=1,0;MLEAF=0.500,0.00;MQRankSum=0.000;RAW_MQ=70560.00;ReadPosRankSum=-0.873;ANN=G|upstream_gene_variant|MODIFIER|putative_protein_transport_protein_SEC23|TcYC6_0063100|transcript|TcYC6_0063100-RA|protein_coding||c.-192C>G|||||192|,G|upstream_gene_variant|MODIFIER|hypothetical_protein%2C_conserved|TcYC6_0063110|transcript|TcYC6_0063110-RA|protein_coding||c.-4219C>G|||||4219|,G|downstream_gene_variant|MODIFIER|isocitrate_dehydrogenase_[NADP]%2C_mitochondrial_precursor%2C_putative|TcYC6_0063070|transcript|TcYC6_0063070-RA|protein_coding||c.*4366C>G|||||4366|,G|downstream_gene_variant|MODIFIER|putative_kinetoplastid_kinetochore_protein_4|TcYC6_0063080|transcript|TcYC6_0063080-RA|protein_coding||c.*1335C>G|||||1335|,G|downstream_gene_variant|MODIFIER|hypothetical_protein|TcYC6_0063090|transcript|TcYC6_0063090-RA|protein_coding||c.*141C>G|||||141|,G|intergenic_region|MODIFIER|hypothetical_protein-putative_protein_transport_protein_SEC23|TcYC6_0063090-TcYC6_0063100|intergenic_region|TcYC6_0063090-TcYC6_0063100|||n.242383C>G||||||	GT:AD:DP:GQ:PGT:PID:PL:SB
TcYC6_Chr25	242390	.	A	G	233.77	.	BaseQRankSum=-0.640;ClippingRankSum=0.000;DP=42;ExcessHet=3.0103;MLEAC=1,0;MLEAF=0.500,0.00;MQRankSum=0.000;RAW_MQ=74088.00;ReadPosRankSum=-0.507;ANN=G|upstream_gene_variant|MODIFIER|putative_protein_transport_protein_SEC23|TcYC6_0063100|transcript|TcYC6_0063100-RA|protein_coding||c.-185A>G|||||185|,G|upstream_gene_variant|MODIFIER|hypothetical_protein%2C_conserved|TcYC6_0063110|transcript|TcYC6_0063110-RA|protein_coding||c.-4212A>G|||||4212|,G|downstream_gene_variant|MODIFIER|isocitrate_dehydrogenase_[NADP]%2C_mitochondrial_precursor%2C_putative|TcYC6_0063070|transcript|TcYC6_0063070-RA|protein_coding||c.*4373A>G|||||4373|,G|downstream_gene_variant|MODIFIER|putative_kinetoplastid_kinetochore_protein_4|TcYC6_0063080|transcript|TcYC6_0063080-RA|protein_coding||c.*1342A>G|||||1342|,G|downstream_gene_variant|MODIFIER|hypothetical_protein|TcYC6_0063090|transcript|TcYC6_0063090-RA|protein_coding||c.*148A>G|||||148|,G|intergenic_region|MODIFIER|hypothetical_protein-putative_protein_transport_protein_SEC23|TcYC6_0063090-TcYC6_0063100|intergenic_region|TcYC6_0063090-TcYC6_0063100|||n.242390A>G||||||	GT:AD:DP:GQ:PGT:PID:PL:SB
TcYC6_Chr25	242742	.	T	C	1403.77	.	BaseQRankSum=0.329;ClippingRankSum=0.000;DP=71;ExcessHet=3.0103;MLEAC=1,0;MLEAF=0.500,0.00;MQRankSum=0.000;RAW_MQ=125244.00;ReadPosRankSum=0.092;ANN=C|synonymous_variant|LOW|putative_protein_transport_protein_SEC23|TcYC6_0063100|transcript|TcYC6_0063100-RA|protein_coding|1/1|c.168T>C|p.Asn56Asn|168/3009|168/3009|56/1002||,C|upstream_gene_variant|MODIFIER|hypothetical_protein%2C_conserved|TcYC6_0063110|transcript|TcYC6_0063110-RA|protein_coding||c.-3860T>C|||||3860|,C|downstream_gene_variant|MODIFIER|isocitrate_dehydrogenase_[NADP]%2C_mitochondrial_precursor%2C_putative|TcYC6_0063070|transcript|TcYC6_0063070-RA|protein_coding||c.*4725T>C|||||4725|,C|downstream_gene_variant|MODIFIER|putative_kinetoplastid_kinetochore_protein_4|TcYC6_0063080|transcript|TcYC6_0063080-RA|protein_coding||c.*1694T>C|||||1694|,C|downstream_gene_variant|MODIFIER|hypothetical_protein|TcYC6_0063090|transcript|TcYC6_0063090-RA|protein_coding||c.*500T>C|||||500|	GT:AD:DP:GQ:PL:SB
TcYC6_Chr25	242905	.	C	T	1412.77	.	BaseQRankSum=-0.814;ClippingRankSum=0.000;DP=77;ExcessHet=3.0103;MLEAC=1,0;MLEAF=0.500,0.00;MQRankSum=0.000;RAW_MQ=135828.00;ReadPosRankSum=0.664;ANN=T|missense_variant|MODERATE|putative_protein_transport_protein_SEC23|TcYC6_0063100|transcript|TcYC6_0063100-RA|protein_coding|1/1|c.331C>T|p.Pro111Ser|331/3009|331/3009|111/1002||,T|upstream_gene_variant|MODIFIER|hypothetical_protein%2C_conserved|TcYC6_0063110|transcript|TcYC6_0063110-RA|protein_coding||c.-3697C>T|||||3697|,T|downstream_gene_variant|MODIFIER|isocitrate_dehydrogenase_[NADP]%2C_mitochondrial_precursor%2C_putative|TcYC6_0063070|transcript|TcYC6_0063070-RA|protein_coding||c.*4888C>T|||||4888|,T|downstream_gene_variant|MODIFIER|putative_kinetoplastid_kinetochore_protein_4|TcYC6_0063080|transcript|TcYC6_0063080-RA|protein_coding||c.*1857C>T|||||1857|,T|downstream_gene_variant|MODIFIER|hypothetical_protein|TcYC6_0063090|transcript|TcYC6_0063090-RA|protein_coding||c.*663C>T|||||663|	GT:AD:DP:GQ:PL:SB
TcYC6_Chr25	243036	.	C	T	1239.77	.	BaseQRankSum=1.915;ClippingRankSum=0.000;DP=73;ExcessHet=3.0103;MLEAC=1,0;MLEAF=0.500,0.00;MQRankSum=0.000;RAW_MQ=128772.00;ReadPosRankSum=-0.281;ANN=T|synonymous_variant|LOW|putative_protein_transport_protein_SEC23|TcYC6_0063100|transcript|TcYC6_0063100-RA|protein_coding|1/1|c.462C>T|p.Cys154Cys|462/3009|462/3009|154/1002||,T|upstream_gene_variant|MODIFIER|hypothetical_protein%2C_conserved|TcYC6_0063110|transcript|TcYC6_0063110-RA|protein_coding||c.-3566C>T|||||3566|,T|downstream_gene_variant|MODIFIER|putative_kinetoplastid_kinetochore_protein_4|TcYC6_0063080|transcript|TcYC6_0063080-RA|protein_coding||c.*1988C>T|||||1988|,T|downstream_gene_variant|MODIFIER|hypothetical_protein|TcYC6_0063090|transcript|TcYC6_0063090-RA|protein_coding||c.*794C>T|||||794|	GT:AD:DP:GQ:PL:SB
TcYC6_Chr25	243109	.	T	C	1109.77	.	BaseQRankSum=2.715;ClippingRankSum=0.000;DP=79;ExcessHet=3.0103;MLEAC=1,0;MLEAF=0.500,0.00;MQRankSum=0.000;RAW_MQ=139356.00;ReadPosRankSum=1.923;ANN=C|missense_variant|MODERATE|putative_protein_transport_protein_SEC23|TcYC6_0063100|transcript|TcYC6_0063100-RA|protein_coding|1/1|c.535T>C|p.Ser179Pro|535/3009|535/3009|179/1002||,C|upstream_gene_variant|MODIFIER|hypothetical_protein%2C_conserved|TcYC6_0063110|transcript|TcYC6_0063110-RA|protein_coding||c.-3493T>C|||||3493|,C|downstream_gene_variant|MODIFIER|putative_kinetoplastid_kinetochore_protein_4|TcYC6_0063080|transcript|TcYC6_0063080-RA|protein_coding||c.*2061T>C|||||2061|,C|downstream_gene_variant|MODIFIER|hypothetical_protein|TcYC6_0063090|transcript|TcYC6_0063090-RA|protein_coding||c.*867T>C|||||867|	GT:AD:DP:GQ:PL:SB
TcYC6_Chr25	243189	.	G	A	1084.77	.	BaseQRankSum=0.187;ClippingRankSum=0.000;DP=79;ExcessHet=3.0103;MLEAC=1,0;MLEAF=0.500,0.00;MQRankSum=0.000;RAW_MQ=139356.00;ReadPosRankSum=-1.416;ANN=A|synonymous_variant|LOW|putative_protein_transport_protein_SEC23|TcYC6_0063100|transcript|TcYC6_0063100-RA|protein_coding|1/1|c.615G>A|p.Leu205Leu|615/3009|615/3009|205/1002||,A|upstream_gene_variant|MODIFIER|hypothetical_protein%2C_conserved|TcYC6_0063110|transcript|TcYC6_0063110-RA|protein_coding||c.-3413G>A|||||3413|,A|downstream_gene_variant|MODIFIER|putative_kinetoplastid_kinetochore_protein_4|TcYC6_0063080|transcript|TcYC6_0063080-RA|protein_coding||c.*2141G>A|||||2141|,A|downstream_gene_variant|MODIFIER|hypothetical_protein|TcYC6_0063090|transcript|TcYC6_0063090-RA|protein_coding||c.*947G>A|||||947|	GT:AD:DP:GQ:PL:SB
TcYC6_Chr25	244221	.	G	C	870.77	.	BaseQRankSum=-0.700;ClippingRankSum=0.000;DP=60;ExcessHet=3.0103;MLEAC=1,0;MLEAF=0.500,0.00;MQRankSum=0.000;RAW_MQ=105840.00;ReadPosRankSum=-0.850;ANN=C|synonymous_variant|LOW|putative_protein_transport_protein_SEC23|TcYC6_0063100|transcript|TcYC6_0063100-RA|protein_coding|1/1|c.1647G>C|p.Gly549Gly|1647/3009|1647/3009|549/1002||,C|upstream_gene_variant|MODIFIER|hypothetical_protein%2C_conserved|TcYC6_0063110|transcript|TcYC6_0063110-RA|protein_coding||c.-2381G>C|||||2381|,C|downstream_gene_variant|MODIFIER|putative_kinetoplastid_kinetochore_protein_4|TcYC6_0063080|transcript|TcYC6_0063080-RA|protein_coding||c.*3173G>C|||||3173|,C|downstream_gene_variant|MODIFIER|hypothetical_protein|TcYC6_0063090|transcript|TcYC6_0063090-RA|protein_coding||c.*1979G>C|||||1979|	GT:AD:DP:GQ:PL:SB
TcYC6_Chr25	244306	.	C	G	1313.77	.	BaseQRankSum=1.631;ClippingRankSum=0.000;DP=77;ExcessHet=3.0103;MLEAC=1,0;MLEAF=0.500,0.00;MQRankSum=0.000;RAW_MQ=135828.00;ReadPosRankSum=1.639;ANN=G|missense_variant|MODERATE|putative_protein_transport_protein_SEC23|TcYC6_0063100|transcript|TcYC6_0063100-RA|protein_coding|1/1|c.1732C>G|p.Pro578Ala|1732/3009|1732/3009|578/1002||,G|upstream_gene_variant|MODIFIER|hypothetical_protein%2C_conserved|TcYC6_0063110|transcript|TcYC6_0063110-RA|protein_coding||c.-2296C>G|||||2296|,G|downstream_gene_variant|MODIFIER|putative_kinetoplastid_kinetochore_protein_4|TcYC6_0063080|transcript|TcYC6_0063080-RA|protein_coding||c.*3258C>G|||||3258|,G|downstream_gene_variant|MODIFIER|hypothetical_protein|TcYC6_0063090|transcript|TcYC6_0063090-RA|protein_coding||c.*2064C>G|||||2064|	GT:AD:DP:GQ:PL:SB
TcYC6_Chr25	244398	.	C	T	984.77	.	BaseQRankSum=-0.485;ClippingRankSum=0.000;DP=76;ExcessHet=3.0103;MLEAC=1,0;MLEAF=0.500,0.00;MQRankSum=0.000;RAW_MQ=134064.00;ReadPosRankSum=-0.945;ANN=T|synonymous_variant|LOW|putative_protein_transport_protein_SEC23|TcYC6_0063100|transcript|TcYC6_0063100-RA|protein_coding|1/1|c.1824C>T|p.Cys608Cys|1824/3009|1824/3009|608/1002||,T|upstream_gene_variant|MODIFIER|hypothetical_protein%2C_conserved|TcYC6_0063110|transcript|TcYC6_0063110-RA|protein_coding||c.-2204C>T|||||2204|,T|downstream_gene_variant|MODIFIER|putative_kinetoplastid_kinetochore_protein_4|TcYC6_0063080|transcript|TcYC6_0063080-RA|protein_coding||c.*3350C>T|||||3350|,T|downstream_gene_variant|MODIFIER|hypothetical_protein|TcYC6_0063090|transcript|TcYC6_0063090-RA|protein_coding||c.*2156C>T|||||2156|	GT:AD:DP:GQ:PL:SB
TcYC6_Chr25	244923	.	T	C	1542.77	.	BaseQRankSum=3.462;ClippingRankSum=0.000;DP=76;ExcessHet=3.0103;MLEAC=1,0;MLEAF=0.500,0.00;MQRankSum=0.000;RAW_MQ=134064.00;ReadPosRankSum=0.082;ANN=C|synonymous_variant|LOW|putative_protein_transport_protein_SEC23|TcYC6_0063100|transcript|TcYC6_0063100-RA|protein_coding|1/1|c.2349T>C|p.Leu783Leu|2349/3009|2349/3009|783/1002||,C|upstream_gene_variant|MODIFIER|hypothetical_protein%2C_conserved|TcYC6_0063110|transcript|TcYC6_0063110-RA|protein_coding||c.-1679T>C|||||1679|,C|downstream_gene_variant|MODIFIER|putative_kinetoplastid_kinetochore_protein_4|TcYC6_0063080|transcript|TcYC6_0063080-RA|protein_coding||c.*3875T>C|||||3875|,C|downstream_gene_variant|MODIFIER|hypothetical_protein|TcYC6_0063090|transcript|TcYC6_0063090-RA|protein_coding||c.*2681T>C|||||2681|	GT:AD:DP:GQ:PL:SB
TcYC6_Chr25	245145	.	C	A	1305.77	.	BaseQRankSum=-2.749;ClippingRankSum=0.000;DP=77;ExcessHet=3.0103;MLEAC=1,0;MLEAF=0.500,0.00;MQRankSum=-1.541;RAW_MQ=135500.00;ReadPosRankSum=0.831;ANN=A|synonymous_variant|LOW|putative_protein_transport_protein_SEC23|TcYC6_0063100|transcript|TcYC6_0063100-RA|protein_coding|1/1|c.2571C>A|p.Arg857Arg|2571/3009|2571/3009|857/1002||,A|upstream_gene_variant|MODIFIER|hypothetical_protein%2C_conserved|TcYC6_0063110|transcript|TcYC6_0063110-RA|protein_coding||c.-1457C>A|||||1457|,A|downstream_gene_variant|MODIFIER|putative_kinetoplastid_kinetochore_protein_4|TcYC6_0063080|transcript|TcYC6_0063080-RA|protein_coding||c.*4097C>A|||||4097|,A|downstream_gene_variant|MODIFIER|hypothetical_protein|TcYC6_0063090|transcript|TcYC6_0063090-RA|protein_coding||c.*2903C>A|||||2903|	GT:AD:DP:GQ:PGT:PID:PL:SB
TcYC6_Chr25	245160	.	C	T	1400.77	.	BaseQRankSum=-3.166;ClippingRankSum=0.000;DP=71;ExcessHet=3.0103;MLEAC=1,0;MLEAF=0.500,0.00;MQRankSum=-1.425;RAW_MQ=124916.00;ReadPosRankSum=-0.569;ANN=T|synonymous_variant|LOW|putative_protein_transport_protein_SEC23|TcYC6_0063100|transcript|TcYC6_0063100-RA|protein_coding|1/1|c.2586C>T|p.Leu862Leu|2586/3009|2586/3009|862/1002||,T|upstream_gene_variant|MODIFIER|hypothetical_protein%2C_conserved|TcYC6_0063110|transcript|TcYC6_0063110-RA|protein_coding||c.-1442C>T|||||1442|,T|downstream_gene_variant|MODIFIER|putative_kinetoplastid_kinetochore_protein_4|TcYC6_0063080|transcript|TcYC6_0063080-RA|protein_coding||c.*4112C>T|||||4112|,T|downstream_gene_variant|MODIFIER|hypothetical_protein|TcYC6_0063090|transcript|TcYC6_0063090-RA|protein_coding||c.*2918C>T|||||2918|	GT:AD:DP:GQ:PGT:PID:PL:SB
TcYC6_Chr25	245163	.	T	C	1364.77	.	BaseQRankSum=-3.020;ClippingRankSum=0.000;DP=71;ExcessHet=3.0103;MLEAC=1,0;MLEAF=0.500,0.00;MQRankSum=-1.384;RAW_MQ=124916.00;ReadPosRankSum=-1.255;ANN=C|synonymous_variant|LOW|putative_protein_transport_protein_SEC23|TcYC6_0063100|transcript|TcYC6_0063100-RA|protein_coding|1/1|c.2589T>C|p.Leu863Leu|2589/3009|2589/3009|863/1002||,C|upstream_gene_variant|MODIFIER|hypothetical_protein%2C_conserved|TcYC6_0063110|transcript|TcYC6_0063110-RA|protein_coding||c.-1439T>C|||||1439|,C|downstream_gene_variant|MODIFIER|putative_kinetoplastid_kinetochore_protein_4|TcYC6_0063080|transcript|TcYC6_0063080-RA|protein_coding||c.*4115T>C|||||4115|,C|downstream_gene_variant|MODIFIER|hypothetical_protein|TcYC6_0063090|transcript|TcYC6_0063090-RA|protein_coding||c.*2921T>C|||||2921|	GT:AD:DP:GQ:PGT:PID:PL:SB
TcYC6_Chr25	245367	.	C	T	1187.77	.	BaseQRankSum=1.354;ClippingRankSum=0.000;DP=77;ExcessHet=3.0103;MLEAC=1,0;MLEAF=0.500,0.00;MQRankSum=0.000;RAW_MQ=135828.00;ReadPosRankSum=1.673;ANN=T|synonymous_variant|LOW|putative_protein_transport_protein_SEC23|TcYC6_0063100|transcript|TcYC6_0063100-RA|protein_coding|1/1|c.2793C>T|p.His931His|2793/3009|2793/3009|931/1002||,T|upstream_gene_variant|MODIFIER|hypothetical_protein%2C_conserved|TcYC6_0063110|transcript|TcYC6_0063110-RA|protein_coding||c.-1235C>T|||||1235|,T|downstream_gene_variant|MODIFIER|putative_kinetoplastid_kinetochore_protein_4|TcYC6_0063080|transcript|TcYC6_0063080-RA|protein_coding||c.*4319C>T|||||4319|,T|downstream_gene_variant|MODIFIER|hypothetical_protein|TcYC6_0063090|transcript|TcYC6_0063090-RA|protein_coding||c.*3125C>T|||||3125|	GT:AD:DP:GQ:PL:SB
TcYC6_Chr25	245586	.	G	A	886.77	.	BaseQRankSum=-0.517;ClippingRankSum=0.000;DP=71;ExcessHet=3.0103;MLEAC=1,0;MLEAF=0.500,0.00;MQRankSum=-3.136;RAW_MQ=123189.00;ReadPosRankSum=-0.818;ANN=A|upstream_gene_variant|MODIFIER|hypothetical_protein%2C_conserved|TcYC6_0063110|transcript|TcYC6_0063110-RA|protein_coding||c.-1016G>A|||||1016|,A|upstream_gene_variant|MODIFIER|hypothetical_protein%2C_conserved|TcYC6_0063120|transcript|TcYC6_0063120-RA|protein_coding||c.-5000G>A|||||5000|,A|downstream_gene_variant|MODIFIER|putative_kinetoplastid_kinetochore_protein_4|TcYC6_0063080|transcript|TcYC6_0063080-RA|protein_coding||c.*4538G>A|||||4538|,A|downstream_gene_variant|MODIFIER|hypothetical_protein|TcYC6_0063090|transcript|TcYC6_0063090-RA|protein_coding||c.*3344G>A|||||3344|,A|downstream_gene_variant|MODIFIER|putative_protein_transport_protein_SEC23|TcYC6_0063100|transcript|TcYC6_0063100-RA|protein_coding||c.*3G>A|||||3|,A|intergenic_region|MODIFIER|putative_protein_transport_protein_SEC23-hypothetical_protein%2C_conserved|TcYC6_0063100-TcYC6_0063110|intergenic_region|TcYC6_0063100-TcYC6_0063110|||n.245586G>A||||||	GT:AD:DP:GQ:PL:SB
TcYC6_Chr25	245613	.	ATTT	A	818.73	.	BaseQRankSum=1.251;ClippingRankSum=0.000;DP=64;ExcessHet=3.0103;MLEAC=1,0;MLEAF=0.500,0.00;MQRankSum=-3.339;RAW_MQ=110677.00;ReadPosRankSum=0.975;ANN=A|upstream_gene_variant|MODIFIER|hypothetical_protein%2C_conserved|TcYC6_0063110|transcript|TcYC6_0063110-RA|protein_coding||c.-988_-986delTTT|||||988|,A|upstream_gene_variant|MODIFIER|hypothetical_protein%2C_conserved|TcYC6_0063120|transcript|TcYC6_0063120-RA|protein_coding||c.-4972_-4970delTTT|||||4972|,A|downstream_gene_variant|MODIFIER|putative_kinetoplastid_kinetochore_protein_4|TcYC6_0063080|transcript|TcYC6_0063080-RA|protein_coding||c.*4566_*4568delTTT|||||4566|,A|downstream_gene_variant|MODIFIER|hypothetical_protein|TcYC6_0063090|transcript|TcYC6_0063090-RA|protein_coding||c.*3372_*3374delTTT|||||3372|,A|downstream_gene_variant|MODIFIER|putative_protein_transport_protein_SEC23|TcYC6_0063100|transcript|TcYC6_0063100-RA|protein_coding||c.*31_*33delTTT|||||31|,A|intergenic_region|MODIFIER|putative_protein_transport_protein_SEC23-hypothetical_protein%2C_conserved|TcYC6_0063100-TcYC6_0063110|intergenic_region|TcYC6_0063100-TcYC6_0063110|||n.245614_245616delTTT||||||	GT:AD:DP:GQ:PL:SB
TcYC6_Chr25	245695	.	G	A	432.77	.	BaseQRankSum=-2.405;ClippingRankSum=0.000;DP=37;ExcessHet=3.0103;MLEAC=1,0;MLEAF=0.500,0.00;MQRankSum=-3.173;RAW_MQ=64284.00;ReadPosRankSum=-0.650;ANN=A|upstream_gene_variant|MODIFIER|hypothetical_protein%2C_conserved|TcYC6_0063110|transcript|TcYC6_0063110-RA|protein_coding||c.-907G>A|||||907|,A|upstream_gene_variant|MODIFIER|hypothetical_protein%2C_conserved|TcYC6_0063120|transcript|TcYC6_0063120-RA|protein_coding||c.-4891G>A|||||4891|,A|downstream_gene_variant|MODIFIER|putative_kinetoplastid_kinetochore_protein_4|TcYC6_0063080|transcript|TcYC6_0063080-RA|protein_coding||c.*4647G>A|||||4647|,A|downstream_gene_variant|MODIFIER|hypothetical_protein|TcYC6_0063090|transcript|TcYC6_0063090-RA|protein_coding||c.*3453G>A|||||3453|,A|downstream_gene_variant|MODIFIER|putative_protein_transport_protein_SEC23|TcYC6_0063100|transcript|TcYC6_0063100-RA|protein_coding||c.*112G>A|||||112|,A|intergenic_region|MODIFIER|putative_protein_transport_protein_SEC23-hypothetical_protein%2C_conserved|TcYC6_0063100-TcYC6_0063110|intergenic_region|TcYC6_0063100-TcYC6_0063110|||n.245695G>A||||||	GT:AD:DP:GQ:PL:SB
TcYC6_Chr25	245756	.	T	G	24.78	.	BaseQRankSum=0.148;ClippingRankSum=0.000;DP=26;ExcessHet=3.0103;MLEAC=1,0;MLEAF=0.500,0.00;MQRankSum=-3.910;RAW_MQ=45536.00;ReadPosRankSum=-1.527;ANN=G|upstream_gene_variant|MODIFIER|hypothetical_protein%2C_conserved|TcYC6_0063110|transcript|TcYC6_0063110-RA|protein_coding||c.-846T>G|||||846|,G|upstream_gene_variant|MODIFIER|hypothetical_protein%2C_conserved|TcYC6_0063120|transcript|TcYC6_0063120-RA|protein_coding||c.-4830T>G|||||4830|,G|downstream_gene_variant|MODIFIER|putative_kinetoplastid_kinetochore_protein_4|TcYC6_0063080|transcript|TcYC6_0063080-RA|protein_coding||c.*4708T>G|||||4708|,G|downstream_gene_variant|MODIFIER|hypothetical_protein|TcYC6_0063090|transcript|TcYC6_0063090-RA|protein_coding||c.*3514T>G|||||3514|,G|downstream_gene_variant|MODIFIER|putative_protein_transport_protein_SEC23|TcYC6_0063100|transcript|TcYC6_0063100-RA|protein_coding||c.*173T>G|||||173|,G|intergenic_region|MODIFIER|putative_protein_transport_protein_SEC23-hypothetical_protein%2C_conserved|TcYC6_0063100-TcYC6_0063110|intergenic_region|TcYC6_0063100-TcYC6_0063110|||n.245756T>G||||||	GT:AD:DP:GQ:PL:SB
TcYC6_Chr25	245959	.	A	G	603.77	.	BaseQRankSum=-0.626;ClippingRankSum=0.000;DP=38;ExcessHet=3.0103;MLEAC=1,0;MLEAF=0.500,0.00;MQRankSum=-3.446;RAW_MQ=61624.00;ReadPosRankSum=-0.015;ANN=G|upstream_gene_variant|MODIFIER|hypothetical_protein%2C_conserved|TcYC6_0063110|transcript|TcYC6_0063110-RA|protein_coding||c.-643A>G|||||643|,G|upstream_gene_variant|MODIFIER|hypothetical_protein%2C_conserved|TcYC6_0063120|transcript|TcYC6_0063120-RA|protein_coding||c.-4627A>G|||||4627|,G|downstream_gene_variant|MODIFIER|putative_kinetoplastid_kinetochore_protein_4|TcYC6_0063080|transcript|TcYC6_0063080-RA|protein_coding||c.*4911A>G|||||4911|,G|downstream_gene_variant|MODIFIER|hypothetical_protein|TcYC6_0063090|transcript|TcYC6_0063090-RA|protein_coding||c.*3717A>G|||||3717|,G|downstream_gene_variant|MODIFIER|putative_protein_transport_protein_SEC23|TcYC6_0063100|transcript|TcYC6_0063100-RA|protein_coding||c.*376A>G|||||376|,G|intergenic_region|MODIFIER|putative_protein_transport_protein_SEC23-hypothetical_protein%2C_conserved|TcYC6_0063100-TcYC6_0063110|intergenic_region|TcYC6_0063100-TcYC6_0063110|||n.245959A>G||||||	GT:AD:DP:GQ:PGT:PID:PL:SB
TcYC6_Chr25	245967	.	AC	A	557.73	.	BaseQRankSum=-0.377;ClippingRankSum=0.000;DP=38;ExcessHet=3.0103;MLEAC=1,0;MLEAF=0.500,0.00;MQRankSum=-3.637;RAW_MQ=61624.00;ReadPosRankSum=0.000;ANN=A|upstream_gene_variant|MODIFIER|hypothetical_protein%2C_conserved|TcYC6_0063110|transcript|TcYC6_0063110-RA|protein_coding||c.-634delC|||||634|,A|upstream_gene_variant|MODIFIER|hypothetical_protein%2C_conserved|TcYC6_0063120|transcript|TcYC6_0063120-RA|protein_coding||c.-4618delC|||||4618|,A|downstream_gene_variant|MODIFIER|putative_kinetoplastid_kinetochore_protein_4|TcYC6_0063080|transcript|TcYC6_0063080-RA|protein_coding||c.*4920delC|||||4920|,A|downstream_gene_variant|MODIFIER|hypothetical_protein|TcYC6_0063090|transcript|TcYC6_0063090-RA|protein_coding||c.*3726delC|||||3726|,A|downstream_gene_variant|MODIFIER|putative_protein_transport_protein_SEC23|TcYC6_0063100|transcript|TcYC6_0063100-RA|protein_coding||c.*385delC|||||385|,A|intergenic_region|MODIFIER|putative_protein_transport_protein_SEC23-hypothetical_protein%2C_conserved|TcYC6_0063100-TcYC6_0063110|intergenic_region|TcYC6_0063100-TcYC6_0063110|||n.245968delC||||||	GT:AD:DP:GQ:PGT:PID:PL:SB
TcYC6_Chr25	245975	.	AAAAC	A	573.73	.	BaseQRankSum=-0.895;ClippingRankSum=0.000;DP=41;ExcessHet=3.0103;MLEAC=1,0;MLEAF=0.500,0.00;MQRankSum=-3.659;RAW_MQ=66916.00;ReadPosRankSum=-0.199;ANN=A|upstream_gene_variant|MODIFIER|hypothetical_protein%2C_conserved|TcYC6_0063110|transcript|TcYC6_0063110-RA|protein_coding||c.-626_-623delAAAC|||||626|,A|upstream_gene_variant|MODIFIER|hypothetical_protein%2C_conserved|TcYC6_0063120|transcript|TcYC6_0063120-RA|protein_coding||c.-4610_-4607delAAAC|||||4610|,A|downstream_gene_variant|MODIFIER|putative_kinetoplastid_kinetochore_protein_4|TcYC6_0063080|transcript|TcYC6_0063080-RA|protein_coding||c.*4928_*4931delAAAC|||||4928|,A|downstream_gene_variant|MODIFIER|hypothetical_protein|TcYC6_0063090|transcript|TcYC6_0063090-RA|protein_coding||c.*3734_*3737delAAAC|||||3734|,A|downstream_gene_variant|MODIFIER|putative_protein_transport_protein_SEC23|TcYC6_0063100|transcript|TcYC6_0063100-RA|protein_coding||c.*393_*396delAAAC|||||393|,A|intergenic_region|MODIFIER|putative_protein_transport_protein_SEC23-hypothetical_protein%2C_conserved|TcYC6_0063100-TcYC6_0063110|intergenic_region|TcYC6_0063100-TcYC6_0063110|||n.245976_245979delAAAC||||||	GT:AD:DP:GQ:PGT:PID:PL:SB
TcYC6_Chr25	246105	.	A	C	1011.77	.	BaseQRankSum=-1.069;ClippingRankSum=0.000;DP=75;ExcessHet=3.0103;MLEAC=1,0;MLEAF=0.500,0.00;MQRankSum=1.449;RAW_MQ=130784.00;ReadPosRankSum=-1.916;ANN=C|upstream_gene_variant|MODIFIER|hypothetical_protein%2C_conserved|TcYC6_0063110|transcript|TcYC6_0063110-RA|protein_coding||c.-497A>C|||||497|,C|upstream_gene_variant|MODIFIER|hypothetical_protein%2C_conserved|TcYC6_0063120|transcript|TcYC6_0063120-RA|protein_coding||c.-4481A>C|||||4481|,C|downstream_gene_variant|MODIFIER|hypothetical_protein|TcYC6_0063090|transcript|TcYC6_0063090-RA|protein_coding||c.*3863A>C|||||3863|,C|downstream_gene_variant|MODIFIER|putative_protein_transport_protein_SEC23|TcYC6_0063100|transcript|TcYC6_0063100-RA|protein_coding||c.*522A>C|||||522|,C|intergenic_region|MODIFIER|putative_protein_transport_protein_SEC23-hypothetical_protein%2C_conserved|TcYC6_0063100-TcYC6_0063110|intergenic_region|TcYC6_0063100-TcYC6_0063110|||n.246105A>C||||||	GT:AD:DP:GQ:PL:SB
TcYC6_Chr25	246149	.	GA	G	801.73	.	BaseQRankSum=-0.926;ClippingRankSum=0.000;DP=103;ExcessHet=3.0103;MLEAC=1,0;MLEAF=0.500,0.00;MQRankSum=1.655;RAW_MQ=178824.00;ReadPosRankSum=0.797;ANN=G|upstream_gene_variant|MODIFIER|hypothetical_protein%2C_conserved|TcYC6_0063110|transcript|TcYC6_0063110-RA|protein_coding||c.-452delA|||||452|,G|upstream_gene_variant|MODIFIER|hypothetical_protein%2C_conserved|TcYC6_0063120|transcript|TcYC6_0063120-RA|protein_coding||c.-4436delA|||||4436|,G|downstream_gene_variant|MODIFIER|hypothetical_protein|TcYC6_0063090|transcript|TcYC6_0063090-RA|protein_coding||c.*3908delA|||||3908|,G|downstream_gene_variant|MODIFIER|putative_protein_transport_protein_SEC23|TcYC6_0063100|transcript|TcYC6_0063100-RA|protein_coding||c.*567delA|||||567|,G|intergenic_region|MODIFIER|putative_protein_transport_protein_SEC23-hypothetical_protein%2C_conserved|TcYC6_0063100-TcYC6_0063110|intergenic_region|TcYC6_0063100-TcYC6_0063110|||n.246150delA||||||	GT:AD:DP:GQ:PL:SB
TcYC6_Chr25	246545	.	A	AAT	1518.73	.	BaseQRankSum=-0.106;ClippingRankSum=0.000;DP=76;ExcessHet=3.0103;MLEAC=1,0;MLEAF=0.500,0.00;MQRankSum=-1.332;RAW_MQ=133736.00;ReadPosRankSum=-1.598;ANN=AAT|upstream_gene_variant|MODIFIER|hypothetical_protein%2C_conserved|TcYC6_0063110|transcript|TcYC6_0063110-RA|protein_coding||c.-57_-56insAT|||||56|,AAT|upstream_gene_variant|MODIFIER|hypothetical_protein%2C_conserved|TcYC6_0063120|transcript|TcYC6_0063120-RA|protein_coding||c.-4041_-4040insAT|||||4040|,AAT|upstream_gene_variant|MODIFIER|hypothetical_protein%2C_conserved|TcYC6_0063130|transcript|TcYC6_0063130-RA|protein_coding||c.-4744_-4743insAT|||||4743|,AAT|downstream_gene_variant|MODIFIER|hypothetical_protein|TcYC6_0063090|transcript|TcYC6_0063090-RA|protein_coding||c.*4303_*4304insAT|||||4304|,AAT|downstream_gene_variant|MODIFIER|putative_protein_transport_protein_SEC23|TcYC6_0063100|transcript|TcYC6_0063100-RA|protein_coding||c.*962_*963insAT|||||963|,AAT|intergenic_region|MODIFIER|putative_protein_transport_protein_SEC23-hypothetical_protein%2C_conserved|TcYC6_0063100-TcYC6_0063110|intergenic_region|TcYC6_0063100-TcYC6_0063110|||n.246545_246546insAT||||||	GT:AD:DP:GQ:PGT:PID:PL:SB
TcYC6_Chr25	246547	.	G	A	1527.77	.	BaseQRankSum=-0.152;ClippingRankSum=0.000;DP=77;ExcessHet=3.0103;MLEAC=1,0;MLEAF=0.500,0.00;MQRankSum=-1.387;RAW_MQ=135500.00;ReadPosRankSum=-1.147;ANN=A|upstream_gene_variant|MODIFIER|hypothetical_protein%2C_conserved|TcYC6_0063110|transcript|TcYC6_0063110-RA|protein_coding||c.-55G>A|||||55|,A|upstream_gene_variant|MODIFIER|hypothetical_protein%2C_conserved|TcYC6_0063120|transcript|TcYC6_0063120-RA|protein_coding||c.-4039G>A|||||4039|,A|upstream_gene_variant|MODIFIER|hypothetical_protein%2C_conserved|TcYC6_0063130|transcript|TcYC6_0063130-RA|protein_coding||c.-4742G>A|||||4742|,A|downstream_gene_variant|MODIFIER|hypothetical_protein|TcYC6_0063090|transcript|TcYC6_0063090-RA|protein_coding||c.*4305G>A|||||4305|,A|downstream_gene_variant|MODIFIER|putative_protein_transport_protein_SEC23|TcYC6_0063100|transcript|TcYC6_0063100-RA|protein_coding||c.*964G>A|||||964|,A|intergenic_region|MODIFIER|putative_protein_transport_protein_SEC23-hypothetical_protein%2C_conserved|TcYC6_0063100-TcYC6_0063110|intergenic_region|TcYC6_0063100-TcYC6_0063110|||n.246547G>A||||||	GT:AD:DP:GQ:PGT:PID:PL:SB
TcYC6_Chr25	246764	.	T	C	951.77	.	BaseQRankSum=-0.415;ClippingRankSum=0.000;DP=66;ExcessHet=3.0103;MLEAC=1,0;MLEAF=0.500,0.00;MQRankSum=0.000;RAW_MQ=116424.00;ReadPosRankSum=-1.499;ANN=C|synonymous_variant|LOW|hypothetical_protein%2C_conserved|TcYC6_0063110|transcript|TcYC6_0063110-RA|protein_coding|1/1|c.163T>C|p.Leu55Leu|163/3699|163/3699|55/1232||,C|upstream_gene_variant|MODIFIER|hypothetical_protein%2C_conserved|TcYC6_0063120|transcript|TcYC6_0063120-RA|protein_coding||c.-3822T>C|||||3822|,C|upstream_gene_variant|MODIFIER|hypothetical_protein%2C_conserved|TcYC6_0063130|transcript|TcYC6_0063130-RA|protein_coding||c.-4525T>C|||||4525|,C|downstream_gene_variant|MODIFIER|hypothetical_protein|TcYC6_0063090|transcript|TcYC6_0063090-RA|protein_coding||c.*4522T>C|||||4522|,C|downstream_gene_variant|MODIFIER|putative_protein_transport_protein_SEC23|TcYC6_0063100|transcript|TcYC6_0063100-RA|protein_coding||c.*1181T>C|||||1181|	GT:AD:DP:GQ:PL:SB
TcYC6_Chr25	246922	.	C	G	1007.77	.	BaseQRankSum=2.423;ClippingRankSum=0.000;DP=73;ExcessHet=3.0103;MLEAC=1,0;MLEAF=0.500,0.00;MQRankSum=0.000;RAW_MQ=128772.00;ReadPosRankSum=-1.118;ANN=G|synonymous_variant|LOW|hypothetical_protein%2C_conserved|TcYC6_0063110|transcript|TcYC6_0063110-RA|protein_coding|1/1|c.321C>G|p.Ser107Ser|321/3699|321/3699|107/1232||,G|upstream_gene_variant|MODIFIER|hypothetical_protein%2C_conserved|TcYC6_0063120|transcript|TcYC6_0063120-RA|protein_coding||c.-3664C>G|||||3664|,G|upstream_gene_variant|MODIFIER|hypothetical_protein%2C_conserved|TcYC6_0063130|transcript|TcYC6_0063130-RA|protein_coding||c.-4367C>G|||||4367|,G|downstream_gene_variant|MODIFIER|hypothetical_protein|TcYC6_0063090|transcript|TcYC6_0063090-RA|protein_coding||c.*4680C>G|||||4680|,G|downstream_gene_variant|MODIFIER|putative_protein_transport_protein_SEC23|TcYC6_0063100|transcript|TcYC6_0063100-RA|protein_coding||c.*1339C>G|||||1339|	GT:AD:DP:GQ:PL:SB
TcYC6_Chr25	246961	.	C	T	1188.77	.	BaseQRankSum=0.305;ClippingRankSum=0.000;DP=73;ExcessHet=3.0103;MLEAC=1,0;MLEAF=0.500,0.00;MQRankSum=0.000;RAW_MQ=128772.00;ReadPosRankSum=-0.450;ANN=T|synonymous_variant|LOW|hypothetical_protein%2C_conserved|TcYC6_0063110|transcript|TcYC6_0063110-RA|protein_coding|1/1|c.360C>T|p.Asp120Asp|360/3699|360/3699|120/1232||,T|upstream_gene_variant|MODIFIER|hypothetical_protein%2C_conserved|TcYC6_0063120|transcript|TcYC6_0063120-RA|protein_coding||c.-3625C>T|||||3625|,T|upstream_gene_variant|MODIFIER|hypothetical_protein%2C_conserved|TcYC6_0063130|transcript|TcYC6_0063130-RA|protein_coding||c.-4328C>T|||||4328|,T|downstream_gene_variant|MODIFIER|hypothetical_protein|TcYC6_0063090|transcript|TcYC6_0063090-RA|protein_coding||c.*4719C>T|||||4719|,T|downstream_gene_variant|MODIFIER|putative_protein_transport_protein_SEC23|TcYC6_0063100|transcript|TcYC6_0063100-RA|protein_coding||c.*1378C>T|||||1378|	GT:AD:DP:GQ:PL:SB
TcYC6_Chr25	247004	.	G	A	959.77	.	BaseQRankSum=-1.302;ClippingRankSum=0.000;DP=64;ExcessHet=3.0103;MLEAC=1,0;MLEAF=0.500,0.00;MQRankSum=0.000;RAW_MQ=112896.00;ReadPosRankSum=0.201;ANN=A|missense_variant|MODERATE|hypothetical_protein%2C_conserved|TcYC6_0063110|transcript|TcYC6_0063110-RA|protein_coding|1/1|c.403G>A|p.Ala135Thr|403/3699|403/3699|135/1232||,A|upstream_gene_variant|MODIFIER|hypothetical_protein%2C_conserved|TcYC6_0063120|transcript|TcYC6_0063120-RA|protein_coding||c.-3582G>A|||||3582|,A|upstream_gene_variant|MODIFIER|hypothetical_protein%2C_conserved|TcYC6_0063130|transcript|TcYC6_0063130-RA|protein_coding||c.-4285G>A|||||4285|,A|downstream_gene_variant|MODIFIER|hypothetical_protein|TcYC6_0063090|transcript|TcYC6_0063090-RA|protein_coding||c.*4762G>A|||||4762|,A|downstream_gene_variant|MODIFIER|putative_protein_transport_protein_SEC23|TcYC6_0063100|transcript|TcYC6_0063100-RA|protein_coding||c.*1421G>A|||||1421|	GT:AD:DP:GQ:PL:SB
TcYC6_Chr25	247246	.	T	C	1159.77	.	BaseQRankSum=-0.124;ClippingRankSum=0.000;DP=70;ExcessHet=3.0103;MLEAC=1,0;MLEAF=0.500,0.00;MQRankSum=0.000;RAW_MQ=123480.00;ReadPosRankSum=-0.923;ANN=C|synonymous_variant|LOW|hypothetical_protein%2C_conserved|TcYC6_0063110|transcript|TcYC6_0063110-RA|protein_coding|1/1|c.645T>C|p.Cys215Cys|645/3699|645/3699|215/1232||,C|upstream_gene_variant|MODIFIER|hypothetical_protein%2C_conserved|TcYC6_0063120|transcript|TcYC6_0063120-RA|protein_coding||c.-3340T>C|||||3340|,C|upstream_gene_variant|MODIFIER|hypothetical_protein%2C_conserved|TcYC6_0063130|transcript|TcYC6_0063130-RA|protein_coding||c.-4043T>C|||||4043|,C|downstream_gene_variant|MODIFIER|putative_protein_transport_protein_SEC23|TcYC6_0063100|transcript|TcYC6_0063100-RA|protein_coding||c.*1663T>C|||||1663|	GT:AD:DP:GQ:PL:SB
TcYC6_Chr25	247279	.	G	A	1154.77	.	BaseQRankSum=0.078;ClippingRankSum=0.000;DP=74;ExcessHet=3.0103;MLEAC=1,0;MLEAF=0.500,0.00;MQRankSum=0.000;RAW_MQ=130536.00;ReadPosRankSum=-1.395;ANN=A|synonymous_variant|LOW|hypothetical_protein%2C_conserved|TcYC6_0063110|transcript|TcYC6_0063110-RA|protein_coding|1/1|c.678G>A|p.Leu226Leu|678/3699|678/3699|226/1232||,A|upstream_gene_variant|MODIFIER|hypothetical_protein%2C_conserved|TcYC6_0063120|transcript|TcYC6_0063120-RA|protein_coding||c.-3307G>A|||||3307|,A|upstream_gene_variant|MODIFIER|hypothetical_protein%2C_conserved|TcYC6_0063130|transcript|TcYC6_0063130-RA|protein_coding||c.-4010G>A|||||4010|,A|downstream_gene_variant|MODIFIER|putative_protein_transport_protein_SEC23|TcYC6_0063100|transcript|TcYC6_0063100-RA|protein_coding||c.*1696G>A|||||1696|	GT:AD:DP:GQ:PL:SB
TcYC6_Chr25	247874	.	T	C	1214.77	.	BaseQRankSum=-0.380;ClippingRankSum=0.000;DP=74;ExcessHet=3.0103;MLEAC=1,0;MLEAF=0.500,0.00;MQRankSum=0.000;RAW_MQ=130536.00;ReadPosRankSum=-0.066;ANN=C|missense_variant|MODERATE|hypothetical_protein%2C_conserved|TcYC6_0063110|transcript|TcYC6_0063110-RA|protein_coding|1/1|c.1273T>C|p.Ser425Pro|1273/3699|1273/3699|425/1232||,C|upstream_gene_variant|MODIFIER|hypothetical_protein%2C_conserved|TcYC6_0063120|transcript|TcYC6_0063120-RA|protein_coding||c.-2712T>C|||||2712|,C|upstream_gene_variant|MODIFIER|hypothetical_protein%2C_conserved|TcYC6_0063130|transcript|TcYC6_0063130-RA|protein_coding||c.-3415T>C|||||3415|,C|downstream_gene_variant|MODIFIER|putative_protein_transport_protein_SEC23|TcYC6_0063100|transcript|TcYC6_0063100-RA|protein_coding||c.*2291T>C|||||2291|	GT:AD:DP:GQ:PL:SB
TcYC6_Chr25	248707	.	A	G	765.77	.	BaseQRankSum=0.610;ClippingRankSum=0.000;DP=68;ExcessHet=3.0103;MLEAC=1,0;MLEAF=0.500,0.00;MQRankSum=0.000;RAW_MQ=119952.00;ReadPosRankSum=-2.030;ANN=G|synonymous_variant|LOW|hypothetical_protein%2C_conserved|TcYC6_0063110|transcript|TcYC6_0063110-RA|protein_coding|1/1|c.2106A>G|p.Ala702Ala|2106/3699|2106/3699|702/1232||,G|upstream_gene_variant|MODIFIER|hypothetical_protein%2C_conserved|TcYC6_0063120|transcript|TcYC6_0063120-RA|protein_coding||c.-1879A>G|||||1879|,G|upstream_gene_variant|MODIFIER|hypothetical_protein%2C_conserved|TcYC6_0063130|transcript|TcYC6_0063130-RA|protein_coding||c.-2582A>G|||||2582|,G|downstream_gene_variant|MODIFIER|putative_protein_transport_protein_SEC23|TcYC6_0063100|transcript|TcYC6_0063100-RA|protein_coding||c.*3124A>G|||||3124|	GT:AD:DP:GQ:PL:SB
TcYC6_Chr25	249493	.	A	G	1124.77	.	BaseQRankSum=0.359;ClippingRankSum=0.000;DP=55;ExcessHet=3.0103;MLEAC=1,0;MLEAF=0.500,0.00;MQRankSum=0.000;RAW_MQ=97020.00;ReadPosRankSum=-0.930;ANN=G|synonymous_variant|LOW|hypothetical_protein%2C_conserved|TcYC6_0063110|transcript|TcYC6_0063110-RA|protein_coding|1/1|c.2892A>G|p.Glu964Glu|2892/3699|2892/3699|964/1232||,G|upstream_gene_variant|MODIFIER|hypothetical_protein%2C_conserved|TcYC6_0063120|transcript|TcYC6_0063120-RA|protein_coding||c.-1093A>G|||||1093|,G|upstream_gene_variant|MODIFIER|hypothetical_protein%2C_conserved|TcYC6_0063130|transcript|TcYC6_0063130-RA|protein_coding||c.-1796A>G|||||1796|,G|downstream_gene_variant|MODIFIER|putative_protein_transport_protein_SEC23|TcYC6_0063100|transcript|TcYC6_0063100-RA|protein_coding||c.*3910A>G|||||3910|	GT:AD:DP:GQ:PGT:PID:PL:SB
TcYC6_Chr25	249495	.	T	C	1124.77	.	BaseQRankSum=-1.361;ClippingRankSum=0.000;DP=54;ExcessHet=3.0103;MLEAC=1,0;MLEAF=0.500,0.00;MQRankSum=0.000;RAW_MQ=95256.00;ReadPosRankSum=-0.864;ANN=C|missense_variant|MODERATE|hypothetical_protein%2C_conserved|TcYC6_0063110|transcript|TcYC6_0063110-RA|protein_coding|1/1|c.2894T>C|p.Val965Ala|2894/3699|2894/3699|965/1232||,C|upstream_gene_variant|MODIFIER|hypothetical_protein%2C_conserved|TcYC6_0063120|transcript|TcYC6_0063120-RA|protein_coding||c.-1091T>C|||||1091|,C|upstream_gene_variant|MODIFIER|hypothetical_protein%2C_conserved|TcYC6_0063130|transcript|TcYC6_0063130-RA|protein_coding||c.-1794T>C|||||1794|,C|downstream_gene_variant|MODIFIER|putative_protein_transport_protein_SEC23|TcYC6_0063100|transcript|TcYC6_0063100-RA|protein_coding||c.*3912T>C|||||3912|	GT:AD:DP:GQ:PGT:PID:PL:SB
TcYC6_Chr25	249602	.	G	A	1351.77	.	BaseQRankSum=-0.761;ClippingRankSum=0.000;DP=74;ExcessHet=3.0103;MLEAC=1,0;MLEAF=0.500,0.00;MQRankSum=0.000;RAW_MQ=130536.00;ReadPosRankSum=-0.480;ANN=A|missense_variant|MODERATE|hypothetical_protein%2C_conserved|TcYC6_0063110|transcript|TcYC6_0063110-RA|protein_coding|1/1|c.3001G>A|p.Ala1001Thr|3001/3699|3001/3699|1001/1232||,A|upstream_gene_variant|MODIFIER|hypothetical_protein%2C_conserved|TcYC6_0063120|transcript|TcYC6_0063120-RA|protein_coding||c.-984G>A|||||984|,A|upstream_gene_variant|MODIFIER|hypothetical_protein%2C_conserved|TcYC6_0063130|transcript|TcYC6_0063130-RA|protein_coding||c.-1687G>A|||||1687|,A|downstream_gene_variant|MODIFIER|putative_protein_transport_protein_SEC23|TcYC6_0063100|transcript|TcYC6_0063100-RA|protein_coding||c.*4019G>A|||||4019|	GT:AD:DP:GQ:PL:SB
TcYC6_Chr25	249793	.	A	C	1408.77	.	BaseQRankSum=-2.253;ClippingRankSum=0.000;DP=90;ExcessHet=3.0103;MLEAC=1,0;MLEAF=0.500,0.00;MQRankSum=0.000;RAW_MQ=158760.00;ReadPosRankSum=1.059;ANN=C|missense_variant|MODERATE|hypothetical_protein%2C_conserved|TcYC6_0063110|transcript|TcYC6_0063110-RA|protein_coding|1/1|c.3192A>C|p.Leu1064Phe|3192/3699|3192/3699|1064/1232||,C|upstream_gene_variant|MODIFIER|hypothetical_protein%2C_conserved|TcYC6_0063120|transcript|TcYC6_0063120-RA|protein_coding||c.-793A>C|||||793|,C|upstream_gene_variant|MODIFIER|hypothetical_protein%2C_conserved|TcYC6_0063130|transcript|TcYC6_0063130-RA|protein_coding||c.-1496A>C|||||1496|,C|downstream_gene_variant|MODIFIER|putative_protein_transport_protein_SEC23|TcYC6_0063100|transcript|TcYC6_0063100-RA|protein_coding||c.*4210A>C|||||4210|	GT:AD:DP:GQ:PL:SB
TcYC6_Chr25	250068	.	C	G	1584.77	.	BaseQRankSum=-0.453;ClippingRankSum=0.000;DP=88;ExcessHet=3.0103;MLEAC=1,0;MLEAF=0.500,0.00;MQRankSum=1.093;RAW_MQ=155068.00;ReadPosRankSum=-1.664;ANN=G|missense_variant|MODERATE|hypothetical_protein%2C_conserved|TcYC6_0063110|transcript|TcYC6_0063110-RA|protein_coding|1/1|c.3467C>G|p.Thr1156Arg|3467/3699|3467/3699|1156/1232||,G|upstream_gene_variant|MODIFIER|hypothetical_protein%2C_conserved|TcYC6_0063120|transcript|TcYC6_0063120-RA|protein_coding||c.-518C>G|||||518|,G|upstream_gene_variant|MODIFIER|hypothetical_protein%2C_conserved|TcYC6_0063130|transcript|TcYC6_0063130-RA|protein_coding||c.-1221C>G|||||1221|,G|upstream_gene_variant|MODIFIER|hypothetical_protein%2C_conserved|TcYC6_0063150|transcript|TcYC6_0063150-RA|protein_coding||c.-4920C>G|||||4920|,G|downstream_gene_variant|MODIFIER|putative_protein_transport_protein_SEC23|TcYC6_0063100|transcript|TcYC6_0063100-RA|protein_coding||c.*4485C>G|||||4485|	GT:AD:DP:GQ:PL:SB
TcYC6_Chr25	250189	.	C	A	1473.77	.	BaseQRankSum=2.187;ClippingRankSum=0.000;DP=84;ExcessHet=3.0103;MLEAC=1,0;MLEAF=0.500,0.00;MQRankSum=1.809;RAW_MQ=147684.00;ReadPosRankSum=-1.234;ANN=A|missense_variant|MODERATE|hypothetical_protein%2C_conserved|TcYC6_0063110|transcript|TcYC6_0063110-RA|protein_coding|1/1|c.3588C>A|p.Asn1196Lys|3588/3699|3588/3699|1196/1232||,A|upstream_gene_variant|MODIFIER|hypothetical_protein%2C_conserved|TcYC6_0063120|transcript|TcYC6_0063120-RA|protein_coding||c.-397C>A|||||397|,A|upstream_gene_variant|MODIFIER|hypothetical_protein%2C_conserved|TcYC6_0063130|transcript|TcYC6_0063130-RA|protein_coding||c.-1100C>A|||||1100|,A|upstream_gene_variant|MODIFIER|hypothetical_protein%2C_conserved|TcYC6_0063150|transcript|TcYC6_0063150-RA|protein_coding||c.-4799C>A|||||4799|,A|downstream_gene_variant|MODIFIER|putative_protein_transport_protein_SEC23|TcYC6_0063100|transcript|TcYC6_0063100-RA|protein_coding||c.*4606C>A|||||4606|	GT:AD:DP:GQ:PL:SB
TcYC6_Chr25	250395	.	T	C	1428.77	.	BaseQRankSum=-0.050;ClippingRankSum=0.000;DP=86;ExcessHet=3.0103;MLEAC=1,0;MLEAF=0.500,0.00;MQRankSum=-3.140;RAW_MQ=147156.00;ReadPosRankSum=-0.458;ANN=C|upstream_gene_variant|MODIFIER|hypothetical_protein%2C_conserved|TcYC6_0063120|transcript|TcYC6_0063120-RA|protein_coding||c.-191T>C|||||191|,C|upstream_gene_variant|MODIFIER|hypothetical_protein%2C_conserved|TcYC6_0063130|transcript|TcYC6_0063130-RA|protein_coding||c.-894T>C|||||894|,C|upstream_gene_variant|MODIFIER|hypothetical_protein%2C_conserved|TcYC6_0063150|transcript|TcYC6_0063150-RA|protein_coding||c.-4593T>C|||||4593|,C|downstream_gene_variant|MODIFIER|putative_protein_transport_protein_SEC23|TcYC6_0063100|transcript|TcYC6_0063100-RA|protein_coding||c.*4812T>C|||||4812|,C|downstream_gene_variant|MODIFIER|hypothetical_protein%2C_conserved|TcYC6_0063110|transcript|TcYC6_0063110-RA|protein_coding||c.*95T>C|||||95|,C|intergenic_region|MODIFIER|hypothetical_protein%2C_conserved-hypothetical_protein%2C_conserved|TcYC6_0063110-TcYC6_0063120|intergenic_region|TcYC6_0063110-TcYC6_0063120|||n.250395T>C||||||	GT:AD:DP:GQ:PL:SB
TcYC6_Chr25	250450	.	T	C	1170.77	.	BaseQRankSum=-0.772;ClippingRankSum=0.000;DP=91;ExcessHet=3.0103;MLEAC=1,0;MLEAF=0.500,0.00;MQRankSum=-5.697;RAW_MQ=151913.00;ReadPosRankSum=1.644;ANN=C|upstream_gene_variant|MODIFIER|hypothetical_protein%2C_conserved|TcYC6_0063120|transcript|TcYC6_0063120-RA|protein_coding||c.-136T>C|||||136|,C|upstream_gene_variant|MODIFIER|hypothetical_protein%2C_conserved|TcYC6_0063130|transcript|TcYC6_0063130-RA|protein_coding||c.-839T>C|||||839|,C|upstream_gene_variant|MODIFIER|hypothetical_protein%2C_conserved|TcYC6_0063150|transcript|TcYC6_0063150-RA|protein_coding||c.-4538T>C|||||4538|,C|downstream_gene_variant|MODIFIER|putative_protein_transport_protein_SEC23|TcYC6_0063100|transcript|TcYC6_0063100-RA|protein_coding||c.*4867T>C|||||4867|,C|downstream_gene_variant|MODIFIER|hypothetical_protein%2C_conserved|TcYC6_0063110|transcript|TcYC6_0063110-RA|protein_coding||c.*150T>C|||||150|,C|intergenic_region|MODIFIER|hypothetical_protein%2C_conserved-hypothetical_protein%2C_conserved|TcYC6_0063110-TcYC6_0063120|intergenic_region|TcYC6_0063110-TcYC6_0063120|||n.250450T>C||||||	GT:AD:DP:GQ:PL:SB
TcYC6_Chr25	250493	.	C	CAAA	1300.73	.	BaseQRankSum=-0.435;ClippingRankSum=0.000;DP=84;ExcessHet=3.0103;MLEAC=1,0;MLEAF=0.500,0.00;MQRankSum=-6.188;RAW_MQ=135047.00;ReadPosRankSum=-1.131;ANN=CAAA|upstream_gene_variant|MODIFIER|hypothetical_protein%2C_conserved|TcYC6_0063120|transcript|TcYC6_0063120-RA|protein_coding||c.-93_-92insAAA|||||92|,CAAA|upstream_gene_variant|MODIFIER|hypothetical_protein%2C_conserved|TcYC6_0063130|transcript|TcYC6_0063130-RA|protein_coding||c.-796_-795insAAA|||||795|,CAAA|upstream_gene_variant|MODIFIER|hypothetical_protein%2C_conserved|TcYC6_0063150|transcript|TcYC6_0063150-RA|protein_coding||c.-4495_-4494insAAA|||||4494|,CAAA|downstream_gene_variant|MODIFIER|putative_protein_transport_protein_SEC23|TcYC6_0063100|transcript|TcYC6_0063100-RA|protein_coding||c.*4910_*4911insAAA|||||4911|,CAAA|downstream_gene_variant|MODIFIER|hypothetical_protein%2C_conserved|TcYC6_0063110|transcript|TcYC6_0063110-RA|protein_coding||c.*193_*194insAAA|||||194|,CAAA|intergenic_region|MODIFIER|hypothetical_protein%2C_conserved-hypothetical_protein%2C_conserved|TcYC6_0063110-TcYC6_0063120|intergenic_region|TcYC6_0063110-TcYC6_0063120|||n.250493_250494insAAA||||||	GT:AD:DP:GQ:PL:SB
TcYC6_Chr25	250510	.	T	TAATA	1230.73	.	BaseQRankSum=-1.117;ClippingRankSum=0.000;DP=84;ExcessHet=3.0103;MLEAC=1,0;MLEAF=0.500,0.00;MQRankSum=-6.793;RAW_MQ=134555.00;ReadPosRankSum=-1.489;ANN=TAATA|upstream_gene_variant|MODIFIER|hypothetical_protein%2C_conserved|TcYC6_0063120|transcript|TcYC6_0063120-RA|protein_coding||c.-76_-75insAATA|||||75|,TAATA|upstream_gene_variant|MODIFIER|hypothetical_protein%2C_conserved|TcYC6_0063130|transcript|TcYC6_0063130-RA|protein_coding||c.-779_-778insAATA|||||778|,TAATA|upstream_gene_variant|MODIFIER|hypothetical_protein%2C_conserved|TcYC6_0063150|transcript|TcYC6_0063150-RA|protein_coding||c.-4478_-4477insAATA|||||4477|,TAATA|downstream_gene_variant|MODIFIER|putative_protein_transport_protein_SEC23|TcYC6_0063100|transcript|TcYC6_0063100-RA|protein_coding||c.*4927_*4928insAATA|||||4928|,TAATA|downstream_gene_variant|MODIFIER|hypothetical_protein%2C_conserved|TcYC6_0063110|transcript|TcYC6_0063110-RA|protein_coding||c.*210_*211insAATA|||||211|,TAATA|intergenic_region|MODIFIER|hypothetical_protein%2C_conserved-hypothetical_protein%2C_conserved|TcYC6_0063110-TcYC6_0063120|intergenic_region|TcYC6_0063110-TcYC6_0063120|||n.250510_250511insAATA||||||	GT:AD:DP:GQ:PL:SB
TcYC6_Chr25	355599	.	G	T	1324.77	.	BaseQRankSum=-1.470;ClippingRankSum=0.000;DP=82;ExcessHet=3.0103;MLEAC=1,0;MLEAF=0.500,0.00;MQRankSum=-5.389;RAW_MQ=141696.00;ReadPosRankSum=1.716;ANN=T|upstream_gene_variant|MODIFIER|AKAP7_2'5'_RNA_ligase-like_domain_containing_protein%2C_putative|TcYC6_0063680|transcript|TcYC6_0063680-RA|protein_coding||c.-204G>T|||||204|,T|upstream_gene_variant|MODIFIER|hypothetical_protein%2C_conserved|TcYC6_0063690|transcript|TcYC6_0063690-RA|protein_coding||c.-2198G>T|||||2198|,T|upstream_gene_variant|MODIFIER|hypothetical_protein%2C_conserved|TcYC6_0063700|transcript|TcYC6_0063700-RA|protein_coding||c.-2872G>T|||||2872|,T|downstream_gene_variant|MODIFIER|hypothetical_protein%2C_conserved|TcYC6_0063660|transcript|TcYC6_0063660-RA|protein_coding||c.*3260G>T|||||3260|,T|intergenic_region|MODIFIER|hypothetical_protein%2C_conserved-AKAP7_2'5'_RNA_ligase-like_domain_containing_protein%2C_putative|TcYC6_0063660-TcYC6_0063680|intergenic_region|TcYC6_0063660-TcYC6_0063680|||n.355599G>T||||||	GT:AD:DP:GQ:PGT:PID:PL:SB
TcYC6_Chr25	355610	.	T	C	1419.77	.	BaseQRankSum=0.389;ClippingRankSum=0.000;DP=86;ExcessHet=3.0103;MLEAC=1,0;MLEAF=0.500,0.00;MQRankSum=-5.512;RAW_MQ=148588.00;ReadPosRankSum=0.622;ANN=C|upstream_gene_variant|MODIFIER|AKAP7_2'5'_RNA_ligase-like_domain_containing_protein%2C_putative|TcYC6_0063680|transcript|TcYC6_0063680-RA|protein_coding||c.-193T>C|||||193|,C|upstream_gene_variant|MODIFIER|hypothetical_protein%2C_conserved|TcYC6_0063690|transcript|TcYC6_0063690-RA|protein_coding||c.-2187T>C|||||2187|,C|upstream_gene_variant|MODIFIER|hypothetical_protein%2C_conserved|TcYC6_0063700|transcript|TcYC6_0063700-RA|protein_coding||c.-2861T>C|||||2861|,C|downstream_gene_variant|MODIFIER|hypothetical_protein%2C_conserved|TcYC6_0063660|transcript|TcYC6_0063660-RA|protein_coding||c.*3271T>C|||||3271|,C|intergenic_region|MODIFIER|hypothetical_protein%2C_conserved-AKAP7_2'5'_RNA_ligase-like_domain_containing_protein%2C_putative|TcYC6_0063660-TcYC6_0063680|intergenic_region|TcYC6_0063660-TcYC6_0063680|||n.355610T>C||||||	GT:AD:DP:GQ:PGT:PID:PL:SB
TcYC6_Chr25	355613	.	G	T	1422.77	.	BaseQRankSum=-1.422;ClippingRankSum=0.000;DP=84;ExcessHet=3.0103;MLEAC=1,0;MLEAF=0.500,0.00;MQRankSum=-5.356;RAW_MQ=145224.00;ReadPosRankSum=0.266;ANN=T|upstream_gene_variant|MODIFIER|AKAP7_2'5'_RNA_ligase-like_domain_containing_protein%2C_putative|TcYC6_0063680|transcript|TcYC6_0063680-RA|protein_coding||c.-190G>T|||||190|,T|upstream_gene_variant|MODIFIER|hypothetical_protein%2C_conserved|TcYC6_0063690|transcript|TcYC6_0063690-RA|protein_coding||c.-2184G>T|||||2184|,T|upstream_gene_variant|MODIFIER|hypothetical_protein%2C_conserved|TcYC6_0063700|transcript|TcYC6_0063700-RA|protein_coding||c.-2858G>T|||||2858|,T|downstream_gene_variant|MODIFIER|hypothetical_protein%2C_conserved|TcYC6_0063660|transcript|TcYC6_0063660-RA|protein_coding||c.*3274G>T|||||3274|,T|intergenic_region|MODIFIER|hypothetical_protein%2C_conserved-AKAP7_2'5'_RNA_ligase-like_domain_containing_protein%2C_putative|TcYC6_0063660-TcYC6_0063680|intergenic_region|TcYC6_0063660-TcYC6_0063680|||n.355613G>T||||||	GT:AD:DP:GQ:PGT:PID:PL:SB
TcYC6_Chr25	355691	.	A	G	966.77	.	BaseQRankSum=-0.512;ClippingRankSum=0.000;DP=66;ExcessHet=3.0103;MLEAC=1,0;MLEAF=0.500,0.00;MQRankSum=-5.246;RAW_MQ=113964.00;ReadPosRankSum=-1.384;ANN=G|upstream_gene_variant|MODIFIER|AKAP7_2'5'_RNA_ligase-like_domain_containing_protein%2C_putative|TcYC6_0063680|transcript|TcYC6_0063680-RA|protein_coding||c.-112A>G|||||112|,G|upstream_gene_variant|MODIFIER|hypothetical_protein%2C_conserved|TcYC6_0063690|transcript|TcYC6_0063690-RA|protein_coding||c.-2106A>G|||||2106|,G|upstream_gene_variant|MODIFIER|hypothetical_protein%2C_conserved|TcYC6_0063700|transcript|TcYC6_0063700-RA|protein_coding||c.-2780A>G|||||2780|,G|downstream_gene_variant|MODIFIER|hypothetical_protein%2C_conserved|TcYC6_0063660|transcript|TcYC6_0063660-RA|protein_coding||c.*3352A>G|||||3352|,G|intergenic_region|MODIFIER|hypothetical_protein%2C_conserved-AKAP7_2'5'_RNA_ligase-like_domain_containing_protein%2C_putative|TcYC6_0063660-TcYC6_0063680|intergenic_region|TcYC6_0063660-TcYC6_0063680|||n.355691A>G||||||	GT:AD:DP:GQ:PGT:PID:PL:SB
TcYC6_Chr25	355692	.	G	A	963.77	.	BaseQRankSum=-1.184;ClippingRankSum=0.000;DP=64;ExcessHet=3.0103;MLEAC=1,0;MLEAF=0.500,0.00;MQRankSum=-5.236;RAW_MQ=110600.00;ReadPosRankSum=-0.836;ANN=A|upstream_gene_variant|MODIFIER|AKAP7_2'5'_RNA_ligase-like_domain_containing_protein%2C_putative|TcYC6_0063680|transcript|TcYC6_0063680-RA|protein_coding||c.-111G>A|||||111|,A|upstream_gene_variant|MODIFIER|hypothetical_protein%2C_conserved|TcYC6_0063690|transcript|TcYC6_0063690-RA|protein_coding||c.-2105G>A|||||2105|,A|upstream_gene_variant|MODIFIER|hypothetical_protein%2C_conserved|TcYC6_0063700|transcript|TcYC6_0063700-RA|protein_coding||c.-2779G>A|||||2779|,A|downstream_gene_variant|MODIFIER|hypothetical_protein%2C_conserved|TcYC6_0063660|transcript|TcYC6_0063660-RA|protein_coding||c.*3353G>A|||||3353|,A|intergenic_region|MODIFIER|hypothetical_protein%2C_conserved-AKAP7_2'5'_RNA_ligase-like_domain_containing_protein%2C_putative|TcYC6_0063660-TcYC6_0063680|intergenic_region|TcYC6_0063660-TcYC6_0063680|||n.355692G>A||||||	GT:AD:DP:GQ:PGT:PID:PL:SB
TcYC6_Chr25	355704	.	G	A	835.77	.	BaseQRankSum=0.034;ClippingRankSum=0.000;DP=61;ExcessHet=3.0103;MLEAC=1,0;MLEAF=0.500,0.00;MQRankSum=-5.171;RAW_MQ=105472.00;ReadPosRankSum=-0.009;ANN=A|upstream_gene_variant|MODIFIER|AKAP7_2'5'_RNA_ligase-like_domain_containing_protein%2C_putative|TcYC6_0063680|transcript|TcYC6_0063680-RA|protein_coding||c.-99G>A|||||99|,A|upstream_gene_variant|MODIFIER|hypothetical_protein%2C_conserved|TcYC6_0063690|transcript|TcYC6_0063690-RA|protein_coding||c.-2093G>A|||||2093|,A|upstream_gene_variant|MODIFIER|hypothetical_protein%2C_conserved|TcYC6_0063700|transcript|TcYC6_0063700-RA|protein_coding||c.-2767G>A|||||2767|,A|downstream_gene_variant|MODIFIER|hypothetical_protein%2C_conserved|TcYC6_0063660|transcript|TcYC6_0063660-RA|protein_coding||c.*3365G>A|||||3365|,A|intergenic_region|MODIFIER|hypothetical_protein%2C_conserved-AKAP7_2'5'_RNA_ligase-like_domain_containing_protein%2C_putative|TcYC6_0063660-TcYC6_0063680|intergenic_region|TcYC6_0063660-TcYC6_0063680|||n.355704G>A||||||	GT:AD:DP:GQ:PGT:PID:PL:SB
TcYC6_Chr25	355793	.	A	G	650.77	.	BaseQRankSum=-0.039;ClippingRankSum=0.000;DP=62;ExcessHet=3.0103;MLEAC=1,0;MLEAF=0.500,0.00;MQRankSum=-2.997;RAW_MQ=108548.00;ReadPosRankSum=-0.130;ANN=G|upstream_gene_variant|MODIFIER|AKAP7_2'5'_RNA_ligase-like_domain_containing_protein%2C_putative|TcYC6_0063680|transcript|TcYC6_0063680-RA|protein_coding||c.-10A>G|||||10|,G|upstream_gene_variant|MODIFIER|hypothetical_protein%2C_conserved|TcYC6_0063690|transcript|TcYC6_0063690-RA|protein_coding||c.-2004A>G|||||2004|,G|upstream_gene_variant|MODIFIER|hypothetical_protein%2C_conserved|TcYC6_0063700|transcript|TcYC6_0063700-RA|protein_coding||c.-2678A>G|||||2678|,G|downstream_gene_variant|MODIFIER|hypothetical_protein%2C_conserved|TcYC6_0063660|transcript|TcYC6_0063660-RA|protein_coding||c.*3454A>G|||||3454|,G|intergenic_region|MODIFIER|hypothetical_protein%2C_conserved-AKAP7_2'5'_RNA_ligase-like_domain_containing_protein%2C_putative|TcYC6_0063660-TcYC6_0063680|intergenic_region|TcYC6_0063660-TcYC6_0063680|||n.355793A>G||||||	GT:AD:DP:GQ:PL:SB
TcYC6_Chr25	356360	.	T	C	1262.77	.	BaseQRankSum=0.662;ClippingRankSum=0.000;DP=77;ExcessHet=3.0103;MLEAC=1,0;MLEAF=0.500,0.00;MQRankSum=0.000;RAW_MQ=135828.00;ReadPosRankSum=0.436;ANN=C|synonymous_variant|LOW|AKAP7_2'5'_RNA_ligase-like_domain_containing_protein%2C_putative|TcYC6_0063680|transcript|TcYC6_0063680-RA|protein_coding|1/1|c.558T>C|p.Ala186Ala|558/1242|558/1242|186/413||,C|upstream_gene_variant|MODIFIER|hypothetical_protein%2C_conserved|TcYC6_0063690|transcript|TcYC6_0063690-RA|protein_coding||c.-1437T>C|||||1437|,C|upstream_gene_variant|MODIFIER|hypothetical_protein%2C_conserved|TcYC6_0063700|transcript|TcYC6_0063700-RA|protein_coding||c.-2111T>C|||||2111|,C|upstream_gene_variant|MODIFIER|ATP-dependent_chaperone%2C_putative|TcYC6_0063710|transcript|TcYC6_0063710-RA|protein_coding||c.-4804T>C|||||4804|,C|downstream_gene_variant|MODIFIER|hypothetical_protein%2C_conserved|TcYC6_0063660|transcript|TcYC6_0063660-RA|protein_coding||c.*4021T>C|||||4021|	GT:AD:DP:GQ:PL:SB
TcYC6_Chr25	357015	.	T	C	1161.77	.	BaseQRankSum=-1.058;ClippingRankSum=0.000;DP=80;ExcessHet=3.0103;MLEAC=1,0;MLEAF=0.500,0.00;MQRankSum=0.907;RAW_MQ=140956.00;ReadPosRankSum=0.215;ANN=C|missense_variant|MODERATE|AKAP7_2'5'_RNA_ligase-like_domain_containing_protein%2C_putative|TcYC6_0063680|transcript|TcYC6_0063680-RA|protein_coding|1/1|c.1213T>C|p.Tyr405His|1213/1242|1213/1242|405/413||,C|upstream_gene_variant|MODIFIER|hypothetical_protein%2C_conserved|TcYC6_0063690|transcript|TcYC6_0063690-RA|protein_coding||c.-782T>C|||||782|,C|upstream_gene_variant|MODIFIER|hypothetical_protein%2C_conserved|TcYC6_0063700|transcript|TcYC6_0063700-RA|protein_coding||c.-1456T>C|||||1456|,C|upstream_gene_variant|MODIFIER|ATP-dependent_chaperone%2C_putative|TcYC6_0063710|transcript|TcYC6_0063710-RA|protein_coding||c.-4149T>C|||||4149|,C|downstream_gene_variant|MODIFIER|hypothetical_protein%2C_conserved|TcYC6_0063660|transcript|TcYC6_0063660-RA|protein_coding||c.*4676T>C|||||4676|	GT:AD:DP:GQ:PL:SB
TcYC6_Chr25	357207	.	C	CT	311.73	.	BaseQRankSum=-0.591;ClippingRankSum=0.000;DP=44;ExcessHet=3.0103;MLEAC=1,0;MLEAF=0.500,0.00;MQRankSum=-2.586;RAW_MQ=76796.00;ReadPosRankSum=-0.613;ANN=CT|upstream_gene_variant|MODIFIER|hypothetical_protein%2C_conserved|TcYC6_0063690|transcript|TcYC6_0063690-RA|protein_coding||c.-590_-589insT|||||589|,CT|upstream_gene_variant|MODIFIER|hypothetical_protein%2C_conserved|TcYC6_0063700|transcript|TcYC6_0063700-RA|protein_coding||c.-1264_-1263insT|||||1263|,CT|upstream_gene_variant|MODIFIER|ATP-dependent_chaperone%2C_putative|TcYC6_0063710|transcript|TcYC6_0063710-RA|protein_coding||c.-3957_-3956insT|||||3956|,CT|downstream_gene_variant|MODIFIER|hypothetical_protein%2C_conserved|TcYC6_0063660|transcript|TcYC6_0063660-RA|protein_coding||c.*4868_*4869insT|||||4869|,CT|downstream_gene_variant|MODIFIER|AKAP7_2'5'_RNA_ligase-like_domain_containing_protein%2C_putative|TcYC6_0063680|transcript|TcYC6_0063680-RA|protein_coding||c.*163_*164insT|||||164|,CT|intergenic_region|MODIFIER|AKAP7_2'5'_RNA_ligase-like_domain_containing_protein%2C_putative-hypothetical_protein%2C_conserved|TcYC6_0063680-TcYC6_0063690|intergenic_region|TcYC6_0063680-TcYC6_0063690|||n.357207_357208insT||||||	GT:AD:DP:GQ:PL:SB
TcYC6_Chr25	357266	.	TTGTG	T	591.73	.	BaseQRankSum=0.979;ClippingRankSum=0.000;DP=40;ExcessHet=3.0103;MLEAC=1,0;MLEAF=0.500,0.00;MQRankSum=-2.341;RAW_MQ=68880.00;ReadPosRankSum=1.480;ANN=T|upstream_gene_variant|MODIFIER|hypothetical_protein%2C_conserved|TcYC6_0063690|transcript|TcYC6_0063690-RA|protein_coding||c.-530_-527delTGTG|||||530|,T|upstream_gene_variant|MODIFIER|hypothetical_protein%2C_conserved|TcYC6_0063700|transcript|TcYC6_0063700-RA|protein_coding||c.-1204_-1201delTGTG|||||1204|,T|upstream_gene_variant|MODIFIER|ATP-dependent_chaperone%2C_putative|TcYC6_0063710|transcript|TcYC6_0063710-RA|protein_coding||c.-3897_-3894delTGTG|||||3897|,T|downstream_gene_variant|MODIFIER|hypothetical_protein%2C_conserved|TcYC6_0063660|transcript|TcYC6_0063660-RA|protein_coding||c.*4928_*4931delTGTG|||||4928|,T|downstream_gene_variant|MODIFIER|AKAP7_2'5'_RNA_ligase-like_domain_containing_protein%2C_putative|TcYC6_0063680|transcript|TcYC6_0063680-RA|protein_coding||c.*223_*226delTGTG|||||223|,T|intergenic_region|MODIFIER|AKAP7_2'5'_RNA_ligase-like_domain_containing_protein%2C_putative-hypothetical_protein%2C_conserved|TcYC6_0063680-TcYC6_0063690|intergenic_region|TcYC6_0063680-TcYC6_0063690|||n.357267_357270delTGTG||||||	GT:AD:DP:GQ:PL:SB
TcYC6_Chr25	357343	.	G	A	785.77	.	BaseQRankSum=-1.109;ClippingRankSum=0.000;DP=57;ExcessHet=3.0103;MLEAC=1,0;MLEAF=0.500,0.00;MQRankSum=-0.090;RAW_MQ=97750.00;ReadPosRankSum=-1.306;ANN=A|upstream_gene_variant|MODIFIER|hypothetical_protein%2C_conserved|TcYC6_0063690|transcript|TcYC6_0063690-RA|protein_coding||c.-454G>A|||||454|,A|upstream_gene_variant|MODIFIER|hypothetical_protein%2C_conserved|TcYC6_0063700|transcript|TcYC6_0063700-RA|protein_coding||c.-1128G>A|||||1128|,A|upstream_gene_variant|MODIFIER|ATP-dependent_chaperone%2C_putative|TcYC6_0063710|transcript|TcYC6_0063710-RA|protein_coding||c.-3821G>A|||||3821|,A|downstream_gene_variant|MODIFIER|AKAP7_2'5'_RNA_ligase-like_domain_containing_protein%2C_putative|TcYC6_0063680|transcript|TcYC6_0063680-RA|protein_coding||c.*299G>A|||||299|,A|intergenic_region|MODIFIER|AKAP7_2'5'_RNA_ligase-like_domain_containing_protein%2C_putative-hypothetical_protein%2C_conserved|TcYC6_0063680-TcYC6_0063690|intergenic_region|TcYC6_0063680-TcYC6_0063690|||n.357343G>A||||||	GT:AD:DP:GQ:PL:SB
TcYC6_Chr25	357427	.	T	A	1303.77	.	BaseQRankSum=0.299;ClippingRankSum=0.000;DP=63;ExcessHet=3.0103;MLEAC=1,0;MLEAF=0.500,0.00;MQRankSum=-2.343;RAW_MQ=106935.00;ReadPosRankSum=0.372;ANN=A|upstream_gene_variant|MODIFIER|hypothetical_protein%2C_conserved|TcYC6_0063690|transcript|TcYC6_0063690-RA|protein_coding||c.-370T>A|||||370|,A|upstream_gene_variant|MODIFIER|hypothetical_protein%2C_conserved|TcYC6_0063700|transcript|TcYC6_0063700-RA|protein_coding||c.-1044T>A|||||1044|,A|upstream_gene_variant|MODIFIER|ATP-dependent_chaperone%2C_putative|TcYC6_0063710|transcript|TcYC6_0063710-RA|protein_coding||c.-3737T>A|||||3737|,A|downstream_gene_variant|MODIFIER|AKAP7_2'5'_RNA_ligase-like_domain_containing_protein%2C_putative|TcYC6_0063680|transcript|TcYC6_0063680-RA|protein_coding||c.*383T>A|||||383|,A|intergenic_region|MODIFIER|AKAP7_2'5'_RNA_ligase-like_domain_containing_protein%2C_putative-hypothetical_protein%2C_conserved|TcYC6_0063680-TcYC6_0063690|intergenic_region|TcYC6_0063680-TcYC6_0063690|||n.357427T>A||||||	GT:AD:DP:GQ:PGT:PID:PL:SB
TcYC6_Chr25	357429	.	A	T	1303.77	.	BaseQRankSum=-0.617;ClippingRankSum=0.000;DP=63;ExcessHet=3.0103;MLEAC=1,0;MLEAF=0.500,0.00;MQRankSum=-2.343;RAW_MQ=106935.00;ReadPosRankSum=-0.063;ANN=T|upstream_gene_variant|MODIFIER|hypothetical_protein%2C_conserved|TcYC6_0063690|transcript|TcYC6_0063690-RA|protein_coding||c.-368A>T|||||368|,T|upstream_gene_variant|MODIFIER|hypothetical_protein%2C_conserved|TcYC6_0063700|transcript|TcYC6_0063700-RA|protein_coding||c.-1042A>T|||||1042|,T|upstream_gene_variant|MODIFIER|ATP-dependent_chaperone%2C_putative|TcYC6_0063710|transcript|TcYC6_0063710-RA|protein_coding||c.-3735A>T|||||3735|,T|downstream_gene_variant|MODIFIER|AKAP7_2'5'_RNA_ligase-like_domain_containing_protein%2C_putative|TcYC6_0063680|transcript|TcYC6_0063680-RA|protein_coding||c.*385A>T|||||385|,T|intergenic_region|MODIFIER|AKAP7_2'5'_RNA_ligase-like_domain_containing_protein%2C_putative-hypothetical_protein%2C_conserved|TcYC6_0063680-TcYC6_0063690|intergenic_region|TcYC6_0063680-TcYC6_0063690|||n.357429A>T||||||	GT:AD:DP:GQ:PGT:PID:PL:SB
TcYC6_Chr25	357706	.	TTTG	T	634.73	.	BaseQRankSum=-0.227;ClippingRankSum=0.000;DP=51;ExcessHet=3.0103;MLEAC=1,0;MLEAF=0.500,0.00;MQRankSum=3.725;RAW_MQ=74512.00;ReadPosRankSum=2.114;ANN=T|upstream_gene_variant|MODIFIER|hypothetical_protein%2C_conserved|TcYC6_0063690|transcript|TcYC6_0063690-RA|protein_coding||c.-90_-88delTTG|||||90|,T|upstream_gene_variant|MODIFIER|hypothetical_protein%2C_conserved|TcYC6_0063700|transcript|TcYC6_0063700-RA|protein_coding||c.-764_-762delTTG|||||764|,T|upstream_gene_variant|MODIFIER|ATP-dependent_chaperone%2C_putative|TcYC6_0063710|transcript|TcYC6_0063710-RA|protein_coding||c.-3457_-3455delTTG|||||3457|,T|downstream_gene_variant|MODIFIER|AKAP7_2'5'_RNA_ligase-like_domain_containing_protein%2C_putative|TcYC6_0063680|transcript|TcYC6_0063680-RA|protein_coding||c.*663_*665delTTG|||||663|,T|intergenic_region|MODIFIER|AKAP7_2'5'_RNA_ligase-like_domain_containing_protein%2C_putative-hypothetical_protein%2C_conserved|TcYC6_0063680-TcYC6_0063690|intergenic_region|TcYC6_0063680-TcYC6_0063690|||n.357707_357709delTTG||||||	GT:AD:DP:GQ:PL:SB
TcYC6_Chr25	357726	.	TTCTTTCTATTTTC	T	541.73	.	BaseQRankSum=-1.002;ClippingRankSum=0.000;DP=34;ExcessHet=3.0103;MLEAC=1,0;MLEAF=0.500,0.00;MQRankSum=-4.598;RAW_MQ=46994.00;ReadPosRankSum=0.020;ANN=T|upstream_gene_variant|MODIFIER|hypothetical_protein%2C_conserved|TcYC6_0063690|transcript|TcYC6_0063690-RA|protein_coding||c.-70_-58delTCTTTCTATTTTC|||||70|,T|upstream_gene_variant|MODIFIER|hypothetical_protein%2C_conserved|TcYC6_0063700|transcript|TcYC6_0063700-RA|protein_coding||c.-744_-732delTCTTTCTATTTTC|||||744|,T|upstream_gene_variant|MODIFIER|ATP-dependent_chaperone%2C_putative|TcYC6_0063710|transcript|TcYC6_0063710-RA|protein_coding||c.-3437_-3425delTCTTTCTATTTTC|||||3437|,T|downstream_gene_variant|MODIFIER|AKAP7_2'5'_RNA_ligase-like_domain_containing_protein%2C_putative|TcYC6_0063680|transcript|TcYC6_0063680-RA|protein_coding||c.*683_*695delTCTTTCTATTTTC|||||683|,T|intergenic_region|MODIFIER|AKAP7_2'5'_RNA_ligase-like_domain_containing_protein%2C_putative-hypothetical_protein%2C_conserved|TcYC6_0063680-TcYC6_0063690|intergenic_region|TcYC6_0063680-TcYC6_0063690|||n.357727_357739delTCTTTCTATTTTC||||||	GT:AD:DP:GQ:PL:SB
TcYC6_Chr25	358150	.	A	G	1216.77	.	BaseQRankSum=1.168;ClippingRankSum=0.000;DP=58;ExcessHet=3.0103;MLEAC=1,0;MLEAF=0.500,0.00;MQRankSum=-1.217;RAW_MQ=99889.00;ReadPosRankSum=0.569;ANN=G|upstream_gene_variant|MODIFIER|hypothetical_protein%2C_conserved|TcYC6_0063700|transcript|TcYC6_0063700-RA|protein_coding||c.-321A>G|||||321|,G|upstream_gene_variant|MODIFIER|ATP-dependent_chaperone%2C_putative|TcYC6_0063710|transcript|TcYC6_0063710-RA|protein_coding||c.-3014A>G|||||3014|,G|downstream_gene_variant|MODIFIER|AKAP7_2'5'_RNA_ligase-like_domain_containing_protein%2C_putative|TcYC6_0063680|transcript|TcYC6_0063680-RA|protein_coding||c.*1106A>G|||||1106|,G|downstream_gene_variant|MODIFIER|hypothetical_protein%2C_conserved|TcYC6_0063690|transcript|TcYC6_0063690-RA|protein_coding||c.*45A>G|||||45|,G|intergenic_region|MODIFIER|hypothetical_protein%2C_conserved-hypothetical_protein%2C_conserved|TcYC6_0063690-TcYC6_0063700|intergenic_region|TcYC6_0063690-TcYC6_0063700|||n.358150A>G||||||	GT:AD:DP:GQ:PGT:PID:PL:SB
TcYC6_Chr25	358204	.	G	A	823.77	.	BaseQRankSum=-1.383;ClippingRankSum=0.000;DP=46;ExcessHet=3.0103;MLEAC=1,0;MLEAF=0.500,0.00;MQRankSum=-1.462;RAW_MQ=78721.00;ReadPosRankSum=-0.554;ANN=A|upstream_gene_variant|MODIFIER|hypothetical_protein%2C_conserved|TcYC6_0063700|transcript|TcYC6_0063700-RA|protein_coding||c.-267G>A|||||267|,A|upstream_gene_variant|MODIFIER|ATP-dependent_chaperone%2C_putative|TcYC6_0063710|transcript|TcYC6_0063710-RA|protein_coding||c.-2960G>A|||||2960|,A|downstream_gene_variant|MODIFIER|AKAP7_2'5'_RNA_ligase-like_domain_containing_protein%2C_putative|TcYC6_0063680|transcript|TcYC6_0063680-RA|protein_coding||c.*1160G>A|||||1160|,A|downstream_gene_variant|MODIFIER|hypothetical_protein%2C_conserved|TcYC6_0063690|transcript|TcYC6_0063690-RA|protein_coding||c.*99G>A|||||99|,A|intergenic_region|MODIFIER|hypothetical_protein%2C_conserved-hypothetical_protein%2C_conserved|TcYC6_0063690-TcYC6_0063700|intergenic_region|TcYC6_0063690-TcYC6_0063700|||n.358204G>A||||||	GT:AD:DP:GQ:PGT:PID:PL:SB
TcYC6_Chr25	358213	.	C	T	781.77	.	BaseQRankSum=-1.172;ClippingRankSum=0.000;DP=45;ExcessHet=3.0103;MLEAC=1,0;MLEAF=0.500,0.00;MQRankSum=-1.497;RAW_MQ=76957.00;ReadPosRankSum=-1.342;ANN=T|upstream_gene_variant|MODIFIER|hypothetical_protein%2C_conserved|TcYC6_0063700|transcript|TcYC6_0063700-RA|protein_coding||c.-258C>T|||||258|,T|upstream_gene_variant|MODIFIER|ATP-dependent_chaperone%2C_putative|TcYC6_0063710|transcript|TcYC6_0063710-RA|protein_coding||c.-2951C>T|||||2951|,T|downstream_gene_variant|MODIFIER|AKAP7_2'5'_RNA_ligase-like_domain_containing_protein%2C_putative|TcYC6_0063680|transcript|TcYC6_0063680-RA|protein_coding||c.*1169C>T|||||1169|,T|downstream_gene_variant|MODIFIER|hypothetical_protein%2C_conserved|TcYC6_0063690|transcript|TcYC6_0063690-RA|protein_coding||c.*108C>T|||||108|,T|intergenic_region|MODIFIER|hypothetical_protein%2C_conserved-hypothetical_protein%2C_conserved|TcYC6_0063690-TcYC6_0063700|intergenic_region|TcYC6_0063690-TcYC6_0063700|||n.358213C>T||||||	GT:AD:DP:GQ:PGT:PID:PL:SB
TcYC6_Chr25	358379	.	A	G	794.77	.	BaseQRankSum=-0.088;ClippingRankSum=0.000;DP=45;ExcessHet=3.0103;MLEAC=1,0;MLEAF=0.500,0.00;MQRankSum=-2.002;RAW_MQ=77700.00;ReadPosRankSum=1.204;ANN=G|upstream_gene_variant|MODIFIER|hypothetical_protein%2C_conserved|TcYC6_0063700|transcript|TcYC6_0063700-RA|protein_coding||c.-92A>G|||||92|,G|upstream_gene_variant|MODIFIER|ATP-dependent_chaperone%2C_putative|TcYC6_0063710|transcript|TcYC6_0063710-RA|protein_coding||c.-2785A>G|||||2785|,G|downstream_gene_variant|MODIFIER|AKAP7_2'5'_RNA_ligase-like_domain_containing_protein%2C_putative|TcYC6_0063680|transcript|TcYC6_0063680-RA|protein_coding||c.*1335A>G|||||1335|,G|downstream_gene_variant|MODIFIER|hypothetical_protein%2C_conserved|TcYC6_0063690|transcript|TcYC6_0063690-RA|protein_coding||c.*274A>G|||||274|,G|intergenic_region|MODIFIER|hypothetical_protein%2C_conserved-hypothetical_protein%2C_conserved|TcYC6_0063690-TcYC6_0063700|intergenic_region|TcYC6_0063690-TcYC6_0063700|||n.358379A>G||||||	GT:AD:DP:GQ:PL:SB
TcYC6_Chr25	358457	.	G	A	857.77	.	BaseQRankSum=1.023;ClippingRankSum=0.000;DP=56;ExcessHet=3.0103;MLEAC=1,0;MLEAF=0.500,0.00;MQRankSum=-1.078;RAW_MQ=98620.00;ReadPosRankSum=0.831;ANN=A|upstream_gene_variant|MODIFIER|hypothetical_protein%2C_conserved|TcYC6_0063700|transcript|TcYC6_0063700-RA|protein_coding||c.-14G>A|||||14|,A|upstream_gene_variant|MODIFIER|ATP-dependent_chaperone%2C_putative|TcYC6_0063710|transcript|TcYC6_0063710-RA|protein_coding||c.-2707G>A|||||2707|,A|downstream_gene_variant|MODIFIER|AKAP7_2'5'_RNA_ligase-like_domain_containing_protein%2C_putative|TcYC6_0063680|transcript|TcYC6_0063680-RA|protein_coding||c.*1413G>A|||||1413|,A|downstream_gene_variant|MODIFIER|hypothetical_protein%2C_conserved|TcYC6_0063690|transcript|TcYC6_0063690-RA|protein_coding||c.*352G>A|||||352|,A|intergenic_region|MODIFIER|hypothetical_protein%2C_conserved-hypothetical_protein%2C_conserved|TcYC6_0063690-TcYC6_0063700|intergenic_region|TcYC6_0063690-TcYC6_0063700|||n.358457G>A||||||	GT:AD:DP:GQ:PL:SB
TcYC6_Chr25	358585	.	A	G	1464.77	.	BaseQRankSum=0.919;ClippingRankSum=0.000;DP=97;ExcessHet=3.0103;MLEAC=1,0;MLEAF=0.500,0.00;MQRankSum=-1.032;RAW_MQ=170944.00;ReadPosRankSum=0.811;ANN=G|missense_variant|MODERATE|hypothetical_protein%2C_conserved|TcYC6_0063700|transcript|TcYC6_0063700-RA|protein_coding|1/1|c.115A>G|p.Ser39Gly|115/1911|115/1911|39/636||,G|upstream_gene_variant|MODIFIER|ATP-dependent_chaperone%2C_putative|TcYC6_0063710|transcript|TcYC6_0063710-RA|protein_coding||c.-2579A>G|||||2579|,G|downstream_gene_variant|MODIFIER|AKAP7_2'5'_RNA_ligase-like_domain_containing_protein%2C_putative|TcYC6_0063680|transcript|TcYC6_0063680-RA|protein_coding||c.*1541A>G|||||1541|,G|downstream_gene_variant|MODIFIER|hypothetical_protein%2C_conserved|TcYC6_0063690|transcript|TcYC6_0063690-RA|protein_coding||c.*480A>G|||||480|	GT:AD:DP:GQ:PL:SB
TcYC6_Chr25	358658	.	C	T	1712.77	.	BaseQRankSum=-1.717;ClippingRankSum=0.000;DP=103;ExcessHet=3.0103;MLEAC=1,0;MLEAF=0.500,0.00;MQRankSum=0.000;RAW_MQ=181692.00;ReadPosRankSum=0.485;ANN=T|missense_variant|MODERATE|hypothetical_protein%2C_conserved|TcYC6_0063700|transcript|TcYC6_0063700-RA|protein_coding|1/1|c.188C>T|p.Ala63Val|188/1911|188/1911|63/636||,T|upstream_gene_variant|MODIFIER|ATP-dependent_chaperone%2C_putative|TcYC6_0063710|transcript|TcYC6_0063710-RA|protein_coding||c.-2506C>T|||||2506|,T|downstream_gene_variant|MODIFIER|AKAP7_2'5'_RNA_ligase-like_domain_containing_protein%2C_putative|TcYC6_0063680|transcript|TcYC6_0063680-RA|protein_coding||c.*1614C>T|||||1614|,T|downstream_gene_variant|MODIFIER|hypothetical_protein%2C_conserved|TcYC6_0063690|transcript|TcYC6_0063690-RA|protein_coding||c.*553C>T|||||553|	GT:AD:DP:GQ:PL:SB
TcYC6_Chr25	358689	.	C	A	1537.77	.	BaseQRankSum=-0.219;ClippingRankSum=0.000;DP=98;ExcessHet=3.0103;MLEAC=1,0;MLEAF=0.500,0.00;MQRankSum=0.000;RAW_MQ=172872.00;ReadPosRankSum=0.862;ANN=A|missense_variant|MODERATE|hypothetical_protein%2C_conserved|TcYC6_0063700|transcript|TcYC6_0063700-RA|protein_coding|1/1|c.219C>A|p.Asn73Lys|219/1911|219/1911|73/636||,A|upstream_gene_variant|MODIFIER|ATP-dependent_chaperone%2C_putative|TcYC6_0063710|transcript|TcYC6_0063710-RA|protein_coding||c.-2475C>A|||||2475|,A|downstream_gene_variant|MODIFIER|AKAP7_2'5'_RNA_ligase-like_domain_containing_protein%2C_putative|TcYC6_0063680|transcript|TcYC6_0063680-RA|protein_coding||c.*1645C>A|||||1645|,A|downstream_gene_variant|MODIFIER|hypothetical_protein%2C_conserved|TcYC6_0063690|transcript|TcYC6_0063690-RA|protein_coding||c.*584C>A|||||584|	GT:AD:DP:GQ:PL:SB
TcYC6_Chr25	358852	.	T	C	1644.77	.	BaseQRankSum=-1.357;ClippingRankSum=0.000;DP=89;ExcessHet=3.0103;MLEAC=1,0;MLEAF=0.500,0.00;MQRankSum=0.000;RAW_MQ=156996.00;ReadPosRankSum=0.594;ANN=C|synonymous_variant|LOW|hypothetical_protein%2C_conserved|TcYC6_0063700|transcript|TcYC6_0063700-RA|protein_coding|1/1|c.382T>C|p.Leu128Leu|382/1911|382/1911|128/636||,C|upstream_gene_variant|MODIFIER|ATP-dependent_chaperone%2C_putative|TcYC6_0063710|transcript|TcYC6_0063710-RA|protein_coding||c.-2312T>C|||||2312|,C|upstream_gene_variant|MODIFIER|ribonuclease_mar1%2C_putative|TcYC6_0063720|transcript|TcYC6_0063720-RA|protein_coding||c.-4978T>C|||||4978|,C|downstream_gene_variant|MODIFIER|AKAP7_2'5'_RNA_ligase-like_domain_containing_protein%2C_putative|TcYC6_0063680|transcript|TcYC6_0063680-RA|protein_coding||c.*1808T>C|||||1808|,C|downstream_gene_variant|MODIFIER|hypothetical_protein%2C_conserved|TcYC6_0063690|transcript|TcYC6_0063690-RA|protein_coding||c.*747T>C|||||747|	GT:AD:DP:GQ:PL:SB
TcYC6_Chr25	359070	.	G	T	1327.77	.	BaseQRankSum=-0.180;ClippingRankSum=0.000;DP=75;ExcessHet=3.0103;MLEAC=1,0;MLEAF=0.500,0.00;MQRankSum=-1.463;RAW_MQ=131972.00;ReadPosRankSum=-0.731;ANN=T|synonymous_variant|LOW|hypothetical_protein%2C_conserved|TcYC6_0063700|transcript|TcYC6_0063700-RA|protein_coding|1/1|c.600G>T|p.Arg200Arg|600/1911|600/1911|200/636||,T|upstream_gene_variant|MODIFIER|ATP-dependent_chaperone%2C_putative|TcYC6_0063710|transcript|TcYC6_0063710-RA|protein_coding||c.-2094G>T|||||2094|,T|upstream_gene_variant|MODIFIER|ribonuclease_mar1%2C_putative|TcYC6_0063720|transcript|TcYC6_0063720-RA|protein_coding||c.-4760G>T|||||4760|,T|downstream_gene_variant|MODIFIER|AKAP7_2'5'_RNA_ligase-like_domain_containing_protein%2C_putative|TcYC6_0063680|transcript|TcYC6_0063680-RA|protein_coding||c.*2026G>T|||||2026|,T|downstream_gene_variant|MODIFIER|hypothetical_protein%2C_conserved|TcYC6_0063690|transcript|TcYC6_0063690-RA|protein_coding||c.*965G>T|||||965|	GT:AD:DP:GQ:PGT:PID:PL:SB
TcYC6_Chr25	359088	.	G	A	1365.77	.	BaseQRankSum=-0.100;ClippingRankSum=0.000;DP=80;ExcessHet=3.0103;MLEAC=1,0;MLEAF=0.500,0.00;MQRankSum=-1.516;RAW_MQ=140792.00;ReadPosRankSum=0.435;ANN=A|synonymous_variant|LOW|hypothetical_protein%2C_conserved|TcYC6_0063700|transcript|TcYC6_0063700-RA|protein_coding|1/1|c.618G>A|p.Ala206Ala|618/1911|618/1911|206/636||,A|upstream_gene_variant|MODIFIER|ATP-dependent_chaperone%2C_putative|TcYC6_0063710|transcript|TcYC6_0063710-RA|protein_coding||c.-2076G>A|||||2076|,A|upstream_gene_variant|MODIFIER|ribonuclease_mar1%2C_putative|TcYC6_0063720|transcript|TcYC6_0063720-RA|protein_coding||c.-4742G>A|||||4742|,A|downstream_gene_variant|MODIFIER|AKAP7_2'5'_RNA_ligase-like_domain_containing_protein%2C_putative|TcYC6_0063680|transcript|TcYC6_0063680-RA|protein_coding||c.*2044G>A|||||2044|,A|downstream_gene_variant|MODIFIER|hypothetical_protein%2C_conserved|TcYC6_0063690|transcript|TcYC6_0063690-RA|protein_coding||c.*983G>A|||||983|	GT:AD:DP:GQ:PGT:PID:PL:SB
TcYC6_Chr25	359235	.	C	T	1722.77	.	BaseQRankSum=0.643;ClippingRankSum=0.000;DP=101;ExcessHet=3.0103;MLEAC=1,0;MLEAF=0.500,0.00;MQRankSum=0.000;RAW_MQ=178164.00;ReadPosRankSum=0.230;ANN=T|synonymous_variant|LOW|hypothetical_protein%2C_conserved|TcYC6_0063700|transcript|TcYC6_0063700-RA|protein_coding|1/1|c.765C>T|p.Ile255Ile|765/1911|765/1911|255/636||,T|upstream_gene_variant|MODIFIER|ATP-dependent_chaperone%2C_putative|TcYC6_0063710|transcript|TcYC6_0063710-RA|protein_coding||c.-1929C>T|||||1929|,T|upstream_gene_variant|MODIFIER|ribonuclease_mar1%2C_putative|TcYC6_0063720|transcript|TcYC6_0063720-RA|protein_coding||c.-4595C>T|||||4595|,T|downstream_gene_variant|MODIFIER|AKAP7_2'5'_RNA_ligase-like_domain_containing_protein%2C_putative|TcYC6_0063680|transcript|TcYC6_0063680-RA|protein_coding||c.*2191C>T|||||2191|,T|downstream_gene_variant|MODIFIER|hypothetical_protein%2C_conserved|TcYC6_0063690|transcript|TcYC6_0063690-RA|protein_coding||c.*1130C>T|||||1130|	GT:AD:DP:GQ:PL:SB
TcYC6_Chr25	359331	.	A	G	2076.77	.	BaseQRankSum=1.574;ClippingRankSum=0.000;DP=95;ExcessHet=3.0103;MLEAC=1,0;MLEAF=0.500,0.00;MQRankSum=0.000;RAW_MQ=167580.00;ReadPosRankSum=0.339;ANN=G|synonymous_variant|LOW|hypothetical_protein%2C_conserved|TcYC6_0063700|transcript|TcYC6_0063700-RA|protein_coding|1/1|c.861A>G|p.Lys287Lys|861/1911|861/1911|287/636||,G|upstream_gene_variant|MODIFIER|ATP-dependent_chaperone%2C_putative|TcYC6_0063710|transcript|TcYC6_0063710-RA|protein_coding||c.-1833A>G|||||1833|,G|upstream_gene_variant|MODIFIER|ribonuclease_mar1%2C_putative|TcYC6_0063720|transcript|TcYC6_0063720-RA|protein_coding||c.-4499A>G|||||4499|,G|downstream_gene_variant|MODIFIER|AKAP7_2'5'_RNA_ligase-like_domain_containing_protein%2C_putative|TcYC6_0063680|transcript|TcYC6_0063680-RA|protein_coding||c.*2287A>G|||||2287|,G|downstream_gene_variant|MODIFIER|hypothetical_protein%2C_conserved|TcYC6_0063690|transcript|TcYC6_0063690-RA|protein_coding||c.*1226A>G|||||1226|	GT:AD:DP:GQ:PL:SB
TcYC6_Chr25	359526	.	C	T	1701.77	.	BaseQRankSum=-0.667;ClippingRankSum=0.000;DP=99;ExcessHet=3.0103;MLEAC=1,0;MLEAF=0.500,0.00;MQRankSum=0.000;RAW_MQ=174636.00;ReadPosRankSum=0.136;ANN=T|synonymous_variant|LOW|hypothetical_protein%2C_conserved|TcYC6_0063700|transcript|TcYC6_0063700-RA|protein_coding|1/1|c.1056C>T|p.Pro352Pro|1056/1911|1056/1911|352/636||,T|upstream_gene_variant|MODIFIER|ATP-dependent_chaperone%2C_putative|TcYC6_0063710|transcript|TcYC6_0063710-RA|protein_coding||c.-1638C>T|||||1638|,T|upstream_gene_variant|MODIFIER|ribonuclease_mar1%2C_putative|TcYC6_0063720|transcript|TcYC6_0063720-RA|protein_coding||c.-4304C>T|||||4304|,T|downstream_gene_variant|MODIFIER|AKAP7_2'5'_RNA_ligase-like_domain_containing_protein%2C_putative|TcYC6_0063680|transcript|TcYC6_0063680-RA|protein_coding||c.*2482C>T|||||2482|,T|downstream_gene_variant|MODIFIER|hypothetical_protein%2C_conserved|TcYC6_0063690|transcript|TcYC6_0063690-RA|protein_coding||c.*1421C>T|||||1421|	GT:AD:DP:GQ:PL:SB
TcYC6_Chr25	359637	.	G	A	1288.77	.	BaseQRankSum=-0.425;ClippingRankSum=0.000;DP=88;ExcessHet=3.0103;MLEAC=1,0;MLEAF=0.500,0.00;MQRankSum=0.000;RAW_MQ=155232.00;ReadPosRankSum=1.020;ANN=A|synonymous_variant|LOW|hypothetical_protein%2C_conserved|TcYC6_0063700|transcript|TcYC6_0063700-RA|protein_coding|1/1|c.1167G>A|p.Ala389Ala|1167/1911|1167/1911|389/636||,A|upstream_gene_variant|MODIFIER|ATP-dependent_chaperone%2C_putative|TcYC6_0063710|transcript|TcYC6_0063710-RA|protein_coding||c.-1527G>A|||||1527|,A|upstream_gene_variant|MODIFIER|ribonuclease_mar1%2C_putative|TcYC6_0063720|transcript|TcYC6_0063720-RA|protein_coding||c.-4193G>A|||||4193|,A|downstream_gene_variant|MODIFIER|AKAP7_2'5'_RNA_ligase-like_domain_containing_protein%2C_putative|TcYC6_0063680|transcript|TcYC6_0063680-RA|protein_coding||c.*2593G>A|||||2593|,A|downstream_gene_variant|MODIFIER|hypothetical_protein%2C_conserved|TcYC6_0063690|transcript|TcYC6_0063690-RA|protein_coding||c.*1532G>A|||||1532|	GT:AD:DP:GQ:PL:SB
TcYC6_Chr25	360514	.	T	C	643.77	.	BaseQRankSum=-0.616;ClippingRankSum=0.000;DP=69;ExcessHet=3.0103;MLEAC=1,0;MLEAF=0.500,0.00;MQRankSum=-2.468;RAW_MQ=119129.00;ReadPosRankSum=-2.531;ANN=C|upstream_gene_variant|MODIFIER|ATP-dependent_chaperone%2C_putative|TcYC6_0063710|transcript|TcYC6_0063710-RA|protein_coding||c.-650T>C|||||650|,C|upstream_gene_variant|MODIFIER|ribonuclease_mar1%2C_putative|TcYC6_0063720|transcript|TcYC6_0063720-RA|protein_coding||c.-3316T>C|||||3316|,C|downstream_gene_variant|MODIFIER|AKAP7_2'5'_RNA_ligase-like_domain_containing_protein%2C_putative|TcYC6_0063680|transcript|TcYC6_0063680-RA|protein_coding||c.*3470T>C|||||3470|,C|downstream_gene_variant|MODIFIER|hypothetical_protein%2C_conserved|TcYC6_0063690|transcript|TcYC6_0063690-RA|protein_coding||c.*2409T>C|||||2409|,C|downstream_gene_variant|MODIFIER|hypothetical_protein%2C_conserved|TcYC6_0063700|transcript|TcYC6_0063700-RA|protein_coding||c.*133T>C|||||133|,C|intergenic_region|MODIFIER|hypothetical_protein%2C_conserved-ATP-dependent_chaperone%2C_putative|TcYC6_0063700-TcYC6_0063710|intergenic_region|TcYC6_0063700-TcYC6_0063710|||n.360514T>C||||||	GT:AD:DP:GQ:PL:SB
TcYC6_Chr25	360547	.	C	G	506.77	.	BaseQRankSum=-0.409;ClippingRankSum=0.000;DP=63;ExcessHet=3.0103;MLEAC=1,0;MLEAF=0.500,0.00;MQRankSum=-2.320;RAW_MQ=109780.00;ReadPosRankSum=-0.046;ANN=G|upstream_gene_variant|MODIFIER|ATP-dependent_chaperone%2C_putative|TcYC6_0063710|transcript|TcYC6_0063710-RA|protein_coding||c.-617C>G|||||617|,G|upstream_gene_variant|MODIFIER|ribonuclease_mar1%2C_putative|TcYC6_0063720|transcript|TcYC6_0063720-RA|protein_coding||c.-3283C>G|||||3283|,G|downstream_gene_variant|MODIFIER|AKAP7_2'5'_RNA_ligase-like_domain_containing_protein%2C_putative|TcYC6_0063680|transcript|TcYC6_0063680-RA|protein_coding||c.*3503C>G|||||3503|,G|downstream_gene_variant|MODIFIER|hypothetical_protein%2C_conserved|TcYC6_0063690|transcript|TcYC6_0063690-RA|protein_coding||c.*2442C>G|||||2442|,G|downstream_gene_variant|MODIFIER|hypothetical_protein%2C_conserved|TcYC6_0063700|transcript|TcYC6_0063700-RA|protein_coding||c.*166C>G|||||166|,G|intergenic_region|MODIFIER|hypothetical_protein%2C_conserved-ATP-dependent_chaperone%2C_putative|TcYC6_0063700-TcYC6_0063710|intergenic_region|TcYC6_0063700-TcYC6_0063710|||n.360547C>G||||||	GT:AD:DP:GQ:PL:SB
TcYC6_Chr25	360595	.	TTC	T	76.73	.	BaseQRankSum=0.798;ClippingRankSum=0.000;DP=44;ExcessHet=3.0103;MLEAC=1,0;MLEAF=0.500,0.00;MQRankSum=-2.310;RAW_MQ=77452.00;ReadPosRankSum=0.000;ANN=T|upstream_gene_variant|MODIFIER|ATP-dependent_chaperone%2C_putative|TcYC6_0063710|transcript|TcYC6_0063710-RA|protein_coding||c.-568_-567delTC|||||568|,T|upstream_gene_variant|MODIFIER|ribonuclease_mar1%2C_putative|TcYC6_0063720|transcript|TcYC6_0063720-RA|protein_coding||c.-3234_-3233delTC|||||3234|,T|downstream_gene_variant|MODIFIER|AKAP7_2'5'_RNA_ligase-like_domain_containing_protein%2C_putative|TcYC6_0063680|transcript|TcYC6_0063680-RA|protein_coding||c.*3552_*3553delTC|||||3552|,T|downstream_gene_variant|MODIFIER|hypothetical_protein%2C_conserved|TcYC6_0063690|transcript|TcYC6_0063690-RA|protein_coding||c.*2491_*2492delTC|||||2491|,T|downstream_gene_variant|MODIFIER|hypothetical_protein%2C_conserved|TcYC6_0063700|transcript|TcYC6_0063700-RA|protein_coding||c.*215_*216delTC|||||215|,T|intergenic_region|MODIFIER|hypothetical_protein%2C_conserved-ATP-dependent_chaperone%2C_putative|TcYC6_0063700-TcYC6_0063710|intergenic_region|TcYC6_0063700-TcYC6_0063710|||n.360596_360597delTC||||||	GT:AD:DP:GQ:PL:SB
TcYC6_Chr25	360623	.	C	A	37.77	.	BaseQRankSum=0.424;ClippingRankSum=0.000;DP=37;ExcessHet=3.0103;MLEAC=1,0;MLEAF=0.500,0.00;MQRankSum=-2.785;RAW_MQ=65104.00;ReadPosRankSum=-2.839;ANN=A|upstream_gene_variant|MODIFIER|ATP-dependent_chaperone%2C_putative|TcYC6_0063710|transcript|TcYC6_0063710-RA|protein_coding||c.-541C>A|||||541|,A|upstream_gene_variant|MODIFIER|ribonuclease_mar1%2C_putative|TcYC6_0063720|transcript|TcYC6_0063720-RA|protein_coding||c.-3207C>A|||||3207|,A|downstream_gene_variant|MODIFIER|AKAP7_2'5'_RNA_ligase-like_domain_containing_protein%2C_putative|TcYC6_0063680|transcript|TcYC6_0063680-RA|protein_coding||c.*3579C>A|||||3579|,A|downstream_gene_variant|MODIFIER|hypothetical_protein%2C_conserved|TcYC6_0063690|transcript|TcYC6_0063690-RA|protein_coding||c.*2518C>A|||||2518|,A|downstream_gene_variant|MODIFIER|hypothetical_protein%2C_conserved|TcYC6_0063700|transcript|TcYC6_0063700-RA|protein_coding||c.*242C>A|||||242|,A|intergenic_region|MODIFIER|hypothetical_protein%2C_conserved-ATP-dependent_chaperone%2C_putative|TcYC6_0063700-TcYC6_0063710|intergenic_region|TcYC6_0063700-TcYC6_0063710|||n.360623C>A||||||	GT:AD:DP:GQ:PL:SB
TcYC6_Chr25	360664	.	G	T	0	.	BaseQRankSum=-2.202;ClippingRankSum=0.000;DP=31;ExcessHet=3.0103;MLEAC=0,0;MLEAF=0.00,0.00;MQRankSum=0.000;RAW_MQ=54684.00;ReadPosRankSum=-2.178;ANN=T|upstream_gene_variant|MODIFIER|ATP-dependent_chaperone%2C_putative|TcYC6_0063710|transcript|TcYC6_0063710-RA|protein_coding||c.-500G>T|||||500|,T|upstream_gene_variant|MODIFIER|ribonuclease_mar1%2C_putative|TcYC6_0063720|transcript|TcYC6_0063720-RA|protein_coding||c.-3166G>T|||||3166|,T|downstream_gene_variant|MODIFIER|AKAP7_2'5'_RNA_ligase-like_domain_containing_protein%2C_putative|TcYC6_0063680|transcript|TcYC6_0063680-RA|protein_coding||c.*3620G>T|||||3620|,T|downstream_gene_variant|MODIFIER|hypothetical_protein%2C_conserved|TcYC6_0063690|transcript|TcYC6_0063690-RA|protein_coding||c.*2559G>T|||||2559|,T|downstream_gene_variant|MODIFIER|hypothetical_protein%2C_conserved|TcYC6_0063700|transcript|TcYC6_0063700-RA|protein_coding||c.*283G>T|||||283|,T|intergenic_region|MODIFIER|hypothetical_protein%2C_conserved-ATP-dependent_chaperone%2C_putative|TcYC6_0063700-TcYC6_0063710|intergenic_region|TcYC6_0063700-TcYC6_0063710|||n.360664G>T||||||	GT:AD:DP:GQ:PL:SB
TcYC6_Chr25	360722	.	G	A	223.77	.	BaseQRankSum=0.330;ClippingRankSum=0.000;DP=32;ExcessHet=3.0103;MLEAC=1,0;MLEAF=0.500,0.00;MQRankSum=-1.660;RAW_MQ=56284.00;ReadPosRankSum=0.849;ANN=A|upstream_gene_variant|MODIFIER|ATP-dependent_chaperone%2C_putative|TcYC6_0063710|transcript|TcYC6_0063710-RA|protein_coding||c.-442G>A|||||442|,A|upstream_gene_variant|MODIFIER|ribonuclease_mar1%2C_putative|TcYC6_0063720|transcript|TcYC6_0063720-RA|protein_coding||c.-3108G>A|||||3108|,A|downstream_gene_variant|MODIFIER|AKAP7_2'5'_RNA_ligase-like_domain_containing_protein%2C_putative|TcYC6_0063680|transcript|TcYC6_0063680-RA|protein_coding||c.*3678G>A|||||3678|,A|downstream_gene_variant|MODIFIER|hypothetical_protein%2C_conserved|TcYC6_0063690|transcript|TcYC6_0063690-RA|protein_coding||c.*2617G>A|||||2617|,A|downstream_gene_variant|MODIFIER|hypothetical_protein%2C_conserved|TcYC6_0063700|transcript|TcYC6_0063700-RA|protein_coding||c.*341G>A|||||341|,A|intergenic_region|MODIFIER|hypothetical_protein%2C_conserved-ATP-dependent_chaperone%2C_putative|TcYC6_0063700-TcYC6_0063710|intergenic_region|TcYC6_0063700-TcYC6_0063710|||n.360722G>A||||||	GT:AD:DP:GQ:PL:SB
TcYC6_Chr25	360767	.	A	AT	285.73	.	BaseQRankSum=-0.836;ClippingRankSum=0.000;DP=21;ExcessHet=3.0103;MLEAC=1,0;MLEAF=0.500,0.00;MQRankSum=0.000;RAW_MQ=37044.00;ReadPosRankSum=1.005;ANN=AT|upstream_gene_variant|MODIFIER|ATP-dependent_chaperone%2C_putative|TcYC6_0063710|transcript|TcYC6_0063710-RA|protein_coding||c.-397_-396insT|||||396|,AT|upstream_gene_variant|MODIFIER|ribonuclease_mar1%2C_putative|TcYC6_0063720|transcript|TcYC6_0063720-RA|protein_coding||c.-3063_-3062insT|||||3062|,AT|upstream_gene_variant|MODIFIER|ribonuclease_mar1%2C_putative|TcYC6_0063730|transcript|TcYC6_0063730-RA|protein_coding||c.-4996_-4995insT|||||4995|,AT|downstream_gene_variant|MODIFIER|AKAP7_2'5'_RNA_ligase-like_domain_containing_protein%2C_putative|TcYC6_0063680|transcript|TcYC6_0063680-RA|protein_coding||c.*3723_*3724insT|||||3724|,AT|downstream_gene_variant|MODIFIER|hypothetical_protein%2C_conserved|TcYC6_0063690|transcript|TcYC6_0063690-RA|protein_coding||c.*2662_*2663insT|||||2663|,AT|downstream_gene_variant|MODIFIER|hypothetical_protein%2C_conserved|TcYC6_0063700|transcript|TcYC6_0063700-RA|protein_coding||c.*386_*387insT|||||387|,AT|intergenic_region|MODIFIER|hypothetical_protein%2C_conserved-ATP-dependent_chaperone%2C_putative|TcYC6_0063700-TcYC6_0063710|intergenic_region|TcYC6_0063700-TcYC6_0063710|||n.360767_360768insT||||||	GT:AD:DP:GQ:PL:SB
TcYC6_Chr25	360826	.	G	A	430.77	.	BaseQRankSum=-1.167;ClippingRankSum=0.000;DP=26;ExcessHet=3.0103;MLEAC=1,0;MLEAF=0.500,0.00;MQRankSum=0.000;RAW_MQ=45864.00;ReadPosRankSum=-0.493;ANN=A|upstream_gene_variant|MODIFIER|ATP-dependent_chaperone%2C_putative|TcYC6_0063710|transcript|TcYC6_0063710-RA|protein_coding||c.-338G>A|||||338|,A|upstream_gene_variant|MODIFIER|ribonuclease_mar1%2C_putative|TcYC6_0063720|transcript|TcYC6_0063720-RA|protein_coding||c.-3004G>A|||||3004|,A|upstream_gene_variant|MODIFIER|ribonuclease_mar1%2C_putative|TcYC6_0063730|transcript|TcYC6_0063730-RA|protein_coding||c.-4937G>A|||||4937|,A|downstream_gene_variant|MODIFIER|AKAP7_2'5'_RNA_ligase-like_domain_containing_protein%2C_putative|TcYC6_0063680|transcript|TcYC6_0063680-RA|protein_coding||c.*3782G>A|||||3782|,A|downstream_gene_variant|MODIFIER|hypothetical_protein%2C_conserved|TcYC6_0063690|transcript|TcYC6_0063690-RA|protein_coding||c.*2721G>A|||||2721|,A|downstream_gene_variant|MODIFIER|hypothetical_protein%2C_conserved|TcYC6_0063700|transcript|TcYC6_0063700-RA|protein_coding||c.*445G>A|||||445|,A|intergenic_region|MODIFIER|hypothetical_protein%2C_conserved-ATP-dependent_chaperone%2C_putative|TcYC6_0063700-TcYC6_0063710|intergenic_region|TcYC6_0063700-TcYC6_0063710|||n.360826G>A||||||	GT:AD:DP:GQ:PGT:PID:PL:SB
TcYC6_Chr25	360844	.	T	A	695.77	.	BaseQRankSum=0.991;ClippingRankSum=0.000;DP=34;ExcessHet=3.0103;MLEAC=1,0;MLEAF=0.500,0.00;MQRankSum=-0.829;RAW_MQ=59812.00;ReadPosRankSum=-1.370;ANN=A|upstream_gene_variant|MODIFIER|ATP-dependent_chaperone%2C_putative|TcYC6_0063710|transcript|TcYC6_0063710-RA|protein_coding||c.-320T>A|||||320|,A|upstream_gene_variant|MODIFIER|ribonuclease_mar1%2C_putative|TcYC6_0063720|transcript|TcYC6_0063720-RA|protein_coding||c.-2986T>A|||||2986|,A|upstream_gene_variant|MODIFIER|ribonuclease_mar1%2C_putative|TcYC6_0063730|transcript|TcYC6_0063730-RA|protein_coding||c.-4919T>A|||||4919|,A|downstream_gene_variant|MODIFIER|AKAP7_2'5'_RNA_ligase-like_domain_containing_protein%2C_putative|TcYC6_0063680|transcript|TcYC6_0063680-RA|protein_coding||c.*3800T>A|||||3800|,A|downstream_gene_variant|MODIFIER|hypothetical_protein%2C_conserved|TcYC6_0063690|transcript|TcYC6_0063690-RA|protein_coding||c.*2739T>A|||||2739|,A|downstream_gene_variant|MODIFIER|hypothetical_protein%2C_conserved|TcYC6_0063700|transcript|TcYC6_0063700-RA|protein_coding||c.*463T>A|||||463|,A|intergenic_region|MODIFIER|hypothetical_protein%2C_conserved-ATP-dependent_chaperone%2C_putative|TcYC6_0063700-TcYC6_0063710|intergenic_region|TcYC6_0063700-TcYC6_0063710|||n.360844T>A||||||	GT:AD:DP:GQ:PGT:PID:PL:SB
TcYC6_Chr25	360908	.	G	GT	472.73	.	BaseQRankSum=1.277;ClippingRankSum=0.000;DP=59;ExcessHet=3.0103;MLEAC=1,0;MLEAF=0.500,0.00;MQRankSum=0.829;RAW_MQ=103912.00;ReadPosRankSum=-1.074;ANN=GT|upstream_gene_variant|MODIFIER|ATP-dependent_chaperone%2C_putative|TcYC6_0063710|transcript|TcYC6_0063710-RA|protein_coding||c.-256_-255insT|||||255|,GT|upstream_gene_variant|MODIFIER|ribonuclease_mar1%2C_putative|TcYC6_0063720|transcript|TcYC6_0063720-RA|protein_coding||c.-2922_-2921insT|||||2921|,GT|upstream_gene_variant|MODIFIER|ribonuclease_mar1%2C_putative|TcYC6_0063730|transcript|TcYC6_0063730-RA|protein_coding||c.-4855_-4854insT|||||4854|,GT|downstream_gene_variant|MODIFIER|AKAP7_2'5'_RNA_ligase-like_domain_containing_protein%2C_putative|TcYC6_0063680|transcript|TcYC6_0063680-RA|protein_coding||c.*3864_*3865insT|||||3865|,GT|downstream_gene_variant|MODIFIER|hypothetical_protein%2C_conserved|TcYC6_0063690|transcript|TcYC6_0063690-RA|protein_coding||c.*2803_*2804insT|||||2804|,GT|downstream_gene_variant|MODIFIER|hypothetical_protein%2C_conserved|TcYC6_0063700|transcript|TcYC6_0063700-RA|protein_coding||c.*527_*528insT|||||528|,GT|intergenic_region|MODIFIER|hypothetical_protein%2C_conserved-ATP-dependent_chaperone%2C_putative|TcYC6_0063700-TcYC6_0063710|intergenic_region|TcYC6_0063700-TcYC6_0063710|||n.360908_360909insT||||||	GT:AD:DP:GQ:PL:SB
TcYC6_Chr25	361027	.	A	T	942.77	.	BaseQRankSum=1.818;ClippingRankSum=0.000;DP=60;ExcessHet=3.0103;MLEAC=1,0;MLEAF=0.500,0.00;MQRankSum=0.000;RAW_MQ=105840.00;ReadPosRankSum=0.900;ANN=T|upstream_gene_variant|MODIFIER|ATP-dependent_chaperone%2C_putative|TcYC6_0063710|transcript|TcYC6_0063710-RA|protein_coding||c.-137A>T|||||137|,T|upstream_gene_variant|MODIFIER|ribonuclease_mar1%2C_putative|TcYC6_0063720|transcript|TcYC6_0063720-RA|protein_coding||c.-2803A>T|||||2803|,T|upstream_gene_variant|MODIFIER|ribonuclease_mar1%2C_putative|TcYC6_0063730|transcript|TcYC6_0063730-RA|protein_coding||c.-4736A>T|||||4736|,T|downstream_gene_variant|MODIFIER|AKAP7_2'5'_RNA_ligase-like_domain_containing_protein%2C_putative|TcYC6_0063680|transcript|TcYC6_0063680-RA|protein_coding||c.*3983A>T|||||3983|,T|downstream_gene_variant|MODIFIER|hypothetical_protein%2C_conserved|TcYC6_0063690|transcript|TcYC6_0063690-RA|protein_coding||c.*2922A>T|||||2922|,T|downstream_gene_variant|MODIFIER|hypothetical_protein%2C_conserved|TcYC6_0063700|transcript|TcYC6_0063700-RA|protein_coding||c.*646A>T|||||646|,T|intergenic_region|MODIFIER|hypothetical_protein%2C_conserved-ATP-dependent_chaperone%2C_putative|TcYC6_0063700-TcYC6_0063710|intergenic_region|TcYC6_0063700-TcYC6_0063710|||n.361027A>T||||||	GT:AD:DP:GQ:PL:SB
TcYC6_Chr25	361144	.	A	G	915.77	.	BaseQRankSum=3.343;ClippingRankSum=0.000;DP=72;ExcessHet=3.0103;MLEAC=1,0;MLEAF=0.500,0.00;MQRankSum=0.000;RAW_MQ=127008.00;ReadPosRankSum=-0.863;ANN=G|upstream_gene_variant|MODIFIER|ATP-dependent_chaperone%2C_putative|TcYC6_0063710|transcript|TcYC6_0063710-RA|protein_coding||c.-20A>G|||||20|,G|upstream_gene_variant|MODIFIER|ribonuclease_mar1%2C_putative|TcYC6_0063720|transcript|TcYC6_0063720-RA|protein_coding||c.-2686A>G|||||2686|,G|upstream_gene_variant|MODIFIER|ribonuclease_mar1%2C_putative|TcYC6_0063730|transcript|TcYC6_0063730-RA|protein_coding||c.-4619A>G|||||4619|,G|downstream_gene_variant|MODIFIER|AKAP7_2'5'_RNA_ligase-like_domain_containing_protein%2C_putative|TcYC6_0063680|transcript|TcYC6_0063680-RA|protein_coding||c.*4100A>G|||||4100|,G|downstream_gene_variant|MODIFIER|hypothetical_protein%2C_conserved|TcYC6_0063690|transcript|TcYC6_0063690-RA|protein_coding||c.*3039A>G|||||3039|,G|downstream_gene_variant|MODIFIER|hypothetical_protein%2C_conserved|TcYC6_0063700|transcript|TcYC6_0063700-RA|protein_coding||c.*763A>G|||||763|,G|intergenic_region|MODIFIER|hypothetical_protein%2C_conserved-ATP-dependent_chaperone%2C_putative|TcYC6_0063700-TcYC6_0063710|intergenic_region|TcYC6_0063700-TcYC6_0063710|||n.361144A>G||||||	GT:AD:DP:GQ:PL:SB
TcYC6_Chr25	361172	.	A	G	1042.77	.	BaseQRankSum=0.807;ClippingRankSum=0.000;DP=75;ExcessHet=3.0103;MLEAC=1,0;MLEAF=0.500,0.00;MQRankSum=0.000;RAW_MQ=132300.00;ReadPosRankSum=-0.572;ANN=G|synonymous_variant|LOW|ATP-dependent_chaperone%2C_putative|TcYC6_0063710|transcript|TcYC6_0063710-RA|protein_coding|1/1|c.9A>G|p.Gln3Gln|9/1407|9/1407|3/468||,G|upstream_gene_variant|MODIFIER|ribonuclease_mar1%2C_putative|TcYC6_0063720|transcript|TcYC6_0063720-RA|protein_coding||c.-2658A>G|||||2658|,G|upstream_gene_variant|MODIFIER|ribonuclease_mar1%2C_putative|TcYC6_0063730|transcript|TcYC6_0063730-RA|protein_coding||c.-4591A>G|||||4591|,G|downstream_gene_variant|MODIFIER|AKAP7_2'5'_RNA_ligase-like_domain_containing_protein%2C_putative|TcYC6_0063680|transcript|TcYC6_0063680-RA|protein_coding||c.*4128A>G|||||4128|,G|downstream_gene_variant|MODIFIER|hypothetical_protein%2C_conserved|TcYC6_0063690|transcript|TcYC6_0063690-RA|protein_coding||c.*3067A>G|||||3067|,G|downstream_gene_variant|MODIFIER|hypothetical_protein%2C_conserved|TcYC6_0063700|transcript|TcYC6_0063700-RA|protein_coding||c.*791A>G|||||791|	GT:AD:DP:GQ:PL:SB
TcYC6_Chr25	361196	.	A	T	1215.77	.	BaseQRankSum=0.618;ClippingRankSum=0.000;DP=80;ExcessHet=3.0103;MLEAC=1,0;MLEAF=0.500,0.00;MQRankSum=0.000;RAW_MQ=141120.00;ReadPosRankSum=-0.748;ANN=T|synonymous_variant|LOW|ATP-dependent_chaperone%2C_putative|TcYC6_0063710|transcript|TcYC6_0063710-RA|protein_coding|1/1|c.33A>T|p.Thr11Thr|33/1407|33/1407|11/468||,T|upstream_gene_variant|MODIFIER|ribonuclease_mar1%2C_putative|TcYC6_0063720|transcript|TcYC6_0063720-RA|protein_coding||c.-2634A>T|||||2634|,T|upstream_gene_variant|MODIFIER|ribonuclease_mar1%2C_putative|TcYC6_0063730|transcript|TcYC6_0063730-RA|protein_coding||c.-4567A>T|||||4567|,T|downstream_gene_variant|MODIFIER|AKAP7_2'5'_RNA_ligase-like_domain_containing_protein%2C_putative|TcYC6_0063680|transcript|TcYC6_0063680-RA|protein_coding||c.*4152A>T|||||4152|,T|downstream_gene_variant|MODIFIER|hypothetical_protein%2C_conserved|TcYC6_0063690|transcript|TcYC6_0063690-RA|protein_coding||c.*3091A>T|||||3091|,T|downstream_gene_variant|MODIFIER|hypothetical_protein%2C_conserved|TcYC6_0063700|transcript|TcYC6_0063700-RA|protein_coding||c.*815A>T|||||815|	GT:AD:DP:GQ:PL:SB
TcYC6_Chr25	361346	.	T	G	1048.77	.	BaseQRankSum=0.906;ClippingRankSum=0.000;DP=82;ExcessHet=3.0103;MLEAC=1,0;MLEAF=0.500,0.00;MQRankSum=0.000;RAW_MQ=144648.00;ReadPosRankSum=1.018;ANN=G|synonymous_variant|LOW|ATP-dependent_chaperone%2C_putative|TcYC6_0063710|transcript|TcYC6_0063710-RA|protein_coding|1/1|c.183T>G|p.Ala61Ala|183/1407|183/1407|61/468||,G|upstream_gene_variant|MODIFIER|ribonuclease_mar1%2C_putative|TcYC6_0063720|transcript|TcYC6_0063720-RA|protein_coding||c.-2484T>G|||||2484|,G|upstream_gene_variant|MODIFIER|ribonuclease_mar1%2C_putative|TcYC6_0063730|transcript|TcYC6_0063730-RA|protein_coding||c.-4417T>G|||||4417|,G|downstream_gene_variant|MODIFIER|AKAP7_2'5'_RNA_ligase-like_domain_containing_protein%2C_putative|TcYC6_0063680|transcript|TcYC6_0063680-RA|protein_coding||c.*4302T>G|||||4302|,G|downstream_gene_variant|MODIFIER|hypothetical_protein%2C_conserved|TcYC6_0063690|transcript|TcYC6_0063690-RA|protein_coding||c.*3241T>G|||||3241|,G|downstream_gene_variant|MODIFIER|hypothetical_protein%2C_conserved|TcYC6_0063700|transcript|TcYC6_0063700-RA|protein_coding||c.*965T>G|||||965|	GT:AD:DP:GQ:PL:SB
TcYC6_Chr25	361787	.	A	G	1486.77	.	BaseQRankSum=0.807;ClippingRankSum=0.000;DP=83;ExcessHet=3.0103;MLEAC=1,0;MLEAF=0.500,0.00;MQRankSum=0.000;RAW_MQ=146412.00;ReadPosRankSum=1.003;ANN=G|synonymous_variant|LOW|ATP-dependent_chaperone%2C_putative|TcYC6_0063710|transcript|TcYC6_0063710-RA|protein_coding|1/1|c.624A>G|p.Gly208Gly|624/1407|624/1407|208/468||,G|upstream_gene_variant|MODIFIER|ribonuclease_mar1%2C_putative|TcYC6_0063720|transcript|TcYC6_0063720-RA|protein_coding||c.-2043A>G|||||2043|,G|upstream_gene_variant|MODIFIER|ribonuclease_mar1%2C_putative|TcYC6_0063730|transcript|TcYC6_0063730-RA|protein_coding||c.-3976A>G|||||3976|,G|downstream_gene_variant|MODIFIER|AKAP7_2'5'_RNA_ligase-like_domain_containing_protein%2C_putative|TcYC6_0063680|transcript|TcYC6_0063680-RA|protein_coding||c.*4743A>G|||||4743|,G|downstream_gene_variant|MODIFIER|hypothetical_protein%2C_conserved|TcYC6_0063690|transcript|TcYC6_0063690-RA|protein_coding||c.*3682A>G|||||3682|,G|downstream_gene_variant|MODIFIER|hypothetical_protein%2C_conserved|TcYC6_0063700|transcript|TcYC6_0063700-RA|protein_coding||c.*1406A>G|||||1406|	GT:AD:DP:GQ:PL:SB
TcYC6_Chr25	362354	.	A	G	1287.77	.	BaseQRankSum=-1.399;ClippingRankSum=0.000;DP=69;ExcessHet=3.0103;MLEAC=1,0;MLEAF=0.500,0.00;MQRankSum=-2.008;RAW_MQ=120896.00;ReadPosRankSum=0.150;ANN=G|synonymous_variant|LOW|ATP-dependent_chaperone%2C_putative|TcYC6_0063710|transcript|TcYC6_0063710-RA|protein_coding|1/1|c.1191A>G|p.Arg397Arg|1191/1407|1191/1407|397/468||,G|upstream_gene_variant|MODIFIER|ribonuclease_mar1%2C_putative|TcYC6_0063720|transcript|TcYC6_0063720-RA|protein_coding||c.-1476A>G|||||1476|,G|upstream_gene_variant|MODIFIER|ribonuclease_mar1%2C_putative|TcYC6_0063730|transcript|TcYC6_0063730-RA|protein_coding||c.-3409A>G|||||3409|,G|downstream_gene_variant|MODIFIER|hypothetical_protein%2C_conserved|TcYC6_0063690|transcript|TcYC6_0063690-RA|protein_coding||c.*4249A>G|||||4249|,G|downstream_gene_variant|MODIFIER|hypothetical_protein%2C_conserved|TcYC6_0063700|transcript|TcYC6_0063700-RA|protein_coding||c.*1973A>G|||||1973|	GT:AD:DP:GQ:PL:SB
TcYC6_Chr25	362396	.	C	A	1528.77	.	BaseQRankSum=0.637;ClippingRankSum=0.000;DP=71;ExcessHet=3.0103;MLEAC=1,0;MLEAF=0.500,0.00;MQRankSum=-2.356;RAW_MQ=124096.00;ReadPosRankSum=-0.369;ANN=A|synonymous_variant|LOW|ATP-dependent_chaperone%2C_putative|TcYC6_0063710|transcript|TcYC6_0063710-RA|protein_coding|1/1|c.1233C>A|p.Val411Val|1233/1407|1233/1407|411/468||,A|upstream_gene_variant|MODIFIER|ribonuclease_mar1%2C_putative|TcYC6_0063720|transcript|TcYC6_0063720-RA|protein_coding||c.-1434C>A|||||1434|,A|upstream_gene_variant|MODIFIER|ribonuclease_mar1%2C_putative|TcYC6_0063730|transcript|TcYC6_0063730-RA|protein_coding||c.-3367C>A|||||3367|,A|downstream_gene_variant|MODIFIER|hypothetical_protein%2C_conserved|TcYC6_0063690|transcript|TcYC6_0063690-RA|protein_coding||c.*4291C>A|||||4291|,A|downstream_gene_variant|MODIFIER|hypothetical_protein%2C_conserved|TcYC6_0063700|transcript|TcYC6_0063700-RA|protein_coding||c.*2015C>A|||||2015|	GT:AD:DP:GQ:PL:SB
TcYC6_Chr25	362522	.	G	A	1713.77	.	BaseQRankSum=-1.068;ClippingRankSum=0.000;DP=98;ExcessHet=3.0103;MLEAC=1,0;MLEAF=0.500,0.00;MQRankSum=-3.315;RAW_MQ=170904.00;ReadPosRankSum=-0.806;ANN=A|synonymous_variant|LOW|ATP-dependent_chaperone%2C_putative|TcYC6_0063710|transcript|TcYC6_0063710-RA|protein_coding|1/1|c.1359G>A|p.Glu453Glu|1359/1407|1359/1407|453/468||,A|upstream_gene_variant|MODIFIER|ribonuclease_mar1%2C_putative|TcYC6_0063720|transcript|TcYC6_0063720-RA|protein_coding||c.-1308G>A|||||1308|,A|upstream_gene_variant|MODIFIER|ribonuclease_mar1%2C_putative|TcYC6_0063730|transcript|TcYC6_0063730-RA|protein_coding||c.-3241G>A|||||3241|,A|downstream_gene_variant|MODIFIER|hypothetical_protein%2C_conserved|TcYC6_0063690|transcript|TcYC6_0063690-RA|protein_coding||c.*4417G>A|||||4417|,A|downstream_gene_variant|MODIFIER|hypothetical_protein%2C_conserved|TcYC6_0063700|transcript|TcYC6_0063700-RA|protein_coding||c.*2141G>A|||||2141|	GT:AD:DP:GQ:PL:SB
TcYC6_Chr25	362616	.	CTCTT	C	1507.73	.	BaseQRankSum=0.525;ClippingRankSum=0.000;DP=79;ExcessHet=3.0103;MLEAC=1,0;MLEAF=0.500,0.00;MQRankSum=-4.067;RAW_MQ=136896.00;ReadPosRankSum=1.785;ANN=C|upstream_gene_variant|MODIFIER|ribonuclease_mar1%2C_putative|TcYC6_0063720|transcript|TcYC6_0063720-RA|protein_coding||c.-1213_-1210delTCTT|||||1213|,C|upstream_gene_variant|MODIFIER|ribonuclease_mar1%2C_putative|TcYC6_0063730|transcript|TcYC6_0063730-RA|protein_coding||c.-3146_-3143delTCTT|||||3146|,C|downstream_gene_variant|MODIFIER|hypothetical_protein%2C_conserved|TcYC6_0063690|transcript|TcYC6_0063690-RA|protein_coding||c.*4512_*4515delTCTT|||||4512|,C|downstream_gene_variant|MODIFIER|hypothetical_protein%2C_conserved|TcYC6_0063700|transcript|TcYC6_0063700-RA|protein_coding||c.*2236_*2239delTCTT|||||2236|,C|downstream_gene_variant|MODIFIER|ATP-dependent_chaperone%2C_putative|TcYC6_0063710|transcript|TcYC6_0063710-RA|protein_coding||c.*47_*50delTCTT|||||47|,C|intergenic_region|MODIFIER|ATP-dependent_chaperone%2C_putative-ribonuclease_mar1%2C_putative|TcYC6_0063710-TcYC6_0063720|intergenic_region|TcYC6_0063710-TcYC6_0063720|||n.362617_362620delTCTT||||||	GT:AD:DP:GQ:PGT:PID:PL:SB
TcYC6_Chr25	362626	.	C	T	1553.77	.	BaseQRankSum=0.184;ClippingRankSum=0.000;DP=75;ExcessHet=3.0103;MLEAC=1,0;MLEAF=0.500,0.00;MQRankSum=-3.909;RAW_MQ=129840.00;ReadPosRankSum=1.326;ANN=T|upstream_gene_variant|MODIFIER|ribonuclease_mar1%2C_putative|TcYC6_0063720|transcript|TcYC6_0063720-RA|protein_coding||c.-1204C>T|||||1204|,T|upstream_gene_variant|MODIFIER|ribonuclease_mar1%2C_putative|TcYC6_0063730|transcript|TcYC6_0063730-RA|protein_coding||c.-3137C>T|||||3137|,T|downstream_gene_variant|MODIFIER|hypothetical_protein%2C_conserved|TcYC6_0063690|transcript|TcYC6_0063690-RA|protein_coding||c.*4521C>T|||||4521|,T|downstream_gene_variant|MODIFIER|hypothetical_protein%2C_conserved|TcYC6_0063700|transcript|TcYC6_0063700-RA|protein_coding||c.*2245C>T|||||2245|,T|downstream_gene_variant|MODIFIER|ATP-dependent_chaperone%2C_putative|TcYC6_0063710|transcript|TcYC6_0063710-RA|protein_coding||c.*56C>T|||||56|,T|intergenic_region|MODIFIER|ATP-dependent_chaperone%2C_putative-ribonuclease_mar1%2C_putative|TcYC6_0063710-TcYC6_0063720|intergenic_region|TcYC6_0063710-TcYC6_0063720|||n.362626C>T||||||	GT:AD:DP:GQ:PGT:PID:PL:SB
TcYC6_Chr25	362876	.	G	A	1427.77	.	BaseQRankSum=0.044;ClippingRankSum=0.000;DP=89;ExcessHet=3.0103;MLEAC=1,0;MLEAF=0.500,0.00;MQRankSum=0.000;RAW_MQ=156996.00;ReadPosRankSum=-2.081;ANN=A|upstream_gene_variant|MODIFIER|ribonuclease_mar1%2C_putative|TcYC6_0063720|transcript|TcYC6_0063720-RA|protein_coding||c.-954G>A|||||954|,A|upstream_gene_variant|MODIFIER|ribonuclease_mar1%2C_putative|TcYC6_0063730|transcript|TcYC6_0063730-RA|protein_coding||c.-2887G>A|||||2887|,A|upstream_gene_variant|MODIFIER|ribonuclease_mar1%2C_putative|TcYC6_0063740|transcript|TcYC6_0063740-RA|protein_coding||c.-4812G>A|||||4812|,A|downstream_gene_variant|MODIFIER|hypothetical_protein%2C_conserved|TcYC6_0063690|transcript|TcYC6_0063690-RA|protein_coding||c.*4771G>A|||||4771|,A|downstream_gene_variant|MODIFIER|hypothetical_protein%2C_conserved|TcYC6_0063700|transcript|TcYC6_0063700-RA|protein_coding||c.*2495G>A|||||2495|,A|downstream_gene_variant|MODIFIER|ATP-dependent_chaperone%2C_putative|TcYC6_0063710|transcript|TcYC6_0063710-RA|protein_coding||c.*306G>A|||||306|,A|intergenic_region|MODIFIER|ATP-dependent_chaperone%2C_putative-ribonuclease_mar1%2C_putative|TcYC6_0063710-TcYC6_0063720|intergenic_region|TcYC6_0063710-TcYC6_0063720|||n.362876G>A||||||	GT:AD:DP:GQ:PL:SB
TcYC6_Chr25	363524	.	C	T	821.77	.	BaseQRankSum=-0.124;ClippingRankSum=0.000;DP=58;ExcessHet=3.0103;MLEAC=1,0;MLEAF=0.500,0.00;MQRankSum=-1.694;RAW_MQ=99392.00;ReadPosRankSum=-0.183;ANN=T|upstream_gene_variant|MODIFIER|ribonuclease_mar1%2C_putative|TcYC6_0063720|transcript|TcYC6_0063720-RA|protein_coding||c.-306C>T|||||306|,T|upstream_gene_variant|MODIFIER|ribonuclease_mar1%2C_putative|TcYC6_0063730|transcript|TcYC6_0063730-RA|protein_coding||c.-2239C>T|||||2239|,T|upstream_gene_variant|MODIFIER|ribonuclease_mar1%2C_putative|TcYC6_0063740|transcript|TcYC6_0063740-RA|protein_coding||c.-4164C>T|||||4164|,T|downstream_gene_variant|MODIFIER|hypothetical_protein%2C_conserved|TcYC6_0063700|transcript|TcYC6_0063700-RA|protein_coding||c.*3143C>T|||||3143|,T|downstream_gene_variant|MODIFIER|ATP-dependent_chaperone%2C_putative|TcYC6_0063710|transcript|TcYC6_0063710-RA|protein_coding||c.*954C>T|||||954|,T|intergenic_region|MODIFIER|ATP-dependent_chaperone%2C_putative-ribonuclease_mar1%2C_putative|TcYC6_0063710-TcYC6_0063720|intergenic_region|TcYC6_0063710-TcYC6_0063720|||n.363524C>T||||||	GT:AD:DP:GQ:PL:SB
TcYC6_Chr25	363573	.	T	C	813.77	.	BaseQRankSum=0.901;ClippingRankSum=0.000;DP=46;ExcessHet=3.0103;MLEAC=1,0;MLEAF=0.500,0.00;MQRankSum=-0.908;RAW_MQ=78388.00;ReadPosRankSum=-0.177;ANN=C|upstream_gene_variant|MODIFIER|ribonuclease_mar1%2C_putative|TcYC6_0063720|transcript|TcYC6_0063720-RA|protein_coding||c.-257T>C|||||257|,C|upstream_gene_variant|MODIFIER|ribonuclease_mar1%2C_putative|TcYC6_0063730|transcript|TcYC6_0063730-RA|protein_coding||c.-2190T>C|||||2190|,C|upstream_gene_variant|MODIFIER|ribonuclease_mar1%2C_putative|TcYC6_0063740|transcript|TcYC6_0063740-RA|protein_coding||c.-4115T>C|||||4115|,C|downstream_gene_variant|MODIFIER|hypothetical_protein%2C_conserved|TcYC6_0063700|transcript|TcYC6_0063700-RA|protein_coding||c.*3192T>C|||||3192|,C|downstream_gene_variant|MODIFIER|ATP-dependent_chaperone%2C_putative|TcYC6_0063710|transcript|TcYC6_0063710-RA|protein_coding||c.*1003T>C|||||1003|,C|intergenic_region|MODIFIER|ATP-dependent_chaperone%2C_putative-ribonuclease_mar1%2C_putative|TcYC6_0063710-TcYC6_0063720|intergenic_region|TcYC6_0063710-TcYC6_0063720|||n.363573T>C||||||	GT:AD:DP:GQ:PGT:PID:PL:SB
TcYC6_Chr25	363599	.	G	A	775.77	.	BaseQRankSum=0.165;ClippingRankSum=0.000;DP=47;ExcessHet=3.0103;MLEAC=1,0;MLEAF=0.500,0.00;MQRankSum=-0.155;RAW_MQ=78546.00;ReadPosRankSum=1.392;ANN=A|upstream_gene_variant|MODIFIER|ribonuclease_mar1%2C_putative|TcYC6_0063720|transcript|TcYC6_0063720-RA|protein_coding||c.-231G>A|||||231|,A|upstream_gene_variant|MODIFIER|ribonuclease_mar1%2C_putative|TcYC6_0063730|transcript|TcYC6_0063730-RA|protein_coding||c.-2164G>A|||||2164|,A|upstream_gene_variant|MODIFIER|ribonuclease_mar1%2C_putative|TcYC6_0063740|transcript|TcYC6_0063740-RA|protein_coding||c.-4089G>A|||||4089|,A|downstream_gene_variant|MODIFIER|hypothetical_protein%2C_conserved|TcYC6_0063700|transcript|TcYC6_0063700-RA|protein_coding||c.*3218G>A|||||3218|,A|downstream_gene_variant|MODIFIER|ATP-dependent_chaperone%2C_putative|TcYC6_0063710|transcript|TcYC6_0063710-RA|protein_coding||c.*1029G>A|||||1029|,A|intergenic_region|MODIFIER|ATP-dependent_chaperone%2C_putative-ribonuclease_mar1%2C_putative|TcYC6_0063710-TcYC6_0063720|intergenic_region|TcYC6_0063710-TcYC6_0063720|||n.363599G>A||||||	GT:AD:DP:GQ:PGT:PID:PL:SB
TcYC6_Chr25	363734	.	AAGAGAGAGAGAGAGAGAGAGAG	A	283.73	.	BaseQRankSum=1.148;ClippingRankSum=0.000;DP=47;ExcessHet=3.0103;MLEAC=1,0;MLEAF=0.500,0.00;MQRankSum=-1.217;RAW_MQ=60259.00;ReadPosRankSum=-1.969;ANN=A|upstream_gene_variant|MODIFIER|ribonuclease_mar1%2C_putative|TcYC6_0063720|transcript|TcYC6_0063720-RA|protein_coding||c.-95_-74delAGAGAGAGAGAGAGAGAGAGAG|||||95|,A|upstream_gene_variant|MODIFIER|ribonuclease_mar1%2C_putative|TcYC6_0063730|transcript|TcYC6_0063730-RA|protein_coding||c.-2028_-2007delAGAGAGAGAGAGAGAGAGAGAG|||||2028|,A|upstream_gene_variant|MODIFIER|ribonuclease_mar1%2C_putative|TcYC6_0063740|transcript|TcYC6_0063740-RA|protein_coding||c.-3953_-3932delAGAGAGAGAGAGAGAGAGAGAG|||||3953|,A|downstream_gene_variant|MODIFIER|hypothetical_protein%2C_conserved|TcYC6_0063700|transcript|TcYC6_0063700-RA|protein_coding||c.*3354_*3375delAGAGAGAGAGAGAGAGAGAGAG|||||3354|,A|downstream_gene_variant|MODIFIER|ATP-dependent_chaperone%2C_putative|TcYC6_0063710|transcript|TcYC6_0063710-RA|protein_coding||c.*1165_*1186delAGAGAGAGAGAGAGAGAGAGAG|||||1165|,A|intergenic_region|MODIFIER|ATP-dependent_chaperone%2C_putative-ribonuclease_mar1%2C_putative|TcYC6_0063710-TcYC6_0063720|intergenic_region|TcYC6_0063710-TcYC6_0063720|||n.363735_363756delAGAGAGAGAGAGAGAGAGAGAG||||||	GT:AD:DP:GQ:PL:SB
TcYC6_Chr25	363955	.	T	C	774.77	.	BaseQRankSum=0.187;ClippingRankSum=0.000;DP=74;ExcessHet=3.0103;MLEAC=1,0;MLEAF=0.500,0.00;MQRankSum=0.416;RAW_MQ=90769.00;ReadPosRankSum=-0.923;ANN=C|synonymous_variant|LOW|ribonuclease_mar1%2C_putative|TcYC6_0063720|transcript|TcYC6_0063720-RA|protein_coding|1/1|c.126T>C|p.Ala42Ala|126/591|126/591|42/196||,C|upstream_gene_variant|MODIFIER|ribonuclease_mar1%2C_putative|TcYC6_0063730|transcript|TcYC6_0063730-RA|protein_coding||c.-1808T>C|||||1808|,C|upstream_gene_variant|MODIFIER|ribonuclease_mar1%2C_putative|TcYC6_0063740|transcript|TcYC6_0063740-RA|protein_coding||c.-3733T>C|||||3733|,C|downstream_gene_variant|MODIFIER|hypothetical_protein%2C_conserved|TcYC6_0063700|transcript|TcYC6_0063700-RA|protein_coding||c.*3574T>C|||||3574|,C|downstream_gene_variant|MODIFIER|ATP-dependent_chaperone%2C_putative|TcYC6_0063710|transcript|TcYC6_0063710-RA|protein_coding||c.*1385T>C|||||1385|	GT:AD:DP:GQ:PGT:PID:PL:SB
TcYC6_Chr25	363957	.	G	C	774.77	.	BaseQRankSum=0.364;ClippingRankSum=0.000;DP=77;ExcessHet=3.0103;MLEAC=1,0;MLEAF=0.500,0.00;MQRankSum=0.278;RAW_MQ=95453.00;ReadPosRankSum=-0.298;ANN=C|missense_variant|MODERATE|ribonuclease_mar1%2C_putative|TcYC6_0063720|transcript|TcYC6_0063720-RA|protein_coding|1/1|c.128G>C|p.Gly43Ala|128/591|128/591|43/196||,C|upstream_gene_variant|MODIFIER|ribonuclease_mar1%2C_putative|TcYC6_0063730|transcript|TcYC6_0063730-RA|protein_coding||c.-1806G>C|||||1806|,C|upstream_gene_variant|MODIFIER|ribonuclease_mar1%2C_putative|TcYC6_0063740|transcript|TcYC6_0063740-RA|protein_coding||c.-3731G>C|||||3731|,C|downstream_gene_variant|MODIFIER|hypothetical_protein%2C_conserved|TcYC6_0063700|transcript|TcYC6_0063700-RA|protein_coding||c.*3576G>C|||||3576|,C|downstream_gene_variant|MODIFIER|ATP-dependent_chaperone%2C_putative|TcYC6_0063710|transcript|TcYC6_0063710-RA|protein_coding||c.*1387G>C|||||1387|	GT:AD:DP:GQ:PGT:PID:PL:SB
TcYC6_Chr25	364124	.	C	A	518.77	.	BaseQRankSum=1.125;ClippingRankSum=0.000;DP=55;ExcessHet=3.0103;MLEAC=1,0;MLEAF=0.500,0.00;MQRankSum=-0.682;RAW_MQ=66155.00;ReadPosRankSum=-0.268;ANN=A|missense_variant|MODERATE|ribonuclease_mar1%2C_putative|TcYC6_0063720|transcript|TcYC6_0063720-RA|protein_coding|1/1|c.295C>A|p.Leu99Met|295/591|295/591|99/196||,A|upstream_gene_variant|MODIFIER|ribonuclease_mar1%2C_putative|TcYC6_0063730|transcript|TcYC6_0063730-RA|protein_coding||c.-1639C>A|||||1639|,A|upstream_gene_variant|MODIFIER|ribonuclease_mar1%2C_putative|TcYC6_0063740|transcript|TcYC6_0063740-RA|protein_coding||c.-3564C>A|||||3564|,A|upstream_gene_variant|MODIFIER|DNA_repair_and_recombination_helicase_protein_PIF5%2C_putative|TcYC6_0063750|transcript|TcYC6_0063750-RA|protein_coding||c.-4896C>A|||||4896|,A|downstream_gene_variant|MODIFIER|hypothetical_protein%2C_conserved|TcYC6_0063700|transcript|TcYC6_0063700-RA|protein_coding||c.*3743C>A|||||3743|,A|downstream_gene_variant|MODIFIER|ATP-dependent_chaperone%2C_putative|TcYC6_0063710|transcript|TcYC6_0063710-RA|protein_coding||c.*1554C>A|||||1554|	GT:AD:DP:GQ:PL:SB
TcYC6_Chr25	364168	.	T	C	189.77	.	BaseQRankSum=2.013;ClippingRankSum=0.000;DP=40;ExcessHet=3.0103;MLEAC=1,0;MLEAF=0.500,0.00;MQRankSum=-2.641;RAW_MQ=40737.00;ReadPosRankSum=0.808;ANN=C|synonymous_variant|LOW|ribonuclease_mar1%2C_putative|TcYC6_0063720|transcript|TcYC6_0063720-RA|protein_coding|1/1|c.339T>C|p.His113His|339/591|339/591|113/196||,C|upstream_gene_variant|MODIFIER|ribonuclease_mar1%2C_putative|TcYC6_0063730|transcript|TcYC6_0063730-RA|protein_coding||c.-1595T>C|||||1595|,C|upstream_gene_variant|MODIFIER|ribonuclease_mar1%2C_putative|TcYC6_0063740|transcript|TcYC6_0063740-RA|protein_coding||c.-3520T>C|||||3520|,C|upstream_gene_variant|MODIFIER|DNA_repair_and_recombination_helicase_protein_PIF5%2C_putative|TcYC6_0063750|transcript|TcYC6_0063750-RA|protein_coding||c.-4852T>C|||||4852|,C|downstream_gene_variant|MODIFIER|hypothetical_protein%2C_conserved|TcYC6_0063700|transcript|TcYC6_0063700-RA|protein_coding||c.*3787T>C|||||3787|,C|downstream_gene_variant|MODIFIER|ATP-dependent_chaperone%2C_putative|TcYC6_0063710|transcript|TcYC6_0063710-RA|protein_coding||c.*1598T>C|||||1598|	GT:AD:DP:GQ:PL:SB
TcYC6_Chr25	368409	.	AG	A	386.73	.	BaseQRankSum=1.039;ClippingRankSum=0.000;DP=40;ExcessHet=3.0103;MLEAC=1,0;MLEAF=0.500,0.00;MQRankSum=-1.031;RAW_MQ=57649.00;ReadPosRankSum=0.057;ANN=A|upstream_gene_variant|MODIFIER|DNA_repair_and_recombination_helicase_protein_PIF5%2C_putative|TcYC6_0063750|transcript|TcYC6_0063750-RA|protein_coding||c.-610delG|||||610|,A|upstream_gene_variant|MODIFIER|mitogen-activated_protein_kinase_3%2C_putative|TcYC6_0063760|transcript|TcYC6_0063760-RA|protein_coding||c.-4969delG|||||4969|,A|downstream_gene_variant|MODIFIER|ribonuclease_mar1%2C_putative|TcYC6_0063720|transcript|TcYC6_0063720-RA|protein_coding||c.*3990delG|||||3990|,A|downstream_gene_variant|MODIFIER|ribonuclease_mar1%2C_putative|TcYC6_0063730|transcript|TcYC6_0063730-RA|protein_coding||c.*2057delG|||||2057|,A|downstream_gene_variant|MODIFIER|ribonuclease_mar1%2C_putative|TcYC6_0063740|transcript|TcYC6_0063740-RA|protein_coding||c.*132delG|||||132|,A|intergenic_region|MODIFIER|ribonuclease_mar1%2C_putative-DNA_repair_and_recombination_helicase_protein_PIF5%2C_putative|TcYC6_0063740-TcYC6_0063750|intergenic_region|TcYC6_0063740-TcYC6_0063750|||n.368410delG||||||	GT:AD:DP:GQ:PL:SB
TcYC6_Chr25	368449	.	CT	C	1081.73	.	BaseQRankSum=0.431;ClippingRankSum=0.000;DP=51;ExcessHet=3.0103;MLEAC=1,0;MLEAF=0.500,0.00;MQRankSum=-2.527;RAW_MQ=68133.00;ReadPosRankSum=-1.317;ANN=C|upstream_gene_variant|MODIFIER|DNA_repair_and_recombination_helicase_protein_PIF5%2C_putative|TcYC6_0063750|transcript|TcYC6_0063750-RA|protein_coding||c.-570delT|||||570|,C|upstream_gene_variant|MODIFIER|mitogen-activated_protein_kinase_3%2C_putative|TcYC6_0063760|transcript|TcYC6_0063760-RA|protein_coding||c.-4929delT|||||4929|,C|downstream_gene_variant|MODIFIER|ribonuclease_mar1%2C_putative|TcYC6_0063720|transcript|TcYC6_0063720-RA|protein_coding||c.*4030delT|||||4030|,C|downstream_gene_variant|MODIFIER|ribonuclease_mar1%2C_putative|TcYC6_0063730|transcript|TcYC6_0063730-RA|protein_coding||c.*2097delT|||||2097|,C|downstream_gene_variant|MODIFIER|ribonuclease_mar1%2C_putative|TcYC6_0063740|transcript|TcYC6_0063740-RA|protein_coding||c.*172delT|||||172|,C|intergenic_region|MODIFIER|ribonuclease_mar1%2C_putative-DNA_repair_and_recombination_helicase_protein_PIF5%2C_putative|TcYC6_0063740-TcYC6_0063750|intergenic_region|TcYC6_0063740-TcYC6_0063750|||n.368450delT||||||	GT:AD:DP:GQ:PGT:PID:PL:SB
TcYC6_Chr25	368463	.	T	A	1074.77	.	BaseQRankSum=-0.441;ClippingRankSum=0.000;DP=49;ExcessHet=3.0103;MLEAC=1,0;MLEAF=0.500,0.00;MQRankSum=-2.883;RAW_MQ=64769.00;ReadPosRankSum=0.495;ANN=A|upstream_gene_variant|MODIFIER|DNA_repair_and_recombination_helicase_protein_PIF5%2C_putative|TcYC6_0063750|transcript|TcYC6_0063750-RA|protein_coding||c.-557T>A|||||557|,A|upstream_gene_variant|MODIFIER|mitogen-activated_protein_kinase_3%2C_putative|TcYC6_0063760|transcript|TcYC6_0063760-RA|protein_coding||c.-4916T>A|||||4916|,A|downstream_gene_variant|MODIFIER|ribonuclease_mar1%2C_putative|TcYC6_0063720|transcript|TcYC6_0063720-RA|protein_coding||c.*4043T>A|||||4043|,A|downstream_gene_variant|MODIFIER|ribonuclease_mar1%2C_putative|TcYC6_0063730|transcript|TcYC6_0063730-RA|protein_coding||c.*2110T>A|||||2110|,A|downstream_gene_variant|MODIFIER|ribonuclease_mar1%2C_putative|TcYC6_0063740|transcript|TcYC6_0063740-RA|protein_coding||c.*185T>A|||||185|,A|intergenic_region|MODIFIER|ribonuclease_mar1%2C_putative-DNA_repair_and_recombination_helicase_protein_PIF5%2C_putative|TcYC6_0063740-TcYC6_0063750|intergenic_region|TcYC6_0063740-TcYC6_0063750|||n.368463T>A||||||	GT:AD:DP:GQ:PGT:PID:PL:SB
TcYC6_Chr25	368487	.	C	T	1065.77	.	BaseQRankSum=-0.610;ClippingRankSum=0.000;DP=53;ExcessHet=3.0103;MLEAC=1,0;MLEAF=0.500,0.00;MQRankSum=-3.355;RAW_MQ=74133.00;ReadPosRankSum=2.114;ANN=T|upstream_gene_variant|MODIFIER|DNA_repair_and_recombination_helicase_protein_PIF5%2C_putative|TcYC6_0063750|transcript|TcYC6_0063750-RA|protein_coding||c.-533C>T|||||533|,T|upstream_gene_variant|MODIFIER|mitogen-activated_protein_kinase_3%2C_putative|TcYC6_0063760|transcript|TcYC6_0063760-RA|protein_coding||c.-4892C>T|||||4892|,T|downstream_gene_variant|MODIFIER|ribonuclease_mar1%2C_putative|TcYC6_0063720|transcript|TcYC6_0063720-RA|protein_coding||c.*4067C>T|||||4067|,T|downstream_gene_variant|MODIFIER|ribonuclease_mar1%2C_putative|TcYC6_0063730|transcript|TcYC6_0063730-RA|protein_coding||c.*2134C>T|||||2134|,T|downstream_gene_variant|MODIFIER|ribonuclease_mar1%2C_putative|TcYC6_0063740|transcript|TcYC6_0063740-RA|protein_coding||c.*209C>T|||||209|,T|intergenic_region|MODIFIER|ribonuclease_mar1%2C_putative-DNA_repair_and_recombination_helicase_protein_PIF5%2C_putative|TcYC6_0063740-TcYC6_0063750|intergenic_region|TcYC6_0063740-TcYC6_0063750|||n.368487C>T||||||	GT:AD:DP:GQ:PGT:PID:PL:SB
TcYC6_Chr25	368489	.	C	T	1107.77	.	BaseQRankSum=0.187;ClippingRankSum=0.000;DP=53;ExcessHet=3.0103;MLEAC=1,0;MLEAF=0.500,0.00;MQRankSum=-3.340;RAW_MQ=75321.00;ReadPosRankSum=2.421;ANN=T|upstream_gene_variant|MODIFIER|DNA_repair_and_recombination_helicase_protein_PIF5%2C_putative|TcYC6_0063750|transcript|TcYC6_0063750-RA|protein_coding||c.-531C>T|||||531|,T|upstream_gene_variant|MODIFIER|mitogen-activated_protein_kinase_3%2C_putative|TcYC6_0063760|transcript|TcYC6_0063760-RA|protein_coding||c.-4890C>T|||||4890|,T|downstream_gene_variant|MODIFIER|ribonuclease_mar1%2C_putative|TcYC6_0063720|transcript|TcYC6_0063720-RA|protein_coding||c.*4069C>T|||||4069|,T|downstream_gene_variant|MODIFIER|ribonuclease_mar1%2C_putative|TcYC6_0063730|transcript|TcYC6_0063730-RA|protein_coding||c.*2136C>T|||||2136|,T|downstream_gene_variant|MODIFIER|ribonuclease_mar1%2C_putative|TcYC6_0063740|transcript|TcYC6_0063740-RA|protein_coding||c.*211C>T|||||211|,T|intergenic_region|MODIFIER|ribonuclease_mar1%2C_putative-DNA_repair_and_recombination_helicase_protein_PIF5%2C_putative|TcYC6_0063740-TcYC6_0063750|intergenic_region|TcYC6_0063740-TcYC6_0063750|||n.368489C>T||||||	GT:AD:DP:GQ:PGT:PID:PL:SB
TcYC6_Chr25	368511	.	C	T	1317.77	.	BaseQRankSum=-1.113;ClippingRankSum=0.000;DP=70;ExcessHet=3.0103;MLEAC=1,0;MLEAF=0.500,0.00;MQRankSum=-4.904;RAW_MQ=104560.00;ReadPosRankSum=0.135;ANN=T|upstream_gene_variant|MODIFIER|DNA_repair_and_recombination_helicase_protein_PIF5%2C_putative|TcYC6_0063750|transcript|TcYC6_0063750-RA|protein_coding||c.-509C>T|||||509|,T|upstream_gene_variant|MODIFIER|mitogen-activated_protein_kinase_3%2C_putative|TcYC6_0063760|transcript|TcYC6_0063760-RA|protein_coding||c.-4868C>T|||||4868|,T|downstream_gene_variant|MODIFIER|ribonuclease_mar1%2C_putative|TcYC6_0063720|transcript|TcYC6_0063720-RA|protein_coding||c.*4091C>T|||||4091|,T|downstream_gene_variant|MODIFIER|ribonuclease_mar1%2C_putative|TcYC6_0063730|transcript|TcYC6_0063730-RA|protein_coding||c.*2158C>T|||||2158|,T|downstream_gene_variant|MODIFIER|ribonuclease_mar1%2C_putative|TcYC6_0063740|transcript|TcYC6_0063740-RA|protein_coding||c.*233C>T|||||233|,T|intergenic_region|MODIFIER|ribonuclease_mar1%2C_putative-DNA_repair_and_recombination_helicase_protein_PIF5%2C_putative|TcYC6_0063740-TcYC6_0063750|intergenic_region|TcYC6_0063740-TcYC6_0063750|||n.368511C>T||||||	GT:AD:DP:GQ:PGT:PID:PL:SB
TcYC6_Chr25	368564	.	A	G	893.77	.	BaseQRankSum=0.879;ClippingRankSum=0.000;DP=61;ExcessHet=3.0103;MLEAC=1,0;MLEAF=0.500,0.00;MQRankSum=-4.985;RAW_MQ=98445.00;ReadPosRankSum=-0.665;ANN=G|upstream_gene_variant|MODIFIER|DNA_repair_and_recombination_helicase_protein_PIF5%2C_putative|TcYC6_0063750|transcript|TcYC6_0063750-RA|protein_coding||c.-456A>G|||||456|,G|upstream_gene_variant|MODIFIER|mitogen-activated_protein_kinase_3%2C_putative|TcYC6_0063760|transcript|TcYC6_0063760-RA|protein_coding||c.-4815A>G|||||4815|,G|downstream_gene_variant|MODIFIER|ribonuclease_mar1%2C_putative|TcYC6_0063720|transcript|TcYC6_0063720-RA|protein_coding||c.*4144A>G|||||4144|,G|downstream_gene_variant|MODIFIER|ribonuclease_mar1%2C_putative|TcYC6_0063730|transcript|TcYC6_0063730-RA|protein_coding||c.*2211A>G|||||2211|,G|downstream_gene_variant|MODIFIER|ribonuclease_mar1%2C_putative|TcYC6_0063740|transcript|TcYC6_0063740-RA|protein_coding||c.*286A>G|||||286|,G|intergenic_region|MODIFIER|ribonuclease_mar1%2C_putative-DNA_repair_and_recombination_helicase_protein_PIF5%2C_putative|TcYC6_0063740-TcYC6_0063750|intergenic_region|TcYC6_0063740-TcYC6_0063750|||n.368564A>G||||||	GT:AD:DP:GQ:PL:SB
TcYC6_Chr25	368711	.	T	C	820.77	.	BaseQRankSum=0.883;ClippingRankSum=0.000;DP=45;ExcessHet=3.0103;MLEAC=1,0;MLEAF=0.500,0.00;MQRankSum=-3.514;RAW_MQ=75721.00;ReadPosRankSum=1.149;ANN=C|upstream_gene_variant|MODIFIER|DNA_repair_and_recombination_helicase_protein_PIF5%2C_putative|TcYC6_0063750|transcript|TcYC6_0063750-RA|protein_coding||c.-309T>C|||||309|,C|upstream_gene_variant|MODIFIER|mitogen-activated_protein_kinase_3%2C_putative|TcYC6_0063760|transcript|TcYC6_0063760-RA|protein_coding||c.-4668T>C|||||4668|,C|downstream_gene_variant|MODIFIER|ribonuclease_mar1%2C_putative|TcYC6_0063720|transcript|TcYC6_0063720-RA|protein_coding||c.*4291T>C|||||4291|,C|downstream_gene_variant|MODIFIER|ribonuclease_mar1%2C_putative|TcYC6_0063730|transcript|TcYC6_0063730-RA|protein_coding||c.*2358T>C|||||2358|,C|downstream_gene_variant|MODIFIER|ribonuclease_mar1%2C_putative|TcYC6_0063740|transcript|TcYC6_0063740-RA|protein_coding||c.*433T>C|||||433|,C|intergenic_region|MODIFIER|ribonuclease_mar1%2C_putative-DNA_repair_and_recombination_helicase_protein_PIF5%2C_putative|TcYC6_0063740-TcYC6_0063750|intergenic_region|TcYC6_0063740-TcYC6_0063750|||n.368711T>C||||||	GT:AD:DP:GQ:PGT:PID:PL:SB
TcYC6_Chr25	368721	.	G	T	982.77	.	BaseQRankSum=-0.897;ClippingRankSum=0.000;DP=49;ExcessHet=3.0103;MLEAC=1,0;MLEAF=0.500,0.00;MQRankSum=-3.409;RAW_MQ=82613.00;ReadPosRankSum=-0.040;ANN=T|upstream_gene_variant|MODIFIER|DNA_repair_and_recombination_helicase_protein_PIF5%2C_putative|TcYC6_0063750|transcript|TcYC6_0063750-RA|protein_coding||c.-299G>T|||||299|,T|upstream_gene_variant|MODIFIER|mitogen-activated_protein_kinase_3%2C_putative|TcYC6_0063760|transcript|TcYC6_0063760-RA|protein_coding||c.-4658G>T|||||4658|,T|downstream_gene_variant|MODIFIER|ribonuclease_mar1%2C_putative|TcYC6_0063720|transcript|TcYC6_0063720-RA|protein_coding||c.*4301G>T|||||4301|,T|downstream_gene_variant|MODIFIER|ribonuclease_mar1%2C_putative|TcYC6_0063730|transcript|TcYC6_0063730-RA|protein_coding||c.*2368G>T|||||2368|,T|downstream_gene_variant|MODIFIER|ribonuclease_mar1%2C_putative|TcYC6_0063740|transcript|TcYC6_0063740-RA|protein_coding||c.*443G>T|||||443|,T|intergenic_region|MODIFIER|ribonuclease_mar1%2C_putative-DNA_repair_and_recombination_helicase_protein_PIF5%2C_putative|TcYC6_0063740-TcYC6_0063750|intergenic_region|TcYC6_0063740-TcYC6_0063750|||n.368721G>T||||||	GT:AD:DP:GQ:PGT:PID:PL:SB
TcYC6_Chr25	368725	.	G	C	965.77	.	BaseQRankSum=-0.179;ClippingRankSum=0.000;DP=49;ExcessHet=3.0103;MLEAC=1,0;MLEAF=0.500,0.00;MQRankSum=-3.070;RAW_MQ=83936.00;ReadPosRankSum=-0.421;ANN=C|upstream_gene_variant|MODIFIER|DNA_repair_and_recombination_helicase_protein_PIF5%2C_putative|TcYC6_0063750|transcript|TcYC6_0063750-RA|protein_coding||c.-295G>C|||||295|,C|upstream_gene_variant|MODIFIER|mitogen-activated_protein_kinase_3%2C_putative|TcYC6_0063760|transcript|TcYC6_0063760-RA|protein_coding||c.-4654G>C|||||4654|,C|downstream_gene_variant|MODIFIER|ribonuclease_mar1%2C_putative|TcYC6_0063720|transcript|TcYC6_0063720-RA|protein_coding||c.*4305G>C|||||4305|,C|downstream_gene_variant|MODIFIER|ribonuclease_mar1%2C_putative|TcYC6_0063730|transcript|TcYC6_0063730-RA|protein_coding||c.*2372G>C|||||2372|,C|downstream_gene_variant|MODIFIER|ribonuclease_mar1%2C_putative|TcYC6_0063740|transcript|TcYC6_0063740-RA|protein_coding||c.*447G>C|||||447|,C|intergenic_region|MODIFIER|ribonuclease_mar1%2C_putative-DNA_repair_and_recombination_helicase_protein_PIF5%2C_putative|TcYC6_0063740-TcYC6_0063750|intergenic_region|TcYC6_0063740-TcYC6_0063750|||n.368725G>C||||||	GT:AD:DP:GQ:PGT:PID:PL:SB
TcYC6_Chr25	368808	.	C	T	533.77	.	BaseQRankSum=-0.661;ClippingRankSum=0.000;DP=42;ExcessHet=3.0103;MLEAC=1,0;MLEAF=0.500,0.00;MQRankSum=-1.016;RAW_MQ=73596.00;ReadPosRankSum=0.803;ANN=T|upstream_gene_variant|MODIFIER|DNA_repair_and_recombination_helicase_protein_PIF5%2C_putative|TcYC6_0063750|transcript|TcYC6_0063750-RA|protein_coding||c.-212C>T|||||212|,T|upstream_gene_variant|MODIFIER|mitogen-activated_protein_kinase_3%2C_putative|TcYC6_0063760|transcript|TcYC6_0063760-RA|protein_coding||c.-4571C>T|||||4571|,T|downstream_gene_variant|MODIFIER|ribonuclease_mar1%2C_putative|TcYC6_0063720|transcript|TcYC6_0063720-RA|protein_coding||c.*4388C>T|||||4388|,T|downstream_gene_variant|MODIFIER|ribonuclease_mar1%2C_putative|TcYC6_0063730|transcript|TcYC6_0063730-RA|protein_coding||c.*2455C>T|||||2455|,T|downstream_gene_variant|MODIFIER|ribonuclease_mar1%2C_putative|TcYC6_0063740|transcript|TcYC6_0063740-RA|protein_coding||c.*530C>T|||||530|,T|intergenic_region|MODIFIER|ribonuclease_mar1%2C_putative-DNA_repair_and_recombination_helicase_protein_PIF5%2C_putative|TcYC6_0063740-TcYC6_0063750|intergenic_region|TcYC6_0063740-TcYC6_0063750|||n.368808C>T||||||	GT:AD:DP:GQ:PL:SB
TcYC6_Chr25	369303	.	C	T	708.77	.	BaseQRankSum=-0.261;ClippingRankSum=0.000;DP=54;ExcessHet=3.0103;MLEAC=1,0;MLEAF=0.500,0.00;MQRankSum=0.000;RAW_MQ=95256.00;ReadPosRankSum=-1.262;ANN=T|missense_variant|MODERATE|DNA_repair_and_recombination_helicase_protein_PIF5%2C_putative|TcYC6_0063750|transcript|TcYC6_0063750-RA|protein_coding|1/1|c.284C>T|p.Ala95Val|284/2910|284/2910|95/969||,T|upstream_gene_variant|MODIFIER|mitogen-activated_protein_kinase_3%2C_putative|TcYC6_0063760|transcript|TcYC6_0063760-RA|protein_coding||c.-4076C>T|||||4076|,T|downstream_gene_variant|MODIFIER|ribonuclease_mar1%2C_putative|TcYC6_0063720|transcript|TcYC6_0063720-RA|protein_coding||c.*4883C>T|||||4883|,T|downstream_gene_variant|MODIFIER|ribonuclease_mar1%2C_putative|TcYC6_0063730|transcript|TcYC6_0063730-RA|protein_coding||c.*2950C>T|||||2950|,T|downstream_gene_variant|MODIFIER|ribonuclease_mar1%2C_putative|TcYC6_0063740|transcript|TcYC6_0063740-RA|protein_coding||c.*1025C>T|||||1025|	GT:AD:DP:GQ:PL:SB
TcYC6_Chr25	369528	.	T	C	652.77	.	BaseQRankSum=-0.344;ClippingRankSum=0.000;DP=47;ExcessHet=3.0103;MLEAC=1,0;MLEAF=0.500,0.00;MQRankSum=0.000;RAW_MQ=82908.00;ReadPosRankSum=-0.393;ANN=C|missense_variant|MODERATE|DNA_repair_and_recombination_helicase_protein_PIF5%2C_putative|TcYC6_0063750|transcript|TcYC6_0063750-RA|protein_coding|1/1|c.509T>C|p.Val170Ala|509/2910|509/2910|170/969||,C|upstream_gene_variant|MODIFIER|mitogen-activated_protein_kinase_3%2C_putative|TcYC6_0063760|transcript|TcYC6_0063760-RA|protein_coding||c.-3851T>C|||||3851|,C|downstream_gene_variant|MODIFIER|ribonuclease_mar1%2C_putative|TcYC6_0063730|transcript|TcYC6_0063730-RA|protein_coding||c.*3175T>C|||||3175|,C|downstream_gene_variant|MODIFIER|ribonuclease_mar1%2C_putative|TcYC6_0063740|transcript|TcYC6_0063740-RA|protein_coding||c.*1250T>C|||||1250|	GT:AD:DP:GQ:PL:SB
TcYC6_Chr25	369546	.	A	T	747.77	.	BaseQRankSum=-2.293;ClippingRankSum=0.000;DP=51;ExcessHet=3.0103;MLEAC=1,0;MLEAF=0.500,0.00;MQRankSum=0.000;RAW_MQ=89964.00;ReadPosRankSum=-1.401;ANN=T|missense_variant|MODERATE|DNA_repair_and_recombination_helicase_protein_PIF5%2C_putative|TcYC6_0063750|transcript|TcYC6_0063750-RA|protein_coding|1/1|c.527A>T|p.Gln176Leu|527/2910|527/2910|176/969||,T|upstream_gene_variant|MODIFIER|mitogen-activated_protein_kinase_3%2C_putative|TcYC6_0063760|transcript|TcYC6_0063760-RA|protein_coding||c.-3833A>T|||||3833|,T|downstream_gene_variant|MODIFIER|ribonuclease_mar1%2C_putative|TcYC6_0063730|transcript|TcYC6_0063730-RA|protein_coding||c.*3193A>T|||||3193|,T|downstream_gene_variant|MODIFIER|ribonuclease_mar1%2C_putative|TcYC6_0063740|transcript|TcYC6_0063740-RA|protein_coding||c.*1268A>T|||||1268|	GT:AD:DP:GQ:PL:SB
TcYC6_Chr25	369723	.	GAGA	G	1111.73	.	BaseQRankSum=-0.899;ClippingRankSum=0.000;DP=78;ExcessHet=3.0103;MLEAC=1,0;MLEAF=0.500,0.00;MQRankSum=0.000;RAW_MQ=137592.00;ReadPosRankSum=0.132;ANN=G|disruptive_inframe_deletion|MODERATE|DNA_repair_and_recombination_helicase_protein_PIF5%2C_putative|TcYC6_0063750|transcript|TcYC6_0063750-RA|protein_coding|1/1|c.717_719delAGA|p.Glu240del|717/2910|717/2910|239/969||INFO_REALIGN_3_PRIME,G|upstream_gene_variant|MODIFIER|mitogen-activated_protein_kinase_3%2C_putative|TcYC6_0063760|transcript|TcYC6_0063760-RA|protein_coding||c.-3655_-3653delAGA|||||3655|,G|downstream_gene_variant|MODIFIER|ribonuclease_mar1%2C_putative|TcYC6_0063730|transcript|TcYC6_0063730-RA|protein_coding||c.*3371_*3373delAGA|||||3371|,G|downstream_gene_variant|MODIFIER|ribonuclease_mar1%2C_putative|TcYC6_0063740|transcript|TcYC6_0063740-RA|protein_coding||c.*1446_*1448delAGA|||||1446|	GT:AD:DP:GQ:PL:SB
TcYC6_Chr25	370192	.	G	A	691.77	.	BaseQRankSum=0.401;ClippingRankSum=0.000;DP=69;ExcessHet=3.0103;MLEAC=1,0;MLEAF=0.500,0.00;MQRankSum=0.000;RAW_MQ=121716.00;ReadPosRankSum=0.000;ANN=A|synonymous_variant|LOW|DNA_repair_and_recombination_helicase_protein_PIF5%2C_putative|TcYC6_0063750|transcript|TcYC6_0063750-RA|protein_coding|1/1|c.1173G>A|p.Gln391Gln|1173/2910|1173/2910|391/969||,A|upstream_gene_variant|MODIFIER|mitogen-activated_protein_kinase_3%2C_putative|TcYC6_0063760|transcript|TcYC6_0063760-RA|protein_coding||c.-3187G>A|||||3187|,A|downstream_gene_variant|MODIFIER|ribonuclease_mar1%2C_putative|TcYC6_0063730|transcript|TcYC6_0063730-RA|protein_coding||c.*3839G>A|||||3839|,A|downstream_gene_variant|MODIFIER|ribonuclease_mar1%2C_putative|TcYC6_0063740|transcript|TcYC6_0063740-RA|protein_coding||c.*1914G>A|||||1914|	GT:AD:DP:GQ:PL:SB
TcYC6_Chr25	370656	.	C	T	1368.77	.	BaseQRankSum=-0.309;ClippingRankSum=0.000;DP=81;ExcessHet=3.0103;MLEAC=1,0;MLEAF=0.500,0.00;MQRankSum=1.834;RAW_MQ=141368.00;ReadPosRankSum=0.699;ANN=T|missense_variant|MODERATE|DNA_repair_and_recombination_helicase_protein_PIF5%2C_putative|TcYC6_0063750|transcript|TcYC6_0063750-RA|protein_coding|1/1|c.1637C>T|p.Ser546Phe|1637/2910|1637/2910|546/969||,T|upstream_gene_variant|MODIFIER|mitogen-activated_protein_kinase_3%2C_putative|TcYC6_0063760|transcript|TcYC6_0063760-RA|protein_coding||c.-2723C>T|||||2723|,T|downstream_gene_variant|MODIFIER|ribonuclease_mar1%2C_putative|TcYC6_0063730|transcript|TcYC6_0063730-RA|protein_coding||c.*4303C>T|||||4303|,T|downstream_gene_variant|MODIFIER|ribonuclease_mar1%2C_putative|TcYC6_0063740|transcript|TcYC6_0063740-RA|protein_coding||c.*2378C>T|||||2378|	GT:AD:DP:GQ:PL:SB
TcYC6_Chr25	370876	.	CAATAACAAT	C	1337.73	.	BaseQRankSum=-0.053;ClippingRankSum=0.000;DP=73;ExcessHet=3.0103;MLEAC=1,0;MLEAF=0.500,0.00;MQRankSum=-6.795;RAW_MQ=116958.00;ReadPosRankSum=-0.915;ANN=C|conservative_inframe_deletion|MODERATE|DNA_repair_and_recombination_helicase_protein_PIF5%2C_putative|TcYC6_0063750|transcript|TcYC6_0063750-RA|protein_coding|1/1|c.1870_1878delAACAATAAT|p.Asn624_Asn626del|1870/2910|1870/2910|624/969||INFO_REALIGN_3_PRIME,C|upstream_gene_variant|MODIFIER|mitogen-activated_protein_kinase_3%2C_putative|TcYC6_0063760|transcript|TcYC6_0063760-RA|protein_coding||c.-2502_-2494delAATAACAAT|||||2502|,C|downstream_gene_variant|MODIFIER|ribonuclease_mar1%2C_putative|TcYC6_0063730|transcript|TcYC6_0063730-RA|protein_coding||c.*4524_*4532delAATAACAAT|||||4524|,C|downstream_gene_variant|MODIFIER|ribonuclease_mar1%2C_putative|TcYC6_0063740|transcript|TcYC6_0063740-RA|protein_coding||c.*2599_*2607delAATAACAAT|||||2599|	GT:AD:DP:GQ:PGT:PID:PL:SB
TcYC6_Chr25	370906	.	A	G	1382.77	.	BaseQRankSum=0.637;ClippingRankSum=0.000;DP=73;ExcessHet=3.0103;MLEAC=1,0;MLEAF=0.500,0.00;MQRankSum=-7.427;RAW_MQ=118357.00;ReadPosRankSum=0.690;ANN=G|synonymous_variant|LOW|DNA_repair_and_recombination_helicase_protein_PIF5%2C_putative|TcYC6_0063750|transcript|TcYC6_0063750-RA|protein_coding|1/1|c.1887A>G|p.Glu629Glu|1887/2910|1887/2910|629/969||,G|upstream_gene_variant|MODIFIER|mitogen-activated_protein_kinase_3%2C_putative|TcYC6_0063760|transcript|TcYC6_0063760-RA|protein_coding||c.-2473A>G|||||2473|,G|downstream_gene_variant|MODIFIER|ribonuclease_mar1%2C_putative|TcYC6_0063730|transcript|TcYC6_0063730-RA|protein_coding||c.*4553A>G|||||4553|,G|downstream_gene_variant|MODIFIER|ribonuclease_mar1%2C_putative|TcYC6_0063740|transcript|TcYC6_0063740-RA|protein_coding||c.*2628A>G|||||2628|	GT:AD:DP:GQ:PGT:PID:PL:SB
TcYC6_Chr25	371308	.	G	A	860.77	.	BaseQRankSum=-1.883;ClippingRankSum=0.000;DP=57;ExcessHet=3.0103;MLEAC=1,0;MLEAF=0.500,0.00;MQRankSum=1.018;RAW_MQ=99360.00;ReadPosRankSum=-0.440;ANN=A|synonymous_variant|LOW|DNA_repair_and_recombination_helicase_protein_PIF5%2C_putative|TcYC6_0063750|transcript|TcYC6_0063750-RA|protein_coding|1/1|c.2289G>A|p.Gln763Gln|2289/2910|2289/2910|763/969||,A|upstream_gene_variant|MODIFIER|mitogen-activated_protein_kinase_3%2C_putative|TcYC6_0063760|transcript|TcYC6_0063760-RA|protein_coding||c.-2071G>A|||||2071|,A|downstream_gene_variant|MODIFIER|ribonuclease_mar1%2C_putative|TcYC6_0063730|transcript|TcYC6_0063730-RA|protein_coding||c.*4955G>A|||||4955|,A|downstream_gene_variant|MODIFIER|ribonuclease_mar1%2C_putative|TcYC6_0063740|transcript|TcYC6_0063740-RA|protein_coding||c.*3030G>A|||||3030|	GT:AD:DP:GQ:PL:SB
TcYC6_Chr25	371386	.	A	G	715.77	.	BaseQRankSum=1.039;ClippingRankSum=0.000;DP=44;ExcessHet=3.0103;MLEAC=1,0;MLEAF=0.500,0.00;MQRankSum=0.959;RAW_MQ=77452.00;ReadPosRankSum=0.296;ANN=G|synonymous_variant|LOW|DNA_repair_and_recombination_helicase_protein_PIF5%2C_putative|TcYC6_0063750|transcript|TcYC6_0063750-RA|protein_coding|1/1|c.2367A>G|p.Ala789Ala|2367/2910|2367/2910|789/969||,G|upstream_gene_variant|MODIFIER|mitogen-activated_protein_kinase_3%2C_putative|TcYC6_0063760|transcript|TcYC6_0063760-RA|protein_coding||c.-1993A>G|||||1993|,G|downstream_gene_variant|MODIFIER|ribonuclease_mar1%2C_putative|TcYC6_0063740|transcript|TcYC6_0063740-RA|protein_coding||c.*3108A>G|||||3108|	GT:AD:DP:GQ:PL:SB
TcYC6_Chr25	371427	.	T	C	619.77	.	BaseQRankSum=0.303;ClippingRankSum=0.000;DP=46;ExcessHet=3.0103;MLEAC=1,0;MLEAF=0.500,0.00;MQRankSum=0.883;RAW_MQ=80980.00;ReadPosRankSum=0.462;ANN=C|missense_variant|MODERATE|DNA_repair_and_recombination_helicase_protein_PIF5%2C_putative|TcYC6_0063750|transcript|TcYC6_0063750-RA|protein_coding|1/1|c.2408T>C|p.Leu803Ser|2408/2910|2408/2910|803/969||,C|upstream_gene_variant|MODIFIER|mitogen-activated_protein_kinase_3%2C_putative|TcYC6_0063760|transcript|TcYC6_0063760-RA|protein_coding||c.-1952T>C|||||1952|,C|downstream_gene_variant|MODIFIER|ribonuclease_mar1%2C_putative|TcYC6_0063740|transcript|TcYC6_0063740-RA|protein_coding||c.*3149T>C|||||3149|	GT:AD:DP:GQ:PL:SB
TcYC6_Chr25	371953	.	T	C	1185.77	.	BaseQRankSum=-1.081;ClippingRankSum=0.000;DP=87;ExcessHet=3.0103;MLEAC=1,0;MLEAF=0.500,0.00;MQRankSum=-1.139;RAW_MQ=153304.00;ReadPosRankSum=-0.022;ANN=C|upstream_gene_variant|MODIFIER|mitogen-activated_protein_kinase_3%2C_putative|TcYC6_0063760|transcript|TcYC6_0063760-RA|protein_coding||c.-1426T>C|||||1426|,C|downstream_gene_variant|MODIFIER|ribonuclease_mar1%2C_putative|TcYC6_0063740|transcript|TcYC6_0063740-RA|protein_coding||c.*3675T>C|||||3675|,C|downstream_gene_variant|MODIFIER|DNA_repair_and_recombination_helicase_protein_PIF5%2C_putative|TcYC6_0063750|transcript|TcYC6_0063750-RA|protein_coding||c.*24T>C|||||24|,C|intergenic_region|MODIFIER|DNA_repair_and_recombination_helicase_protein_PIF5%2C_putative-mitogen-activated_protein_kinase_3%2C_putative|TcYC6_0063750-TcYC6_0063760|intergenic_region|TcYC6_0063750-TcYC6_0063760|||n.371953T>C||||||	GT:AD:DP:GQ:PL:SB
TcYC6_Chr25	372066	.	GAGAC	G	1197.73	.	BaseQRankSum=1.219;ClippingRankSum=0.000;DP=79;ExcessHet=3.0103;MLEAC=1,0;MLEAF=0.500,0.00;MQRankSum=-2.343;RAW_MQ=138208.00;ReadPosRankSum=0.571;ANN=G|upstream_gene_variant|MODIFIER|mitogen-activated_protein_kinase_3%2C_putative|TcYC6_0063760|transcript|TcYC6_0063760-RA|protein_coding||c.-1312_-1309delAGAC|||||1312|,G|upstream_gene_variant|MODIFIER|hypothetical_protein%2C_conserved|TcYC6_0063770|transcript|TcYC6_0063770-RA|protein_coding||c.-4907_-4904delAGAC|||||4907|,G|downstream_gene_variant|MODIFIER|ribonuclease_mar1%2C_putative|TcYC6_0063740|transcript|TcYC6_0063740-RA|protein_coding||c.*3789_*3792delAGAC|||||3789|,G|downstream_gene_variant|MODIFIER|DNA_repair_and_recombination_helicase_protein_PIF5%2C_putative|TcYC6_0063750|transcript|TcYC6_0063750-RA|protein_coding||c.*138_*141delAGAC|||||138|,G|intergenic_region|MODIFIER|DNA_repair_and_recombination_helicase_protein_PIF5%2C_putative-mitogen-activated_protein_kinase_3%2C_putative|TcYC6_0063750-TcYC6_0063760|intergenic_region|TcYC6_0063750-TcYC6_0063760|||n.372067_372070delAGAC||||||	GT:AD:DP:GQ:PL:SB
TcYC6_Chr25	372132	.	C	A	1019.77	.	BaseQRankSum=0.511;ClippingRankSum=0.000;DP=73;ExcessHet=3.0103;MLEAC=1,0;MLEAF=0.500,0.00;MQRankSum=-1.499;RAW_MQ=127952.00;ReadPosRankSum=-0.891;ANN=A|upstream_gene_variant|MODIFIER|mitogen-activated_protein_kinase_3%2C_putative|TcYC6_0063760|transcript|TcYC6_0063760-RA|protein_coding||c.-1247C>A|||||1247|,A|upstream_gene_variant|MODIFIER|hypothetical_protein%2C_conserved|TcYC6_0063770|transcript|TcYC6_0063770-RA|protein_coding||c.-4842C>A|||||4842|,A|downstream_gene_variant|MODIFIER|ribonuclease_mar1%2C_putative|TcYC6_0063740|transcript|TcYC6_0063740-RA|protein_coding||c.*3854C>A|||||3854|,A|downstream_gene_variant|MODIFIER|DNA_repair_and_recombination_helicase_protein_PIF5%2C_putative|TcYC6_0063750|transcript|TcYC6_0063750-RA|protein_coding||c.*203C>A|||||203|,A|intergenic_region|MODIFIER|DNA_repair_and_recombination_helicase_protein_PIF5%2C_putative-mitogen-activated_protein_kinase_3%2C_putative|TcYC6_0063750-TcYC6_0063760|intergenic_region|TcYC6_0063750-TcYC6_0063760|||n.372132C>A||||||	GT:AD:DP:GQ:PL:SB
TcYC6_Chr25	372166	.	C	T	1043.77	.	BaseQRankSum=0.947;ClippingRankSum=0.000;DP=59;ExcessHet=3.0103;MLEAC=1,0;MLEAF=0.500,0.00;MQRankSum=-0.440;RAW_MQ=102232.00;ReadPosRankSum=0.660;ANN=T|upstream_gene_variant|MODIFIER|mitogen-activated_protein_kinase_3%2C_putative|TcYC6_0063760|transcript|TcYC6_0063760-RA|protein_coding||c.-1213C>T|||||1213|,T|upstream_gene_variant|MODIFIER|hypothetical_protein%2C_conserved|TcYC6_0063770|transcript|TcYC6_0063770-RA|protein_coding||c.-4808C>T|||||4808|,T|downstream_gene_variant|MODIFIER|ribonuclease_mar1%2C_putative|TcYC6_0063740|transcript|TcYC6_0063740-RA|protein_coding||c.*3888C>T|||||3888|,T|downstream_gene_variant|MODIFIER|DNA_repair_and_recombination_helicase_protein_PIF5%2C_putative|TcYC6_0063750|transcript|TcYC6_0063750-RA|protein_coding||c.*237C>T|||||237|,T|intergenic_region|MODIFIER|DNA_repair_and_recombination_helicase_protein_PIF5%2C_putative-mitogen-activated_protein_kinase_3%2C_putative|TcYC6_0063750-TcYC6_0063760|intergenic_region|TcYC6_0063750-TcYC6_0063760|||n.372166C>T||||||	GT:AD:DP:GQ:PL:SB
TcYC6_Chr25	372238	.	C	T	722.77	.	BaseQRankSum=-0.586;ClippingRankSum=0.000;DP=44;ExcessHet=3.0103;MLEAC=1,0;MLEAF=0.500,0.00;MQRankSum=-3.843;RAW_MQ=69738.00;ReadPosRankSum=0.083;ANN=T|upstream_gene_variant|MODIFIER|mitogen-activated_protein_kinase_3%2C_putative|TcYC6_0063760|transcript|TcYC6_0063760-RA|protein_coding||c.-1141C>T|||||1141|,T|upstream_gene_variant|MODIFIER|hypothetical_protein%2C_conserved|TcYC6_0063770|transcript|TcYC6_0063770-RA|protein_coding||c.-4736C>T|||||4736|,T|downstream_gene_variant|MODIFIER|ribonuclease_mar1%2C_putative|TcYC6_0063740|transcript|TcYC6_0063740-RA|protein_coding||c.*3960C>T|||||3960|,T|downstream_gene_variant|MODIFIER|DNA_repair_and_recombination_helicase_protein_PIF5%2C_putative|TcYC6_0063750|transcript|TcYC6_0063750-RA|protein_coding||c.*309C>T|||||309|,T|intergenic_region|MODIFIER|DNA_repair_and_recombination_helicase_protein_PIF5%2C_putative-mitogen-activated_protein_kinase_3%2C_putative|TcYC6_0063750-TcYC6_0063760|intergenic_region|TcYC6_0063750-TcYC6_0063760|||n.372238C>T||||||	GT:AD:DP:GQ:PGT:PID:PL:SB
TcYC6_Chr25	372258	.	A	AG	983.73	.	BaseQRankSum=0.409;ClippingRankSum=0.000;DP=53;ExcessHet=3.0103;MLEAC=1,0;MLEAF=0.500,0.00;MQRankSum=-4.797;RAW_MQ=80112.00;ReadPosRankSum=-0.055;ANN=AG|upstream_gene_variant|MODIFIER|mitogen-activated_protein_kinase_3%2C_putative|TcYC6_0063760|transcript|TcYC6_0063760-RA|protein_coding||c.-1121_-1120insG|||||1120|,AG|upstream_gene_variant|MODIFIER|hypothetical_protein%2C_conserved|TcYC6_0063770|transcript|TcYC6_0063770-RA|protein_coding||c.-4716_-4715insG|||||4715|,AG|downstream_gene_variant|MODIFIER|ribonuclease_mar1%2C_putative|TcYC6_0063740|transcript|TcYC6_0063740-RA|protein_coding||c.*3980_*3981insG|||||3981|,AG|downstream_gene_variant|MODIFIER|DNA_repair_and_recombination_helicase_protein_PIF5%2C_putative|TcYC6_0063750|transcript|TcYC6_0063750-RA|protein_coding||c.*329_*330insG|||||330|,AG|intergenic_region|MODIFIER|DNA_repair_and_recombination_helicase_protein_PIF5%2C_putative-mitogen-activated_protein_kinase_3%2C_putative|TcYC6_0063750-TcYC6_0063760|intergenic_region|TcYC6_0063750-TcYC6_0063760|||n.372258_372259insG||||||	GT:AD:DP:GQ:PGT:PID:PL:SB
TcYC6_Chr25	372276	.	A	C	366.77	.	BaseQRankSum=-0.901;ClippingRankSum=0.000;DP=45;ExcessHet=3.0103;MLEAC=1,0;MLEAF=0.500,0.00;MQRankSum=-4.505;RAW_MQ=66000.00;ReadPosRankSum=1.162;ANN=C|upstream_gene_variant|MODIFIER|mitogen-activated_protein_kinase_3%2C_putative|TcYC6_0063760|transcript|TcYC6_0063760-RA|protein_coding||c.-1103A>C|||||1103|,C|upstream_gene_variant|MODIFIER|hypothetical_protein%2C_conserved|TcYC6_0063770|transcript|TcYC6_0063770-RA|protein_coding||c.-4698A>C|||||4698|,C|downstream_gene_variant|MODIFIER|ribonuclease_mar1%2C_putative|TcYC6_0063740|transcript|TcYC6_0063740-RA|protein_coding||c.*3998A>C|||||3998|,C|downstream_gene_variant|MODIFIER|DNA_repair_and_recombination_helicase_protein_PIF5%2C_putative|TcYC6_0063750|transcript|TcYC6_0063750-RA|protein_coding||c.*347A>C|||||347|,C|intergenic_region|MODIFIER|DNA_repair_and_recombination_helicase_protein_PIF5%2C_putative-mitogen-activated_protein_kinase_3%2C_putative|TcYC6_0063750-TcYC6_0063760|intergenic_region|TcYC6_0063750-TcYC6_0063760|||n.372276A>C||||||	GT:AD:DP:GQ:PL:SB
TcYC6_Chr25	372307	.	G	A	409.77	.	BaseQRankSum=-0.333;ClippingRankSum=0.000;DP=34;ExcessHet=3.0103;MLEAC=1,0;MLEAF=0.500,0.00;MQRankSum=-5.360;RAW_MQ=49511.00;ReadPosRankSum=-0.270;ANN=A|upstream_gene_variant|MODIFIER|mitogen-activated_protein_kinase_3%2C_putative|TcYC6_0063760|transcript|TcYC6_0063760-RA|protein_coding||c.-1072G>A|||||1072|,A|upstream_gene_variant|MODIFIER|hypothetical_protein%2C_conserved|TcYC6_0063770|transcript|TcYC6_0063770-RA|protein_coding||c.-4667G>A|||||4667|,A|downstream_gene_variant|MODIFIER|ribonuclease_mar1%2C_putative|TcYC6_0063740|transcript|TcYC6_0063740-RA|protein_coding||c.*4029G>A|||||4029|,A|downstream_gene_variant|MODIFIER|DNA_repair_and_recombination_helicase_protein_PIF5%2C_putative|TcYC6_0063750|transcript|TcYC6_0063750-RA|protein_coding||c.*378G>A|||||378|,A|intergenic_region|MODIFIER|DNA_repair_and_recombination_helicase_protein_PIF5%2C_putative-mitogen-activated_protein_kinase_3%2C_putative|TcYC6_0063750-TcYC6_0063760|intergenic_region|TcYC6_0063750-TcYC6_0063760|||n.372307G>A||||||	GT:AD:DP:GQ:PGT:PID:PL:SB
TcYC6_Chr25	372309	.	A	G	409.77	.	BaseQRankSum=0.275;ClippingRankSum=0.000;DP=34;ExcessHet=3.0103;MLEAC=1,0;MLEAF=0.500,0.00;MQRankSum=-5.360;RAW_MQ=49511.00;ReadPosRankSum=-0.415;ANN=G|upstream_gene_variant|MODIFIER|mitogen-activated_protein_kinase_3%2C_putative|TcYC6_0063760|transcript|TcYC6_0063760-RA|protein_coding||c.-1070A>G|||||1070|,G|upstream_gene_variant|MODIFIER|hypothetical_protein%2C_conserved|TcYC6_0063770|transcript|TcYC6_0063770-RA|protein_coding||c.-4665A>G|||||4665|,G|downstream_gene_variant|MODIFIER|ribonuclease_mar1%2C_putative|TcYC6_0063740|transcript|TcYC6_0063740-RA|protein_coding||c.*4031A>G|||||4031|,G|downstream_gene_variant|MODIFIER|DNA_repair_and_recombination_helicase_protein_PIF5%2C_putative|TcYC6_0063750|transcript|TcYC6_0063750-RA|protein_coding||c.*380A>G|||||380|,G|intergenic_region|MODIFIER|DNA_repair_and_recombination_helicase_protein_PIF5%2C_putative-mitogen-activated_protein_kinase_3%2C_putative|TcYC6_0063750-TcYC6_0063760|intergenic_region|TcYC6_0063750-TcYC6_0063760|||n.372309A>G||||||	GT:AD:DP:GQ:PGT:PID:PL:SB
TcYC6_Chr25	372336	.	A	G	318.77	.	BaseQRankSum=-0.986;ClippingRankSum=0.000;DP=35;ExcessHet=3.0103;MLEAC=1,0;MLEAF=0.500,0.00;MQRankSum=-5.009;RAW_MQ=51439.00;ReadPosRankSum=-1.230;ANN=G|upstream_gene_variant|MODIFIER|mitogen-activated_protein_kinase_3%2C_putative|TcYC6_0063760|transcript|TcYC6_0063760-RA|protein_coding||c.-1043A>G|||||1043|,G|upstream_gene_variant|MODIFIER|hypothetical_protein%2C_conserved|TcYC6_0063770|transcript|TcYC6_0063770-RA|protein_coding||c.-4638A>G|||||4638|,G|downstream_gene_variant|MODIFIER|ribonuclease_mar1%2C_putative|TcYC6_0063740|transcript|TcYC6_0063740-RA|protein_coding||c.*4058A>G|||||4058|,G|downstream_gene_variant|MODIFIER|DNA_repair_and_recombination_helicase_protein_PIF5%2C_putative|TcYC6_0063750|transcript|TcYC6_0063750-RA|protein_coding||c.*407A>G|||||407|,G|intergenic_region|MODIFIER|DNA_repair_and_recombination_helicase_protein_PIF5%2C_putative-mitogen-activated_protein_kinase_3%2C_putative|TcYC6_0063750-TcYC6_0063760|intergenic_region|TcYC6_0063750-TcYC6_0063760|||n.372336A>G||||||	GT:AD:DP:GQ:PL:SB
TcYC6_Chr25	372455	.	C	T	713.77	.	BaseQRankSum=0.197;ClippingRankSum=0.000;DP=54;ExcessHet=3.0103;MLEAC=1,0;MLEAF=0.500,0.00;MQRankSum=-5.811;RAW_MQ=83322.00;ReadPosRankSum=-2.369;ANN=T|upstream_gene_variant|MODIFIER|mitogen-activated_protein_kinase_3%2C_putative|TcYC6_0063760|transcript|TcYC6_0063760-RA|protein_coding||c.-924C>T|||||924|,T|upstream_gene_variant|MODIFIER|hypothetical_protein%2C_conserved|TcYC6_0063770|transcript|TcYC6_0063770-RA|protein_coding||c.-4519C>T|||||4519|,T|downstream_gene_variant|MODIFIER|ribonuclease_mar1%2C_putative|TcYC6_0063740|transcript|TcYC6_0063740-RA|protein_coding||c.*4177C>T|||||4177|,T|downstream_gene_variant|MODIFIER|DNA_repair_and_recombination_helicase_protein_PIF5%2C_putative|TcYC6_0063750|transcript|TcYC6_0063750-RA|protein_coding||c.*526C>T|||||526|,T|intergenic_region|MODIFIER|DNA_repair_and_recombination_helicase_protein_PIF5%2C_putative-mitogen-activated_protein_kinase_3%2C_putative|TcYC6_0063750-TcYC6_0063760|intergenic_region|TcYC6_0063750-TcYC6_0063760|||n.372455C>T||||||	GT:AD:DP:GQ:PGT:PID:PL:SB
TcYC6_Chr25	372472	.	C	T	606.77	.	BaseQRankSum=1.699;ClippingRankSum=0.000;DP=57;ExcessHet=3.0103;MLEAC=1,0;MLEAF=0.500,0.00;MQRankSum=-6.773;RAW_MQ=85840.00;ReadPosRankSum=-1.769;ANN=T|upstream_gene_variant|MODIFIER|mitogen-activated_protein_kinase_3%2C_putative|TcYC6_0063760|transcript|TcYC6_0063760-RA|protein_coding||c.-907C>T|||||907|,T|upstream_gene_variant|MODIFIER|hypothetical_protein%2C_conserved|TcYC6_0063770|transcript|TcYC6_0063770-RA|protein_coding||c.-4502C>T|||||4502|,T|downstream_gene_variant|MODIFIER|ribonuclease_mar1%2C_putative|TcYC6_0063740|transcript|TcYC6_0063740-RA|protein_coding||c.*4194C>T|||||4194|,T|downstream_gene_variant|MODIFIER|DNA_repair_and_recombination_helicase_protein_PIF5%2C_putative|TcYC6_0063750|transcript|TcYC6_0063750-RA|protein_coding||c.*543C>T|||||543|,T|intergenic_region|MODIFIER|DNA_repair_and_recombination_helicase_protein_PIF5%2C_putative-mitogen-activated_protein_kinase_3%2C_putative|TcYC6_0063750-TcYC6_0063760|intergenic_region|TcYC6_0063750-TcYC6_0063760|||n.372472C>T||||||	GT:AD:DP:GQ:PGT:PID:PL:SB
TcYC6_Chr25	372491	.	T	TC	717.73	.	BaseQRankSum=-0.321;ClippingRankSum=0.000;DP=61;ExcessHet=3.0103;MLEAC=1,0;MLEAF=0.500,0.00;MQRankSum=-7.124;RAW_MQ=88652.00;ReadPosRankSum=-2.091;ANN=TC|upstream_gene_variant|MODIFIER|mitogen-activated_protein_kinase_3%2C_putative|TcYC6_0063760|transcript|TcYC6_0063760-RA|protein_coding||c.-888_-887insC|||||887|,TC|upstream_gene_variant|MODIFIER|hypothetical_protein%2C_conserved|TcYC6_0063770|transcript|TcYC6_0063770-RA|protein_coding||c.-4483_-4482insC|||||4482|,TC|downstream_gene_variant|MODIFIER|ribonuclease_mar1%2C_putative|TcYC6_0063740|transcript|TcYC6_0063740-RA|protein_coding||c.*4213_*4214insC|||||4214|,TC|downstream_gene_variant|MODIFIER|DNA_repair_and_recombination_helicase_protein_PIF5%2C_putative|TcYC6_0063750|transcript|TcYC6_0063750-RA|protein_coding||c.*562_*563insC|||||563|,TC|intergenic_region|MODIFIER|DNA_repair_and_recombination_helicase_protein_PIF5%2C_putative-mitogen-activated_protein_kinase_3%2C_putative|TcYC6_0063750-TcYC6_0063760|intergenic_region|TcYC6_0063750-TcYC6_0063760|||n.372491_372492insC||||||	GT:AD:DP:GQ:PGT:PID:PL:SB
TcYC6_Chr25	372492	.	T	TCTCTC	717.73	.	BaseQRankSum=0.309;ClippingRankSum=0.000;DP=61;ExcessHet=3.0103;MLEAC=1,0;MLEAF=0.500,0.00;MQRankSum=-7.124;RAW_MQ=88652.00;ReadPosRankSum=-2.075;ANN=TCTCTC|upstream_gene_variant|MODIFIER|mitogen-activated_protein_kinase_3%2C_putative|TcYC6_0063760|transcript|TcYC6_0063760-RA|protein_coding||c.-887_-886insCTCTC|||||886|,TCTCTC|upstream_gene_variant|MODIFIER|hypothetical_protein%2C_conserved|TcYC6_0063770|transcript|TcYC6_0063770-RA|protein_coding||c.-4482_-4481insCTCTC|||||4481|,TCTCTC|downstream_gene_variant|MODIFIER|ribonuclease_mar1%2C_putative|TcYC6_0063740|transcript|TcYC6_0063740-RA|protein_coding||c.*4214_*4215insCTCTC|||||4215|,TCTCTC|downstream_gene_variant|MODIFIER|DNA_repair_and_recombination_helicase_protein_PIF5%2C_putative|TcYC6_0063750|transcript|TcYC6_0063750-RA|protein_coding||c.*563_*564insCTCTC|||||564|,TCTCTC|intergenic_region|MODIFIER|DNA_repair_and_recombination_helicase_protein_PIF5%2C_putative-mitogen-activated_protein_kinase_3%2C_putative|TcYC6_0063750-TcYC6_0063760|intergenic_region|TcYC6_0063750-TcYC6_0063760|||n.372492_372493insCTCTC||||||	GT:AD:DP:GQ:PGT:PID:PL:SB
TcYC6_Chr25	372498	.	CTG	C	633.73	.	BaseQRankSum=1.490;ClippingRankSum=0.000;DP=61;ExcessHet=3.0103;MLEAC=1,0;MLEAF=0.500,0.00;MQRankSum=-6.854;RAW_MQ=90004.00;ReadPosRankSum=-0.958;ANN=C|upstream_gene_variant|MODIFIER|mitogen-activated_protein_kinase_3%2C_putative|TcYC6_0063760|transcript|TcYC6_0063760-RA|protein_coding||c.-880_-879delTG|||||880|,C|upstream_gene_variant|MODIFIER|hypothetical_protein%2C_conserved|TcYC6_0063770|transcript|TcYC6_0063770-RA|protein_coding||c.-4475_-4474delTG|||||4475|,C|downstream_gene_variant|MODIFIER|ribonuclease_mar1%2C_putative|TcYC6_0063740|transcript|TcYC6_0063740-RA|protein_coding||c.*4221_*4222delTG|||||4221|,C|downstream_gene_variant|MODIFIER|DNA_repair_and_recombination_helicase_protein_PIF5%2C_putative|TcYC6_0063750|transcript|TcYC6_0063750-RA|protein_coding||c.*570_*571delTG|||||570|,C|intergenic_region|MODIFIER|DNA_repair_and_recombination_helicase_protein_PIF5%2C_putative-mitogen-activated_protein_kinase_3%2C_putative|TcYC6_0063750-TcYC6_0063760|intergenic_region|TcYC6_0063750-TcYC6_0063760|||n.372499_372500delTG||||||	GT:AD:DP:GQ:PGT:PID:PL:SB
TcYC6_Chr25	372616	.	C	T	366.77	.	BaseQRankSum=1.095;ClippingRankSum=0.000;DP=48;ExcessHet=3.0103;MLEAC=1,0;MLEAF=0.500,0.00;MQRankSum=-1.737;RAW_MQ=67766.00;ReadPosRankSum=0.261;ANN=T|upstream_gene_variant|MODIFIER|mitogen-activated_protein_kinase_3%2C_putative|TcYC6_0063760|transcript|TcYC6_0063760-RA|protein_coding||c.-763C>T|||||763|,T|upstream_gene_variant|MODIFIER|hypothetical_protein%2C_conserved|TcYC6_0063770|transcript|TcYC6_0063770-RA|protein_coding||c.-4358C>T|||||4358|,T|downstream_gene_variant|MODIFIER|ribonuclease_mar1%2C_putative|TcYC6_0063740|transcript|TcYC6_0063740-RA|protein_coding||c.*4338C>T|||||4338|,T|downstream_gene_variant|MODIFIER|DNA_repair_and_recombination_helicase_protein_PIF5%2C_putative|TcYC6_0063750|transcript|TcYC6_0063750-RA|protein_coding||c.*687C>T|||||687|,T|intergenic_region|MODIFIER|DNA_repair_and_recombination_helicase_protein_PIF5%2C_putative-mitogen-activated_protein_kinase_3%2C_putative|TcYC6_0063750-TcYC6_0063760|intergenic_region|TcYC6_0063750-TcYC6_0063760|||n.372616C>T||||||	GT:AD:DP:GQ:PL:SB
TcYC6_Chr25	372683	.	T	TATAC	433.73	.	BaseQRankSum=1.812;ClippingRankSum=0.000;DP=37;ExcessHet=3.0103;MLEAC=1,0;MLEAF=0.500,0.00;MQRankSum=-3.759;RAW_MQ=43454.00;ReadPosRankSum=-0.653;ANN=TATAC|upstream_gene_variant|MODIFIER|mitogen-activated_protein_kinase_3%2C_putative|TcYC6_0063760|transcript|TcYC6_0063760-RA|protein_coding||c.-696_-695insATAC|||||695|,TATAC|upstream_gene_variant|MODIFIER|hypothetical_protein%2C_conserved|TcYC6_0063770|transcript|TcYC6_0063770-RA|protein_coding||c.-4291_-4290insATAC|||||4290|,TATAC|downstream_gene_variant|MODIFIER|ribonuclease_mar1%2C_putative|TcYC6_0063740|transcript|TcYC6_0063740-RA|protein_coding||c.*4405_*4406insATAC|||||4406|,TATAC|downstream_gene_variant|MODIFIER|DNA_repair_and_recombination_helicase_protein_PIF5%2C_putative|TcYC6_0063750|transcript|TcYC6_0063750-RA|protein_coding||c.*754_*755insATAC|||||755|,TATAC|intergenic_region|MODIFIER|DNA_repair_and_recombination_helicase_protein_PIF5%2C_putative-mitogen-activated_protein_kinase_3%2C_putative|TcYC6_0063750-TcYC6_0063760|intergenic_region|TcYC6_0063750-TcYC6_0063760|||n.372683_372684insATAC||||||	GT:AD:DP:GQ:PGT:PID:PL:SB
TcYC6_Chr25	372691	.	C	CA	508.73	.	BaseQRankSum=0.975;ClippingRankSum=0.000;DP=40;ExcessHet=3.0103;MLEAC=1,0;MLEAF=0.500,0.00;MQRankSum=-3.599;RAW_MQ=47009.00;ReadPosRankSum=-1.538;ANN=CA|upstream_gene_variant|MODIFIER|mitogen-activated_protein_kinase_3%2C_putative|TcYC6_0063760|transcript|TcYC6_0063760-RA|protein_coding||c.-688_-687insA|||||687|,CA|upstream_gene_variant|MODIFIER|hypothetical_protein%2C_conserved|TcYC6_0063770|transcript|TcYC6_0063770-RA|protein_coding||c.-4283_-4282insA|||||4282|,CA|downstream_gene_variant|MODIFIER|ribonuclease_mar1%2C_putative|TcYC6_0063740|transcript|TcYC6_0063740-RA|protein_coding||c.*4413_*4414insA|||||4414|,CA|downstream_gene_variant|MODIFIER|DNA_repair_and_recombination_helicase_protein_PIF5%2C_putative|TcYC6_0063750|transcript|TcYC6_0063750-RA|protein_coding||c.*762_*763insA|||||763|,CA|intergenic_region|MODIFIER|DNA_repair_and_recombination_helicase_protein_PIF5%2C_putative-mitogen-activated_protein_kinase_3%2C_putative|TcYC6_0063750-TcYC6_0063760|intergenic_region|TcYC6_0063750-TcYC6_0063760|||n.372691_372692insA||||||	GT:AD:DP:GQ:PGT:PID:PL:SB
TcYC6_Chr25	372693	.	A	AC	508.73	.	BaseQRankSum=1.347;ClippingRankSum=0.000;DP=42;ExcessHet=3.0103;MLEAC=1,0;MLEAF=0.500,0.00;MQRankSum=-3.669;RAW_MQ=49797.00;ReadPosRankSum=-0.933;ANN=AC|upstream_gene_variant|MODIFIER|mitogen-activated_protein_kinase_3%2C_putative|TcYC6_0063760|transcript|TcYC6_0063760-RA|protein_coding||c.-686_-685insC|||||685|,AC|upstream_gene_variant|MODIFIER|hypothetical_protein%2C_conserved|TcYC6_0063770|transcript|TcYC6_0063770-RA|protein_coding||c.-4281_-4280insC|||||4280|,AC|downstream_gene_variant|MODIFIER|ribonuclease_mar1%2C_putative|TcYC6_0063740|transcript|TcYC6_0063740-RA|protein_coding||c.*4415_*4416insC|||||4416|,AC|downstream_gene_variant|MODIFIER|DNA_repair_and_recombination_helicase_protein_PIF5%2C_putative|TcYC6_0063750|transcript|TcYC6_0063750-RA|protein_coding||c.*764_*765insC|||||765|,AC|intergenic_region|MODIFIER|DNA_repair_and_recombination_helicase_protein_PIF5%2C_putative-mitogen-activated_protein_kinase_3%2C_putative|TcYC6_0063750-TcYC6_0063760|intergenic_region|TcYC6_0063750-TcYC6_0063760|||n.372693_372694insC||||||	GT:AD:DP:GQ:PGT:PID:PL:SB
TcYC6_Chr25	372698	.	CATAT	C	505.73	.	BaseQRankSum=2.195;ClippingRankSum=0.000;DP=44;ExcessHet=3.0103;MLEAC=1,0;MLEAF=0.500,0.00;MQRankSum=-3.831;RAW_MQ=53325.00;ReadPosRankSum=-0.037;ANN=C|upstream_gene_variant|MODIFIER|mitogen-activated_protein_kinase_3%2C_putative|TcYC6_0063760|transcript|TcYC6_0063760-RA|protein_coding||c.-680_-677delATAT|||||680|,C|upstream_gene_variant|MODIFIER|hypothetical_protein%2C_conserved|TcYC6_0063770|transcript|TcYC6_0063770-RA|protein_coding||c.-4275_-4272delATAT|||||4275|,C|downstream_gene_variant|MODIFIER|ribonuclease_mar1%2C_putative|TcYC6_0063740|transcript|TcYC6_0063740-RA|protein_coding||c.*4421_*4424delATAT|||||4421|,C|downstream_gene_variant|MODIFIER|DNA_repair_and_recombination_helicase_protein_PIF5%2C_putative|TcYC6_0063750|transcript|TcYC6_0063750-RA|protein_coding||c.*770_*773delATAT|||||770|,C|intergenic_region|MODIFIER|DNA_repair_and_recombination_helicase_protein_PIF5%2C_putative-mitogen-activated_protein_kinase_3%2C_putative|TcYC6_0063750-TcYC6_0063760|intergenic_region|TcYC6_0063750-TcYC6_0063760|||n.372699_372702delATAT||||||	GT:AD:DP:GQ:PGT:PID:PL:SB
TcYC6_Chr25	372826	.	T	C	840.77	.	BaseQRankSum=1.495;ClippingRankSum=0.000;DP=58;ExcessHet=3.0103;MLEAC=1,0;MLEAF=0.500,0.00;MQRankSum=-1.404;RAW_MQ=83523.00;ReadPosRankSum=-0.140;ANN=C|upstream_gene_variant|MODIFIER|mitogen-activated_protein_kinase_3%2C_putative|TcYC6_0063760|transcript|TcYC6_0063760-RA|protein_coding||c.-553T>C|||||553|,C|upstream_gene_variant|MODIFIER|hypothetical_protein%2C_conserved|TcYC6_0063770|transcript|TcYC6_0063770-RA|protein_coding||c.-4148T>C|||||4148|,C|downstream_gene_variant|MODIFIER|ribonuclease_mar1%2C_putative|TcYC6_0063740|transcript|TcYC6_0063740-RA|protein_coding||c.*4548T>C|||||4548|,C|downstream_gene_variant|MODIFIER|DNA_repair_and_recombination_helicase_protein_PIF5%2C_putative|TcYC6_0063750|transcript|TcYC6_0063750-RA|protein_coding||c.*897T>C|||||897|,C|intergenic_region|MODIFIER|DNA_repair_and_recombination_helicase_protein_PIF5%2C_putative-mitogen-activated_protein_kinase_3%2C_putative|TcYC6_0063750-TcYC6_0063760|intergenic_region|TcYC6_0063750-TcYC6_0063760|||n.372826T>C||||||	GT:AD:DP:GQ:PL:SB
TcYC6_Chr25	372887	.	G	A	1174.77	.	BaseQRankSum=-0.551;ClippingRankSum=0.000;DP=52;ExcessHet=3.0103;MLEAC=1,0;MLEAF=0.500,0.00;MQRankSum=-2.139;RAW_MQ=81609.00;ReadPosRankSum=1.176;ANN=A|upstream_gene_variant|MODIFIER|mitogen-activated_protein_kinase_3%2C_putative|TcYC6_0063760|transcript|TcYC6_0063760-RA|protein_coding||c.-492G>A|||||492|,A|upstream_gene_variant|MODIFIER|hypothetical_protein%2C_conserved|TcYC6_0063770|transcript|TcYC6_0063770-RA|protein_coding||c.-4087G>A|||||4087|,A|downstream_gene_variant|MODIFIER|ribonuclease_mar1%2C_putative|TcYC6_0063740|transcript|TcYC6_0063740-RA|protein_coding||c.*4609G>A|||||4609|,A|downstream_gene_variant|MODIFIER|DNA_repair_and_recombination_helicase_protein_PIF5%2C_putative|TcYC6_0063750|transcript|TcYC6_0063750-RA|protein_coding||c.*958G>A|||||958|,A|intergenic_region|MODIFIER|DNA_repair_and_recombination_helicase_protein_PIF5%2C_putative-mitogen-activated_protein_kinase_3%2C_putative|TcYC6_0063750-TcYC6_0063760|intergenic_region|TcYC6_0063750-TcYC6_0063760|||n.372887G>A||||||	GT:AD:DP:GQ:PGT:PID:PL:SB
TcYC6_Chr25	372888	.	T	G	1174.77	.	BaseQRankSum=0.366;ClippingRankSum=0.000;DP=52;ExcessHet=3.0103;MLEAC=1,0;MLEAF=0.500,0.00;MQRankSum=-2.139;RAW_MQ=81609.00;ReadPosRankSum=1.203;ANN=G|upstream_gene_variant|MODIFIER|mitogen-activated_protein_kinase_3%2C_putative|TcYC6_0063760|transcript|TcYC6_0063760-RA|protein_coding||c.-491T>G|||||491|,G|upstream_gene_variant|MODIFIER|hypothetical_protein%2C_conserved|TcYC6_0063770|transcript|TcYC6_0063770-RA|protein_coding||c.-4086T>G|||||4086|,G|downstream_gene_variant|MODIFIER|ribonuclease_mar1%2C_putative|TcYC6_0063740|transcript|TcYC6_0063740-RA|protein_coding||c.*4610T>G|||||4610|,G|downstream_gene_variant|MODIFIER|DNA_repair_and_recombination_helicase_protein_PIF5%2C_putative|TcYC6_0063750|transcript|TcYC6_0063750-RA|protein_coding||c.*959T>G|||||959|,G|intergenic_region|MODIFIER|DNA_repair_and_recombination_helicase_protein_PIF5%2C_putative-mitogen-activated_protein_kinase_3%2C_putative|TcYC6_0063750-TcYC6_0063760|intergenic_region|TcYC6_0063750-TcYC6_0063760|||n.372888T>G||||||	GT:AD:DP:GQ:PGT:PID:PL:SB
TcYC6_Chr25	372932	.	AAAT	A	601.73	.	BaseQRankSum=1.340;ClippingRankSum=0.000;DP=50;ExcessHet=3.0103;MLEAC=1,0;MLEAF=0.500,0.00;MQRankSum=1.960;RAW_MQ=81604.00;ReadPosRankSum=0.141;ANN=A|upstream_gene_variant|MODIFIER|mitogen-activated_protein_kinase_3%2C_putative|TcYC6_0063760|transcript|TcYC6_0063760-RA|protein_coding||c.-446_-444delAAT|||||446|,A|upstream_gene_variant|MODIFIER|hypothetical_protein%2C_conserved|TcYC6_0063770|transcript|TcYC6_0063770-RA|protein_coding||c.-4041_-4039delAAT|||||4041|,A|downstream_gene_variant|MODIFIER|ribonuclease_mar1%2C_putative|TcYC6_0063740|transcript|TcYC6_0063740-RA|protein_coding||c.*4655_*4657delAAT|||||4655|,A|downstream_gene_variant|MODIFIER|DNA_repair_and_recombination_helicase_protein_PIF5%2C_putative|TcYC6_0063750|transcript|TcYC6_0063750-RA|protein_coding||c.*1004_*1006delAAT|||||1004|,A|intergenic_region|MODIFIER|DNA_repair_and_recombination_helicase_protein_PIF5%2C_putative-mitogen-activated_protein_kinase_3%2C_putative|TcYC6_0063750-TcYC6_0063760|intergenic_region|TcYC6_0063750-TcYC6_0063760|||n.372933_372935delAAT||||||	GT:AD:DP:GQ:PL:SB
TcYC6_Chr25	373198	.	GAA	G	319.73	.	BaseQRankSum=-1.441;ClippingRankSum=0.000;DP=55;ExcessHet=3.0103;MLEAC=0,1,0;MLEAF=0.00,0.500,0.00;MQRankSum=0.000;RAW_MQ=97020.00;ReadPosRankSum=1.474;ANN=G|upstream_gene_variant|MODIFIER|mitogen-activated_protein_kinase_3%2C_putative|TcYC6_0063760|transcript|TcYC6_0063760-RA|protein_coding||c.-180_-179delAA|||||180|,G|upstream_gene_variant|MODIFIER|hypothetical_protein%2C_conserved|TcYC6_0063770|transcript|TcYC6_0063770-RA|protein_coding||c.-3775_-3774delAA|||||3775|,G|downstream_gene_variant|MODIFIER|ribonuclease_mar1%2C_putative|TcYC6_0063740|transcript|TcYC6_0063740-RA|protein_coding||c.*4921_*4922delAA|||||4921|,G|downstream_gene_variant|MODIFIER|DNA_repair_and_recombination_helicase_protein_PIF5%2C_putative|TcYC6_0063750|transcript|TcYC6_0063750-RA|protein_coding||c.*1270_*1271delAA|||||1270|,G|intergenic_region|MODIFIER|DNA_repair_and_recombination_helicase_protein_PIF5%2C_putative-mitogen-activated_protein_kinase_3%2C_putative|TcYC6_0063750-TcYC6_0063760|intergenic_region|TcYC6_0063750-TcYC6_0063760|||n.373199_373200delAA||||||	GT:AD:DP:GQ:PL:SB
TcYC6_Chr25	373270	.	CTT	C	639.73	.	BaseQRankSum=-1.168;ClippingRankSum=0.000;DP=59;ExcessHet=3.0103;MLEAC=1,0;MLEAF=0.500,0.00;MQRankSum=0.000;RAW_MQ=104076.00;ReadPosRankSum=0.467;ANN=C|upstream_gene_variant|MODIFIER|mitogen-activated_protein_kinase_3%2C_putative|TcYC6_0063760|transcript|TcYC6_0063760-RA|protein_coding||c.-108_-107delTT|||||108|,C|upstream_gene_variant|MODIFIER|hypothetical_protein%2C_conserved|TcYC6_0063770|transcript|TcYC6_0063770-RA|protein_coding||c.-3703_-3702delTT|||||3703|,C|downstream_gene_variant|MODIFIER|ribonuclease_mar1%2C_putative|TcYC6_0063740|transcript|TcYC6_0063740-RA|protein_coding||c.*4993_*4994delTT|||||4993|,C|downstream_gene_variant|MODIFIER|DNA_repair_and_recombination_helicase_protein_PIF5%2C_putative|TcYC6_0063750|transcript|TcYC6_0063750-RA|protein_coding||c.*1342_*1343delTT|||||1342|,C|intergenic_region|MODIFIER|DNA_repair_and_recombination_helicase_protein_PIF5%2C_putative-mitogen-activated_protein_kinase_3%2C_putative|TcYC6_0063750-TcYC6_0063760|intergenic_region|TcYC6_0063750-TcYC6_0063760|||n.373271_373272delTT||||||	GT:AD:DP:GQ:PL:SB
TcYC6_Chr25	374900	.	A	ATATT	759.73	.	BaseQRankSum=0.663;ClippingRankSum=0.000;DP=33;ExcessHet=3.0103;MLEAC=1,0;MLEAF=0.500,0.00;MQRankSum=-1.459;RAW_MQ=32537.00;ReadPosRankSum=0.572;ANN=ATATT|upstream_gene_variant|MODIFIER|hypothetical_protein%2C_conserved|TcYC6_0063770|transcript|TcYC6_0063770-RA|protein_coding||c.-2074_-2073insTATT|||||2073|,ATATT|downstream_gene_variant|MODIFIER|DNA_repair_and_recombination_helicase_protein_PIF5%2C_putative|TcYC6_0063750|transcript|TcYC6_0063750-RA|protein_coding||c.*2971_*2972insTATT|||||2972|,ATATT|downstream_gene_variant|MODIFIER|mitogen-activated_protein_kinase_3%2C_putative|TcYC6_0063760|transcript|TcYC6_0063760-RA|protein_coding||c.*403_*404insTATT|||||404|,ATATT|intergenic_region|MODIFIER|mitogen-activated_protein_kinase_3%2C_putative-hypothetical_protein%2C_conserved|TcYC6_0063760-TcYC6_0063770|intergenic_region|TcYC6_0063760-TcYC6_0063770|||n.374900_374901insTATT||||||	GT:AD:DP:GQ:PL:SB
TcYC6_Chr25	374920	.	A	AATATAATATATAATATAT	302.73	.	BaseQRankSum=-0.906;ClippingRankSum=0.000;DP=35;ExcessHet=3.0103;MLEAC=1,0;MLEAF=0.500,0.00;MQRankSum=-0.124;RAW_MQ=29914.00;ReadPosRankSum=-0.339;ANN=AATATAATATATAATATAT|upstream_gene_variant|MODIFIER|hypothetical_protein%2C_conserved|TcYC6_0063770|transcript|TcYC6_0063770-RA|protein_coding||c.-2054_-2053insATATAATATATAATATAT|||||2053|,AATATAATATATAATATAT|downstream_gene_variant|MODIFIER|DNA_repair_and_recombination_helicase_protein_PIF5%2C_putative|TcYC6_0063750|transcript|TcYC6_0063750-RA|protein_coding||c.*2991_*2992insATATAATATATAATATAT|||||2992|,AATATAATATATAATATAT|downstream_gene_variant|MODIFIER|mitogen-activated_protein_kinase_3%2C_putative|TcYC6_0063760|transcript|TcYC6_0063760-RA|protein_coding||c.*423_*424insATATAATATATAATATAT|||||424|,AATATAATATATAATATAT|intergenic_region|MODIFIER|mitogen-activated_protein_kinase_3%2C_putative-hypothetical_protein%2C_conserved|TcYC6_0063760-TcYC6_0063770|intergenic_region|TcYC6_0063760-TcYC6_0063770|||n.374920_374921insATATAATATATAATATAT||||||	GT:AD:DP:GQ:PL:SB
TcYC6_Chr25	374936	.	G	GTGTA	646.73	.	BaseQRankSum=0.257;ClippingRankSum=0.000;DP=29;ExcessHet=3.0103;MLEAC=1,0;MLEAF=0.500,0.00;MQRankSum=-1.447;RAW_MQ=24293.00;ReadPosRankSum=0.652;ANN=GTGTA|upstream_gene_variant|MODIFIER|hypothetical_protein%2C_conserved|TcYC6_0063770|transcript|TcYC6_0063770-RA|protein_coding||c.-2038_-2037insTGTA|||||2037|,GTGTA|downstream_gene_variant|MODIFIER|DNA_repair_and_recombination_helicase_protein_PIF5%2C_putative|TcYC6_0063750|transcript|TcYC6_0063750-RA|protein_coding||c.*3007_*3008insTGTA|||||3008|,GTGTA|downstream_gene_variant|MODIFIER|mitogen-activated_protein_kinase_3%2C_putative|TcYC6_0063760|transcript|TcYC6_0063760-RA|protein_coding||c.*439_*440insTGTA|||||440|,GTGTA|intergenic_region|MODIFIER|mitogen-activated_protein_kinase_3%2C_putative-hypothetical_protein%2C_conserved|TcYC6_0063760-TcYC6_0063770|intergenic_region|TcYC6_0063760-TcYC6_0063770|||n.374936_374937insTGTA||||||	GT:AD:DP:GQ:PGT:PID:PL:SB
TcYC6_Chr25	374951	.	C	T	733.77	.	BaseQRankSum=0.296;ClippingRankSum=0.000;DP=30;ExcessHet=3.0103;MLEAC=1,0;MLEAF=0.500,0.00;MQRankSum=-2.344;RAW_MQ=24939.00;ReadPosRankSum=1.717;ANN=T|upstream_gene_variant|MODIFIER|hypothetical_protein%2C_conserved|TcYC6_0063770|transcript|TcYC6_0063770-RA|protein_coding||c.-2023C>T|||||2023|,T|downstream_gene_variant|MODIFIER|DNA_repair_and_recombination_helicase_protein_PIF5%2C_putative|TcYC6_0063750|transcript|TcYC6_0063750-RA|protein_coding||c.*3022C>T|||||3022|,T|downstream_gene_variant|MODIFIER|mitogen-activated_protein_kinase_3%2C_putative|TcYC6_0063760|transcript|TcYC6_0063760-RA|protein_coding||c.*454C>T|||||454|,T|intergenic_region|MODIFIER|mitogen-activated_protein_kinase_3%2C_putative-hypothetical_protein%2C_conserved|TcYC6_0063760-TcYC6_0063770|intergenic_region|TcYC6_0063760-TcYC6_0063770|||n.374951C>T||||||	GT:AD:DP:GQ:PGT:PID:PL:SB
TcYC6_Chr25	374959	.	G	A	760.77	.	BaseQRankSum=-2.706;ClippingRankSum=0.000;DP=35;ExcessHet=3.0103;MLEAC=1,0;MLEAF=0.500,0.00;MQRankSum=-2.830;RAW_MQ=32407.00;ReadPosRankSum=2.518;ANN=A|upstream_gene_variant|MODIFIER|hypothetical_protein%2C_conserved|TcYC6_0063770|transcript|TcYC6_0063770-RA|protein_coding||c.-2015G>A|||||2015|,A|downstream_gene_variant|MODIFIER|DNA_repair_and_recombination_helicase_protein_PIF5%2C_putative|TcYC6_0063750|transcript|TcYC6_0063750-RA|protein_coding||c.*3030G>A|||||3030|,A|downstream_gene_variant|MODIFIER|mitogen-activated_protein_kinase_3%2C_putative|TcYC6_0063760|transcript|TcYC6_0063760-RA|protein_coding||c.*462G>A|||||462|,A|intergenic_region|MODIFIER|mitogen-activated_protein_kinase_3%2C_putative-hypothetical_protein%2C_conserved|TcYC6_0063760-TcYC6_0063770|intergenic_region|TcYC6_0063760-TcYC6_0063770|||n.374959G>A||||||	GT:AD:DP:GQ:PGT:PID:PL:SB
TcYC6_Chr25	374979	.	A	AT	748.73	.	BaseQRankSum=1.128;ClippingRankSum=0.000;DP=34;ExcessHet=3.0103;MLEAC=1,0;MLEAF=0.500,0.00;MQRankSum=-3.377;RAW_MQ=34254.00;ReadPosRankSum=1.285;ANN=AT|upstream_gene_variant|MODIFIER|hypothetical_protein%2C_conserved|TcYC6_0063770|transcript|TcYC6_0063770-RA|protein_coding||c.-1995_-1994insT|||||1994|,AT|downstream_gene_variant|MODIFIER|DNA_repair_and_recombination_helicase_protein_PIF5%2C_putative|TcYC6_0063750|transcript|TcYC6_0063750-RA|protein_coding||c.*3050_*3051insT|||||3051|,AT|downstream_gene_variant|MODIFIER|mitogen-activated_protein_kinase_3%2C_putative|TcYC6_0063760|transcript|TcYC6_0063760-RA|protein_coding||c.*482_*483insT|||||483|,AT|intergenic_region|MODIFIER|mitogen-activated_protein_kinase_3%2C_putative-hypothetical_protein%2C_conserved|TcYC6_0063760-TcYC6_0063770|intergenic_region|TcYC6_0063760-TcYC6_0063770|||n.374979_374980insT||||||	GT:AD:DP:GQ:PGT:PID:PL:SB
TcYC6_Chr25	374981	.	T	TA	737.73	.	BaseQRankSum=1.075;ClippingRankSum=0.000;DP=35;ExcessHet=3.0103;MLEAC=1,0;MLEAF=0.500,0.00;MQRankSum=-3.555;RAW_MQ=36018.00;ReadPosRankSum=1.557;ANN=TA|upstream_gene_variant|MODIFIER|hypothetical_protein%2C_conserved|TcYC6_0063770|transcript|TcYC6_0063770-RA|protein_coding||c.-1993_-1992insA|||||1992|,TA|downstream_gene_variant|MODIFIER|DNA_repair_and_recombination_helicase_protein_PIF5%2C_putative|TcYC6_0063750|transcript|TcYC6_0063750-RA|protein_coding||c.*3052_*3053insA|||||3053|,TA|downstream_gene_variant|MODIFIER|mitogen-activated_protein_kinase_3%2C_putative|TcYC6_0063760|transcript|TcYC6_0063760-RA|protein_coding||c.*484_*485insA|||||485|,TA|intergenic_region|MODIFIER|mitogen-activated_protein_kinase_3%2C_putative-hypothetical_protein%2C_conserved|TcYC6_0063760-TcYC6_0063770|intergenic_region|TcYC6_0063760-TcYC6_0063770|||n.374981_374982insA||||||	GT:AD:DP:GQ:PGT:PID:PL:SB
TcYC6_Chr25	375043	.	GT	G	284.73	.	BaseQRankSum=-0.762;ClippingRankSum=0.000;DP=28;ExcessHet=3.0103;MLEAC=1,0;MLEAF=0.500,0.00;MQRankSum=-3.506;RAW_MQ=28774.00;ReadPosRankSum=-0.521;ANN=G|upstream_gene_variant|MODIFIER|hypothetical_protein%2C_conserved|TcYC6_0063770|transcript|TcYC6_0063770-RA|protein_coding||c.-1930delT|||||1930|,G|downstream_gene_variant|MODIFIER|DNA_repair_and_recombination_helicase_protein_PIF5%2C_putative|TcYC6_0063750|transcript|TcYC6_0063750-RA|protein_coding||c.*3115delT|||||3115|,G|downstream_gene_variant|MODIFIER|mitogen-activated_protein_kinase_3%2C_putative|TcYC6_0063760|transcript|TcYC6_0063760-RA|protein_coding||c.*547delT|||||547|,G|intergenic_region|MODIFIER|mitogen-activated_protein_kinase_3%2C_putative-hypothetical_protein%2C_conserved|TcYC6_0063760-TcYC6_0063770|intergenic_region|TcYC6_0063760-TcYC6_0063770|||n.375044delT||||||	GT:AD:DP:GQ:PL:SB
TcYC6_Chr25	375117	.	GTTTT	G	80.73	.	BaseQRankSum=-0.466;ClippingRankSum=0.000;DP=19;ExcessHet=3.0103;MLEAC=1,0;MLEAF=0.500,0.00;MQRankSum=-2.628;RAW_MQ=25153.00;ReadPosRankSum=1.524;ANN=G|upstream_gene_variant|MODIFIER|hypothetical_protein%2C_conserved|TcYC6_0063770|transcript|TcYC6_0063770-RA|protein_coding||c.-1856_-1853delTTTT|||||1856|,G|downstream_gene_variant|MODIFIER|DNA_repair_and_recombination_helicase_protein_PIF5%2C_putative|TcYC6_0063750|transcript|TcYC6_0063750-RA|protein_coding||c.*3189_*3192delTTTT|||||3189|,G|downstream_gene_variant|MODIFIER|mitogen-activated_protein_kinase_3%2C_putative|TcYC6_0063760|transcript|TcYC6_0063760-RA|protein_coding||c.*621_*624delTTTT|||||621|,G|intergenic_region|MODIFIER|mitogen-activated_protein_kinase_3%2C_putative-hypothetical_protein%2C_conserved|TcYC6_0063760-TcYC6_0063770|intergenic_region|TcYC6_0063760-TcYC6_0063770|||n.375118_375121delTTTT||||||	GT:AD:DP:GQ:PL:SB
TcYC6_Chr25	375340	.	G	GGGGGGTGGT	88.73	.	BaseQRankSum=1.406;ClippingRankSum=0.000;DP=18;ExcessHet=3.0103;MLEAC=1,0;MLEAF=0.500,0.00;MQRankSum=-3.063;RAW_MQ=28884.00;ReadPosRankSum=0.630;ANN=GGGGGGTGGT|upstream_gene_variant|MODIFIER|hypothetical_protein%2C_conserved|TcYC6_0063770|transcript|TcYC6_0063770-RA|protein_coding||c.-1634_-1633insGGGGGTGGT|||||1633|,GGGGGGTGGT|downstream_gene_variant|MODIFIER|DNA_repair_and_recombination_helicase_protein_PIF5%2C_putative|TcYC6_0063750|transcript|TcYC6_0063750-RA|protein_coding||c.*3411_*3412insGGGGGTGGT|||||3412|,GGGGGGTGGT|downstream_gene_variant|MODIFIER|mitogen-activated_protein_kinase_3%2C_putative|TcYC6_0063760|transcript|TcYC6_0063760-RA|protein_coding||c.*843_*844insGGGGGTGGT|||||844|,GGGGGGTGGT|intergenic_region|MODIFIER|mitogen-activated_protein_kinase_3%2C_putative-hypothetical_protein%2C_conserved|TcYC6_0063760-TcYC6_0063770|intergenic_region|TcYC6_0063760-TcYC6_0063770|||n.375340_375341insGGGGGTGGT||||||	GT:AD:DP:GQ:PL:SB
TcYC6_Chr25	375343	.	T	A	459.77	.	BaseQRankSum=-0.410;ClippingRankSum=0.000;DP=19;ExcessHet=3.0103;MLEAC=1,0;MLEAF=0.500,0.00;MQRankSum=2.719;RAW_MQ=30648.00;ReadPosRankSum=0.000;ANN=A|upstream_gene_variant|MODIFIER|hypothetical_protein%2C_conserved|TcYC6_0063770|transcript|TcYC6_0063770-RA|protein_coding||c.-1631T>A|||||1631|,A|downstream_gene_variant|MODIFIER|DNA_repair_and_recombination_helicase_protein_PIF5%2C_putative|TcYC6_0063750|transcript|TcYC6_0063750-RA|protein_coding||c.*3414T>A|||||3414|,A|downstream_gene_variant|MODIFIER|mitogen-activated_protein_kinase_3%2C_putative|TcYC6_0063760|transcript|TcYC6_0063760-RA|protein_coding||c.*846T>A|||||846|,A|intergenic_region|MODIFIER|mitogen-activated_protein_kinase_3%2C_putative-hypothetical_protein%2C_conserved|TcYC6_0063760-TcYC6_0063770|intergenic_region|TcYC6_0063760-TcYC6_0063770|||n.375343T>A||||||	GT:AD:DP:GQ:PL:SB
TcYC6_Chr25	375398	.	TAC	T	1066.73	.	DP=34;ExcessHet=3.0103;MLEAC=1,1,0;MLEAF=0.500,0.500,0.00;RAW_MQ=55264.00;ANN=T|upstream_gene_variant|MODIFIER|hypothetical_protein%2C_conserved|TcYC6_0063770|transcript|TcYC6_0063770-RA|protein_coding||c.-1575_-1574delAC|||||1575|,T|downstream_gene_variant|MODIFIER|DNA_repair_and_recombination_helicase_protein_PIF5%2C_putative|TcYC6_0063750|transcript|TcYC6_0063750-RA|protein_coding||c.*3470_*3471delAC|||||3470|,T|downstream_gene_variant|MODIFIER|mitogen-activated_protein_kinase_3%2C_putative|TcYC6_0063760|transcript|TcYC6_0063760-RA|protein_coding||c.*902_*903delAC|||||902|,T|intergenic_region|MODIFIER|mitogen-activated_protein_kinase_3%2C_putative-hypothetical_protein%2C_conserved|TcYC6_0063760-TcYC6_0063770|intergenic_region|TcYC6_0063760-TcYC6_0063770|||n.375399_375400delAC||||||	GT:AD:DP:GQ:PL:SB
TcYC6_Chr25	375429	.	AGG	A	452.73	.	BaseQRankSum=1.945;ClippingRankSum=0.000;DP=31;ExcessHet=3.0103;MLEAC=1,0;MLEAF=0.500,0.00;MQRankSum=-2.225;RAW_MQ=51324.00;ReadPosRankSum=1.947;ANN=A|upstream_gene_variant|MODIFIER|hypothetical_protein%2C_conserved|TcYC6_0063770|transcript|TcYC6_0063770-RA|protein_coding||c.-1544_-1543delGG|||||1544|,A|downstream_gene_variant|MODIFIER|DNA_repair_and_recombination_helicase_protein_PIF5%2C_putative|TcYC6_0063750|transcript|TcYC6_0063750-RA|protein_coding||c.*3501_*3502delGG|||||3501|,A|downstream_gene_variant|MODIFIER|mitogen-activated_protein_kinase_3%2C_putative|TcYC6_0063760|transcript|TcYC6_0063760-RA|protein_coding||c.*933_*934delGG|||||933|,A|intergenic_region|MODIFIER|mitogen-activated_protein_kinase_3%2C_putative-hypothetical_protein%2C_conserved|TcYC6_0063760-TcYC6_0063770|intergenic_region|TcYC6_0063760-TcYC6_0063770|||n.375430_375431delGG||||||	GT:AD:DP:GQ:PL:SB
TcYC6_Chr25	375530	.	C	CA	223.73	.	BaseQRankSum=0.224;ClippingRankSum=0.000;DP=27;ExcessHet=3.0103;MLEAC=1,0;MLEAF=0.500,0.00;MQRankSum=-0.992;RAW_MQ=46644.00;ReadPosRankSum=-0.627;ANN=CA|upstream_gene_variant|MODIFIER|hypothetical_protein%2C_conserved|TcYC6_0063770|transcript|TcYC6_0063770-RA|protein_coding||c.-1444_-1443insA|||||1443|,CA|downstream_gene_variant|MODIFIER|DNA_repair_and_recombination_helicase_protein_PIF5%2C_putative|TcYC6_0063750|transcript|TcYC6_0063750-RA|protein_coding||c.*3601_*3602insA|||||3602|,CA|downstream_gene_variant|MODIFIER|mitogen-activated_protein_kinase_3%2C_putative|TcYC6_0063760|transcript|TcYC6_0063760-RA|protein_coding||c.*1033_*1034insA|||||1034|,CA|intergenic_region|MODIFIER|mitogen-activated_protein_kinase_3%2C_putative-hypothetical_protein%2C_conserved|TcYC6_0063760-TcYC6_0063770|intergenic_region|TcYC6_0063760-TcYC6_0063770|||n.375530_375531insA||||||	GT:AD:DP:GQ:PL:SB
TcYC6_Chr25	375635	.	C	A	865.77	.	BaseQRankSum=-0.096;ClippingRankSum=0.000;DP=58;ExcessHet=3.0103;MLEAC=1,0;MLEAF=0.500,0.00;MQRankSum=-4.166;RAW_MQ=97108.00;ReadPosRankSum=-0.731;ANN=A|upstream_gene_variant|MODIFIER|hypothetical_protein%2C_conserved|TcYC6_0063770|transcript|TcYC6_0063770-RA|protein_coding||c.-1339C>A|||||1339|,A|downstream_gene_variant|MODIFIER|DNA_repair_and_recombination_helicase_protein_PIF5%2C_putative|TcYC6_0063750|transcript|TcYC6_0063750-RA|protein_coding||c.*3706C>A|||||3706|,A|downstream_gene_variant|MODIFIER|mitogen-activated_protein_kinase_3%2C_putative|TcYC6_0063760|transcript|TcYC6_0063760-RA|protein_coding||c.*1138C>A|||||1138|,A|intergenic_region|MODIFIER|mitogen-activated_protein_kinase_3%2C_putative-hypothetical_protein%2C_conserved|TcYC6_0063760-TcYC6_0063770|intergenic_region|TcYC6_0063760-TcYC6_0063770|||n.375635C>A||||||	GT:AD:DP:GQ:PL:SB
TcYC6_Chr25	375719	.	A	G	797.77	.	BaseQRankSum=-1.228;ClippingRankSum=0.000;DP=58;ExcessHet=3.0103;MLEAC=1,0;MLEAF=0.500,0.00;MQRankSum=-5.523;RAW_MQ=88651.00;ReadPosRankSum=-0.047;ANN=G|upstream_gene_variant|MODIFIER|hypothetical_protein%2C_conserved|TcYC6_0063770|transcript|TcYC6_0063770-RA|protein_coding||c.-1255A>G|||||1255|,G|downstream_gene_variant|MODIFIER|DNA_repair_and_recombination_helicase_protein_PIF5%2C_putative|TcYC6_0063750|transcript|TcYC6_0063750-RA|protein_coding||c.*3790A>G|||||3790|,G|downstream_gene_variant|MODIFIER|mitogen-activated_protein_kinase_3%2C_putative|TcYC6_0063760|transcript|TcYC6_0063760-RA|protein_coding||c.*1222A>G|||||1222|,G|intergenic_region|MODIFIER|mitogen-activated_protein_kinase_3%2C_putative-hypothetical_protein%2C_conserved|TcYC6_0063760-TcYC6_0063770|intergenic_region|TcYC6_0063760-TcYC6_0063770|||n.375719A>G||||||	GT:AD:DP:GQ:PL:SB
TcYC6_Chr25	375763	.	GACAGAC	G	1218.73	.	BaseQRankSum=1.191;ClippingRankSum=0.000;DP=60;ExcessHet=3.0103;MLEAC=1,0;MLEAF=0.500,0.00;MQRankSum=-6.187;RAW_MQ=84887.00;ReadPosRankSum=-1.956;ANN=G|upstream_gene_variant|MODIFIER|hypothetical_protein%2C_conserved|TcYC6_0063770|transcript|TcYC6_0063770-RA|protein_coding||c.-1210_-1205delACAGAC|||||1210|,G|downstream_gene_variant|MODIFIER|DNA_repair_and_recombination_helicase_protein_PIF5%2C_putative|TcYC6_0063750|transcript|TcYC6_0063750-RA|protein_coding||c.*3835_*3840delACAGAC|||||3835|,G|downstream_gene_variant|MODIFIER|mitogen-activated_protein_kinase_3%2C_putative|TcYC6_0063760|transcript|TcYC6_0063760-RA|protein_coding||c.*1267_*1272delACAGAC|||||1267|,G|intergenic_region|MODIFIER|mitogen-activated_protein_kinase_3%2C_putative-hypothetical_protein%2C_conserved|TcYC6_0063760-TcYC6_0063770|intergenic_region|TcYC6_0063760-TcYC6_0063770|||n.375764_375769delACAGAC||||||	GT:AD:DP:GQ:PGT:PID:PL:SB
TcYC6_Chr25	375778	.	AGGAG	A	1306.73	.	BaseQRankSum=1.324;ClippingRankSum=0.000;DP=64;ExcessHet=3.0103;MLEAC=1,0;MLEAF=0.500,0.00;MQRankSum=-6.109;RAW_MQ=91943.00;ReadPosRankSum=-1.897;ANN=A|upstream_gene_variant|MODIFIER|hypothetical_protein%2C_conserved|TcYC6_0063770|transcript|TcYC6_0063770-RA|protein_coding||c.-1195_-1192delGGAG|||||1195|,A|downstream_gene_variant|MODIFIER|DNA_repair_and_recombination_helicase_protein_PIF5%2C_putative|TcYC6_0063750|transcript|TcYC6_0063750-RA|protein_coding||c.*3850_*3853delGGAG|||||3850|,A|downstream_gene_variant|MODIFIER|mitogen-activated_protein_kinase_3%2C_putative|TcYC6_0063760|transcript|TcYC6_0063760-RA|protein_coding||c.*1282_*1285delGGAG|||||1282|,A|intergenic_region|MODIFIER|mitogen-activated_protein_kinase_3%2C_putative-hypothetical_protein%2C_conserved|TcYC6_0063760-TcYC6_0063770|intergenic_region|TcYC6_0063760-TcYC6_0063770|||n.375779_375782delGGAG||||||	GT:AD:DP:GQ:PGT:PID:PL:SB
TcYC6_Chr25	375852	.	GTA	G	1283.73	.	BaseQRankSum=0.305;ClippingRankSum=0.000;DP=71;ExcessHet=3.0103;MLEAC=1,0;MLEAF=0.500,0.00;MQRankSum=-4.065;RAW_MQ=105027.00;ReadPosRankSum=1.076;ANN=G|upstream_gene_variant|MODIFIER|hypothetical_protein%2C_conserved|TcYC6_0063770|transcript|TcYC6_0063770-RA|protein_coding||c.-1121_-1120delTA|||||1121|,G|downstream_gene_variant|MODIFIER|DNA_repair_and_recombination_helicase_protein_PIF5%2C_putative|TcYC6_0063750|transcript|TcYC6_0063750-RA|protein_coding||c.*3924_*3925delTA|||||3924|,G|downstream_gene_variant|MODIFIER|mitogen-activated_protein_kinase_3%2C_putative|TcYC6_0063760|transcript|TcYC6_0063760-RA|protein_coding||c.*1356_*1357delTA|||||1356|,G|intergenic_region|MODIFIER|mitogen-activated_protein_kinase_3%2C_putative-hypothetical_protein%2C_conserved|TcYC6_0063760-TcYC6_0063770|intergenic_region|TcYC6_0063760-TcYC6_0063770|||n.375853_375854delTA||||||	GT:AD:DP:GQ:PL:SB
TcYC6_Chr25	376025	.	T	TATAC	1180.73	.	BaseQRankSum=-1.263;ClippingRankSum=0.000;DP=44;ExcessHet=3.0103;MLEAC=1,0;MLEAF=0.500,0.00;MQRankSum=-1.775;RAW_MQ=66080.00;ReadPosRankSum=1.767;ANN=TATAC|upstream_gene_variant|MODIFIER|hypothetical_protein%2C_conserved|TcYC6_0063770|transcript|TcYC6_0063770-RA|protein_coding||c.-949_-948insATAC|||||948|,TATAC|downstream_gene_variant|MODIFIER|DNA_repair_and_recombination_helicase_protein_PIF5%2C_putative|TcYC6_0063750|transcript|TcYC6_0063750-RA|protein_coding||c.*4096_*4097insATAC|||||4097|,TATAC|downstream_gene_variant|MODIFIER|mitogen-activated_protein_kinase_3%2C_putative|TcYC6_0063760|transcript|TcYC6_0063760-RA|protein_coding||c.*1528_*1529insATAC|||||1529|,TATAC|intergenic_region|MODIFIER|mitogen-activated_protein_kinase_3%2C_putative-hypothetical_protein%2C_conserved|TcYC6_0063760-TcYC6_0063770|intergenic_region|TcYC6_0063760-TcYC6_0063770|||n.376025_376026insATAC||||||	GT:AD:DP:GQ:PL:SB
TcYC6_Chr25	376029	.	TAC	T	277.73	.	BaseQRankSum=-1.104;ClippingRankSum=0.000;DP=45;ExcessHet=3.0103;MLEAC=1,0;MLEAF=0.500,0.00;MQRankSum=1.843;RAW_MQ=67844.00;ReadPosRankSum=-0.751;ANN=T|upstream_gene_variant|MODIFIER|hypothetical_protein%2C_conserved|TcYC6_0063770|transcript|TcYC6_0063770-RA|protein_coding||c.-944_-943delAC|||||944|,T|downstream_gene_variant|MODIFIER|DNA_repair_and_recombination_helicase_protein_PIF5%2C_putative|TcYC6_0063750|transcript|TcYC6_0063750-RA|protein_coding||c.*4101_*4102delAC|||||4101|,T|downstream_gene_variant|MODIFIER|mitogen-activated_protein_kinase_3%2C_putative|TcYC6_0063760|transcript|TcYC6_0063760-RA|protein_coding||c.*1533_*1534delAC|||||1533|,T|intergenic_region|MODIFIER|mitogen-activated_protein_kinase_3%2C_putative-hypothetical_protein%2C_conserved|TcYC6_0063760-TcYC6_0063770|intergenic_region|TcYC6_0063760-TcYC6_0063770|||n.376030_376031delAC||||||	GT:AD:DP:GQ:PL:SB
TcYC6_Chr25	376044	.	C	CAT	312.73	.	BaseQRankSum=-1.628;ClippingRankSum=0.000;DP=43;ExcessHet=3.0103;MLEAC=1,0;MLEAF=0.500,0.00;MQRankSum=1.931;RAW_MQ=66276.00;ReadPosRankSum=-0.585;ANN=CAT|upstream_gene_variant|MODIFIER|hypothetical_protein%2C_conserved|TcYC6_0063770|transcript|TcYC6_0063770-RA|protein_coding||c.-930_-929insAT|||||929|,CAT|downstream_gene_variant|MODIFIER|DNA_repair_and_recombination_helicase_protein_PIF5%2C_putative|TcYC6_0063750|transcript|TcYC6_0063750-RA|protein_coding||c.*4115_*4116insAT|||||4116|,CAT|downstream_gene_variant|MODIFIER|mitogen-activated_protein_kinase_3%2C_putative|TcYC6_0063760|transcript|TcYC6_0063760-RA|protein_coding||c.*1547_*1548insAT|||||1548|,CAT|intergenic_region|MODIFIER|mitogen-activated_protein_kinase_3%2C_putative-hypothetical_protein%2C_conserved|TcYC6_0063760-TcYC6_0063770|intergenic_region|TcYC6_0063760-TcYC6_0063770|||n.376044_376045insAT||||||	GT:AD:DP:GQ:PL:SB
TcYC6_Chr25	376153	.	TTG	T	489.73	.	BaseQRankSum=1.091;ClippingRankSum=0.000;DP=29;ExcessHet=3.0103;MLEAC=1,0;MLEAF=0.500,0.00;MQRankSum=0.660;RAW_MQ=47228.00;ReadPosRankSum=-1.507;ANN=T|upstream_gene_variant|MODIFIER|hypothetical_protein%2C_conserved|TcYC6_0063770|transcript|TcYC6_0063770-RA|protein_coding||c.-820_-819delTG|||||820|,T|downstream_gene_variant|MODIFIER|DNA_repair_and_recombination_helicase_protein_PIF5%2C_putative|TcYC6_0063750|transcript|TcYC6_0063750-RA|protein_coding||c.*4225_*4226delTG|||||4225|,T|downstream_gene_variant|MODIFIER|mitogen-activated_protein_kinase_3%2C_putative|TcYC6_0063760|transcript|TcYC6_0063760-RA|protein_coding||c.*1657_*1658delTG|||||1657|,T|intergenic_region|MODIFIER|mitogen-activated_protein_kinase_3%2C_putative-hypothetical_protein%2C_conserved|TcYC6_0063760-TcYC6_0063770|intergenic_region|TcYC6_0063760-TcYC6_0063770|||n.376154_376155delTG||||||	GT:AD:DP:GQ:PL:SB
TcYC6_Chr25	376251	.	T	C	791.77	.	BaseQRankSum=1.802;ClippingRankSum=0.000;DP=32;ExcessHet=3.0103;MLEAC=1,0;MLEAF=0.500,0.00;MQRankSum=-2.105;RAW_MQ=55300.00;ReadPosRankSum=0.695;ANN=C|upstream_gene_variant|MODIFIER|hypothetical_protein%2C_conserved|TcYC6_0063770|transcript|TcYC6_0063770-RA|protein_coding||c.-723T>C|||||723|,C|downstream_gene_variant|MODIFIER|DNA_repair_and_recombination_helicase_protein_PIF5%2C_putative|TcYC6_0063750|transcript|TcYC6_0063750-RA|protein_coding||c.*4322T>C|||||4322|,C|downstream_gene_variant|MODIFIER|mitogen-activated_protein_kinase_3%2C_putative|TcYC6_0063760|transcript|TcYC6_0063760-RA|protein_coding||c.*1754T>C|||||1754|,C|intergenic_region|MODIFIER|mitogen-activated_protein_kinase_3%2C_putative-hypothetical_protein%2C_conserved|TcYC6_0063760-TcYC6_0063770|intergenic_region|TcYC6_0063760-TcYC6_0063770|||n.376251T>C||||||	GT:AD:DP:GQ:PL:SB
TcYC6_Chr25	376269	.	CA	C	303.73	.	BaseQRankSum=2.027;ClippingRankSum=0.000;DP=30;ExcessHet=3.0103;MLEAC=1,0;MLEAF=0.500,0.00;MQRankSum=-1.960;RAW_MQ=52100.00;ReadPosRankSum=0.352;ANN=C|upstream_gene_variant|MODIFIER|hypothetical_protein%2C_conserved|TcYC6_0063770|transcript|TcYC6_0063770-RA|protein_coding||c.-704delA|||||704|,C|downstream_gene_variant|MODIFIER|DNA_repair_and_recombination_helicase_protein_PIF5%2C_putative|TcYC6_0063750|transcript|TcYC6_0063750-RA|protein_coding||c.*4341delA|||||4341|,C|downstream_gene_variant|MODIFIER|mitogen-activated_protein_kinase_3%2C_putative|TcYC6_0063760|transcript|TcYC6_0063760-RA|protein_coding||c.*1773delA|||||1773|,C|intergenic_region|MODIFIER|mitogen-activated_protein_kinase_3%2C_putative-hypothetical_protein%2C_conserved|TcYC6_0063760-TcYC6_0063770|intergenic_region|TcYC6_0063760-TcYC6_0063770|||n.376270delA||||||	GT:AD:DP:GQ:PL:SB
TcYC6_Chr25	376295	.	T	G	291.77	.	BaseQRankSum=-0.289;ClippingRankSum=0.000;DP=25;ExcessHet=3.0103;MLEAC=1,0;MLEAF=0.500,0.00;MQRankSum=1.407;RAW_MQ=43608.00;ReadPosRankSum=1.019;ANN=G|upstream_gene_variant|MODIFIER|hypothetical_protein%2C_conserved|TcYC6_0063770|transcript|TcYC6_0063770-RA|protein_coding||c.-679T>G|||||679|,G|downstream_gene_variant|MODIFIER|DNA_repair_and_recombination_helicase_protein_PIF5%2C_putative|TcYC6_0063750|transcript|TcYC6_0063750-RA|protein_coding||c.*4366T>G|||||4366|,G|downstream_gene_variant|MODIFIER|mitogen-activated_protein_kinase_3%2C_putative|TcYC6_0063760|transcript|TcYC6_0063760-RA|protein_coding||c.*1798T>G|||||1798|,G|intergenic_region|MODIFIER|mitogen-activated_protein_kinase_3%2C_putative-hypothetical_protein%2C_conserved|TcYC6_0063760-TcYC6_0063770|intergenic_region|TcYC6_0063760-TcYC6_0063770|||n.376295T>G||||||	GT:AD:DP:GQ:PL:SB
TcYC6_Chr25	376340	.	TG	T	152.73	.	BaseQRankSum=0.000;ClippingRankSum=0.000;DP=15;ExcessHet=3.0103;MLEAC=1,0;MLEAF=0.500,0.00;MQRankSum=0.000;RAW_MQ=26460.00;ReadPosRankSum=0.988;ANN=T|upstream_gene_variant|MODIFIER|hypothetical_protein%2C_conserved|TcYC6_0063770|transcript|TcYC6_0063770-RA|protein_coding||c.-633delG|||||633|,T|downstream_gene_variant|MODIFIER|DNA_repair_and_recombination_helicase_protein_PIF5%2C_putative|TcYC6_0063750|transcript|TcYC6_0063750-RA|protein_coding||c.*4412delG|||||4412|,T|downstream_gene_variant|MODIFIER|mitogen-activated_protein_kinase_3%2C_putative|TcYC6_0063760|transcript|TcYC6_0063760-RA|protein_coding||c.*1844delG|||||1844|,T|intergenic_region|MODIFIER|mitogen-activated_protein_kinase_3%2C_putative-hypothetical_protein%2C_conserved|TcYC6_0063760-TcYC6_0063770|intergenic_region|TcYC6_0063760-TcYC6_0063770|||n.376341delG||||||	GT:AD:DP:GQ:PL:SB
TcYC6_Chr25	376352	.	A	G	0	.	BaseQRankSum=-2.594;ClippingRankSum=0.000;DP=19;ExcessHet=3.0103;MLEAC=0,0;MLEAF=0.00,0.00;MQRankSum=0.000;RAW_MQ=33516.00;ReadPosRankSum=-0.160;ANN=G|upstream_gene_variant|MODIFIER|hypothetical_protein%2C_conserved|TcYC6_0063770|transcript|TcYC6_0063770-RA|protein_coding||c.-622A>G|||||622|,G|downstream_gene_variant|MODIFIER|DNA_repair_and_recombination_helicase_protein_PIF5%2C_putative|TcYC6_0063750|transcript|TcYC6_0063750-RA|protein_coding||c.*4423A>G|||||4423|,G|downstream_gene_variant|MODIFIER|mitogen-activated_protein_kinase_3%2C_putative|TcYC6_0063760|transcript|TcYC6_0063760-RA|protein_coding||c.*1855A>G|||||1855|,G|intergenic_region|MODIFIER|mitogen-activated_protein_kinase_3%2C_putative-hypothetical_protein%2C_conserved|TcYC6_0063760-TcYC6_0063770|intergenic_region|TcYC6_0063760-TcYC6_0063770|||n.376352A>G||||||	GT:AD:DP:GQ:PL:SB
TcYC6_Chr25	376399	.	T	C	222.77	.	BaseQRankSum=0.400;ClippingRankSum=0.000;DP=27;ExcessHet=3.0103;MLEAC=1,0;MLEAF=0.500,0.00;MQRankSum=0.000;RAW_MQ=47628.00;ReadPosRankSum=0.480;ANN=C|upstream_gene_variant|MODIFIER|hypothetical_protein%2C_conserved|TcYC6_0063770|transcript|TcYC6_0063770-RA|protein_coding||c.-575T>C|||||575|,C|downstream_gene_variant|MODIFIER|DNA_repair_and_recombination_helicase_protein_PIF5%2C_putative|TcYC6_0063750|transcript|TcYC6_0063750-RA|protein_coding||c.*4470T>C|||||4470|,C|downstream_gene_variant|MODIFIER|mitogen-activated_protein_kinase_3%2C_putative|TcYC6_0063760|transcript|TcYC6_0063760-RA|protein_coding||c.*1902T>C|||||1902|,C|intergenic_region|MODIFIER|mitogen-activated_protein_kinase_3%2C_putative-hypothetical_protein%2C_conserved|TcYC6_0063760-TcYC6_0063770|intergenic_region|TcYC6_0063760-TcYC6_0063770|||n.376399T>C||||||	GT:AD:DP:GQ:PL:SB
TcYC6_Chr25	376481	.	AAG	A	206.73	.	BaseQRankSum=-0.796;ClippingRankSum=0.000;DP=32;ExcessHet=3.0103;MLEAC=1,0;MLEAF=0.500,0.00;MQRankSum=-1.250;RAW_MQ=55213.00;ReadPosRankSum=-0.227;ANN=A|upstream_gene_variant|MODIFIER|hypothetical_protein%2C_conserved|TcYC6_0063770|transcript|TcYC6_0063770-RA|protein_coding||c.-492_-491delAG|||||492|,A|downstream_gene_variant|MODIFIER|DNA_repair_and_recombination_helicase_protein_PIF5%2C_putative|TcYC6_0063750|transcript|TcYC6_0063750-RA|protein_coding||c.*4553_*4554delAG|||||4553|,A|downstream_gene_variant|MODIFIER|mitogen-activated_protein_kinase_3%2C_putative|TcYC6_0063760|transcript|TcYC6_0063760-RA|protein_coding||c.*1985_*1986delAG|||||1985|,A|intergenic_region|MODIFIER|mitogen-activated_protein_kinase_3%2C_putative-hypothetical_protein%2C_conserved|TcYC6_0063760-TcYC6_0063770|intergenic_region|TcYC6_0063760-TcYC6_0063770|||n.376482_376483delAG||||||	GT:AD:DP:GQ:PL:SB
TcYC6_Chr25	376622	.	C	T	1079.77	.	BaseQRankSum=-0.474;ClippingRankSum=0.000;DP=45;ExcessHet=3.0103;MLEAC=1,0;MLEAF=0.500,0.00;MQRankSum=2.810;RAW_MQ=76582.00;ReadPosRankSum=0.915;ANN=T|upstream_gene_variant|MODIFIER|hypothetical_protein%2C_conserved|TcYC6_0063770|transcript|TcYC6_0063770-RA|protein_coding||c.-352C>T|||||352|,T|downstream_gene_variant|MODIFIER|DNA_repair_and_recombination_helicase_protein_PIF5%2C_putative|TcYC6_0063750|transcript|TcYC6_0063750-RA|protein_coding||c.*4693C>T|||||4693|,T|downstream_gene_variant|MODIFIER|mitogen-activated_protein_kinase_3%2C_putative|TcYC6_0063760|transcript|TcYC6_0063760-RA|protein_coding||c.*2125C>T|||||2125|,T|intergenic_region|MODIFIER|mitogen-activated_protein_kinase_3%2C_putative-hypothetical_protein%2C_conserved|TcYC6_0063760-TcYC6_0063770|intergenic_region|TcYC6_0063760-TcYC6_0063770|||n.376622C>T||||||	GT:AD:DP:GQ:PL:SB
TcYC6_Chr25	376749	.	C	T	915.77	.	BaseQRankSum=-1.695;ClippingRankSum=0.000;DP=60;ExcessHet=3.0103;MLEAC=1,0;MLEAF=0.500,0.00;MQRankSum=-2.593;RAW_MQ=101526.00;ReadPosRankSum=-0.475;ANN=T|upstream_gene_variant|MODIFIER|hypothetical_protein%2C_conserved|TcYC6_0063770|transcript|TcYC6_0063770-RA|protein_coding||c.-225C>T|||||225|,T|downstream_gene_variant|MODIFIER|DNA_repair_and_recombination_helicase_protein_PIF5%2C_putative|TcYC6_0063750|transcript|TcYC6_0063750-RA|protein_coding||c.*4820C>T|||||4820|,T|downstream_gene_variant|MODIFIER|mitogen-activated_protein_kinase_3%2C_putative|TcYC6_0063760|transcript|TcYC6_0063760-RA|protein_coding||c.*2252C>T|||||2252|,T|intergenic_region|MODIFIER|mitogen-activated_protein_kinase_3%2C_putative-hypothetical_protein%2C_conserved|TcYC6_0063760-TcYC6_0063770|intergenic_region|TcYC6_0063760-TcYC6_0063770|||n.376749C>T||||||	GT:AD:DP:GQ:PL:SB
TcYC6_Chr25	376844	.	C	G	1062.77	.	BaseQRankSum=1.773;ClippingRankSum=0.000;DP=54;ExcessHet=3.0103;MLEAC=1,0;MLEAF=0.500,0.00;MQRankSum=4.763;RAW_MQ=82485.00;ReadPosRankSum=-0.453;ANN=G|upstream_gene_variant|MODIFIER|hypothetical_protein%2C_conserved|TcYC6_0063770|transcript|TcYC6_0063770-RA|protein_coding||c.-130C>G|||||130|,G|downstream_gene_variant|MODIFIER|DNA_repair_and_recombination_helicase_protein_PIF5%2C_putative|TcYC6_0063750|transcript|TcYC6_0063750-RA|protein_coding||c.*4915C>G|||||4915|,G|downstream_gene_variant|MODIFIER|mitogen-activated_protein_kinase_3%2C_putative|TcYC6_0063760|transcript|TcYC6_0063760-RA|protein_coding||c.*2347C>G|||||2347|,G|intergenic_region|MODIFIER|mitogen-activated_protein_kinase_3%2C_putative-hypothetical_protein%2C_conserved|TcYC6_0063760-TcYC6_0063770|intergenic_region|TcYC6_0063760-TcYC6_0063770|||n.376844C>G||||||	GT:AD:DP:GQ:PL:SB
TcYC6_Chr25	376859	.	AAGAGAG	A	867.73	.	BaseQRankSum=1.454;ClippingRankSum=0.000;DP=57;ExcessHet=3.0103;MLEAC=1,0;MLEAF=0.500,0.00;MQRankSum=-5.322;RAW_MQ=82931.00;ReadPosRankSum=-0.606;ANN=A|upstream_gene_variant|MODIFIER|hypothetical_protein%2C_conserved|TcYC6_0063770|transcript|TcYC6_0063770-RA|protein_coding||c.-114_-109delAGAGAG|||||114|,A|downstream_gene_variant|MODIFIER|DNA_repair_and_recombination_helicase_protein_PIF5%2C_putative|TcYC6_0063750|transcript|TcYC6_0063750-RA|protein_coding||c.*4931_*4936delAGAGAG|||||4931|,A|downstream_gene_variant|MODIFIER|mitogen-activated_protein_kinase_3%2C_putative|TcYC6_0063760|transcript|TcYC6_0063760-RA|protein_coding||c.*2363_*2368delAGAGAG|||||2363|,A|intergenic_region|MODIFIER|mitogen-activated_protein_kinase_3%2C_putative-hypothetical_protein%2C_conserved|TcYC6_0063760-TcYC6_0063770|intergenic_region|TcYC6_0063760-TcYC6_0063770|||n.376860_376865delAGAGAG||||||	GT:AD:DP:GQ:PL:SB
TcYC6_Chr25	376937	.	TATATAGAGGGAG	T	1401.73	.	BaseQRankSum=3.107;ClippingRankSum=0.000;DP=70;ExcessHet=3.0103;MLEAC=1,0;MLEAF=0.500,0.00;MQRankSum=-7.009;RAW_MQ=100120.00;ReadPosRankSum=2.714;ANN=T|upstream_gene_variant|MODIFIER|hypothetical_protein%2C_conserved|TcYC6_0063770|transcript|TcYC6_0063770-RA|protein_coding||c.-36_-25delATATAGAGGGAG|||||36|,T|downstream_gene_variant|MODIFIER|mitogen-activated_protein_kinase_3%2C_putative|TcYC6_0063760|transcript|TcYC6_0063760-RA|protein_coding||c.*2441_*2452delATATAGAGGGAG|||||2441|,T|intergenic_region|MODIFIER|mitogen-activated_protein_kinase_3%2C_putative-hypothetical_protein%2C_conserved|TcYC6_0063760-TcYC6_0063770|intergenic_region|TcYC6_0063760-TcYC6_0063770|||n.376938_376949delATATAGAGGGAG||||||	GT:AD:DP:GQ:PL:SB
TcYC6_Chr25	377079	.	T	A	1011.77	.	BaseQRankSum=0.000;ClippingRankSum=0.000;DP=70;ExcessHet=3.0103;MLEAC=1,0;MLEAF=0.500,0.00;MQRankSum=3.585;RAW_MQ=116064.00;ReadPosRankSum=-0.410;ANN=A|missense_variant|MODERATE|hypothetical_protein%2C_conserved|TcYC6_0063770|transcript|TcYC6_0063770-RA|protein_coding|1/1|c.106T>A|p.Cys36Ser|106/19011|106/19011|36/6336||,A|downstream_gene_variant|MODIFIER|mitogen-activated_protein_kinase_3%2C_putative|TcYC6_0063760|transcript|TcYC6_0063760-RA|protein_coding||c.*2582T>A|||||2582|	GT:AD:DP:GQ:PL:SB
TcYC6_Chr25	377170	.	A	C	884.77	.	BaseQRankSum=2.370;ClippingRankSum=0.000;DP=69;ExcessHet=3.0103;MLEAC=1,0;MLEAF=0.500,0.00;MQRankSum=2.642;RAW_MQ=115886.00;ReadPosRankSum=0.217;ANN=C|missense_variant|MODERATE|hypothetical_protein%2C_conserved|TcYC6_0063770|transcript|TcYC6_0063770-RA|protein_coding|1/1|c.197A>C|p.Lys66Thr|197/19011|197/19011|66/6336||,C|downstream_gene_variant|MODIFIER|mitogen-activated_protein_kinase_3%2C_putative|TcYC6_0063760|transcript|TcYC6_0063760-RA|protein_coding||c.*2673A>C|||||2673|	GT:AD:DP:GQ:PL:SB
TcYC6_Chr25	377580	.	A	G	1365.77	.	BaseQRankSum=0.997;ClippingRankSum=0.000;DP=70;ExcessHet=3.0103;MLEAC=1,0;MLEAF=0.500,0.00;MQRankSum=0.000;RAW_MQ=123480.00;ReadPosRankSum=-0.542;ANN=G|missense_variant|MODERATE|hypothetical_protein%2C_conserved|TcYC6_0063770|transcript|TcYC6_0063770-RA|protein_coding|1/1|c.607A>G|p.Arg203Gly|607/19011|607/19011|203/6336||,G|downstream_gene_variant|MODIFIER|mitogen-activated_protein_kinase_3%2C_putative|TcYC6_0063760|transcript|TcYC6_0063760-RA|protein_coding||c.*3083A>G|||||3083|	GT:AD:DP:GQ:PL:SB
TcYC6_Chr25	377765	.	T	G	987.77	.	BaseQRankSum=0.622;ClippingRankSum=0.000;DP=53;ExcessHet=3.0103;MLEAC=1,0;MLEAF=0.500,0.00;MQRankSum=0.000;RAW_MQ=93492.00;ReadPosRankSum=0.024;ANN=G|missense_variant|MODERATE|hypothetical_protein%2C_conserved|TcYC6_0063770|transcript|TcYC6_0063770-RA|protein_coding|1/1|c.792T>G|p.Asn264Lys|792/19011|792/19011|264/6336||,G|downstream_gene_variant|MODIFIER|mitogen-activated_protein_kinase_3%2C_putative|TcYC6_0063760|transcript|TcYC6_0063760-RA|protein_coding||c.*3268T>G|||||3268|	GT:AD:DP:GQ:PL:SB
TcYC6_Chr25	377915	.	C	A	864.77	.	BaseQRankSum=-0.872;ClippingRankSum=0.000;DP=66;ExcessHet=3.0103;MLEAC=1,0;MLEAF=0.500,0.00;MQRankSum=-1.171;RAW_MQ=116260.00;ReadPosRankSum=1.469;ANN=A|missense_variant|MODERATE|hypothetical_protein%2C_conserved|TcYC6_0063770|transcript|TcYC6_0063770-RA|protein_coding|1/1|c.942C>A|p.Asn314Lys|942/19011|942/19011|314/6336||,A|downstream_gene_variant|MODIFIER|mitogen-activated_protein_kinase_3%2C_putative|TcYC6_0063760|transcript|TcYC6_0063760-RA|protein_coding||c.*3418C>A|||||3418|	GT:AD:DP:GQ:PL:SB
TcYC6_Chr25	378007	.	G	A	1032.77	.	BaseQRankSum=-1.094;ClippingRankSum=0.000;DP=76;ExcessHet=3.0103;MLEAC=1,0;MLEAF=0.500,0.00;MQRankSum=-1.115;RAW_MQ=133900.00;ReadPosRankSum=-2.630;ANN=A|missense_variant|MODERATE|hypothetical_protein%2C_conserved|TcYC6_0063770|transcript|TcYC6_0063770-RA|protein_coding|1/1|c.1034G>A|p.Arg345Lys|1034/19011|1034/19011|345/6336||,A|downstream_gene_variant|MODIFIER|mitogen-activated_protein_kinase_3%2C_putative|TcYC6_0063760|transcript|TcYC6_0063760-RA|protein_coding||c.*3510G>A|||||3510|	GT:AD:DP:GQ:PL:SB
TcYC6_Chr25	378046	.	G	C	1278.77	.	BaseQRankSum=1.503;ClippingRankSum=0.000;DP=79;ExcessHet=3.0103;MLEAC=1,0;MLEAF=0.500,0.00;MQRankSum=-1.538;RAW_MQ=139028.00;ReadPosRankSum=0.755;ANN=C|missense_variant|MODERATE|hypothetical_protein%2C_conserved|TcYC6_0063770|transcript|TcYC6_0063770-RA|protein_coding|1/1|c.1073G>C|p.Ser358Thr|1073/19011|1073/19011|358/6336||,C|downstream_gene_variant|MODIFIER|mitogen-activated_protein_kinase_3%2C_putative|TcYC6_0063760|transcript|TcYC6_0063760-RA|protein_coding||c.*3549G>C|||||3549|	GT:AD:DP:GQ:PL:SB
TcYC6_Chr25	378090	.	G	A	1247.77	.	BaseQRankSum=0.294;ClippingRankSum=0.000;DP=71;ExcessHet=3.0103;MLEAC=1,0;MLEAF=0.500,0.00;MQRankSum=-1.766;RAW_MQ=124752.00;ReadPosRankSum=1.013;ANN=A|missense_variant|MODERATE|hypothetical_protein%2C_conserved|TcYC6_0063770|transcript|TcYC6_0063770-RA|protein_coding|1/1|c.1117G>A|p.Gly373Ser|1117/19011|1117/19011|373/6336||,A|downstream_gene_variant|MODIFIER|mitogen-activated_protein_kinase_3%2C_putative|TcYC6_0063760|transcript|TcYC6_0063760-RA|protein_coding||c.*3593G>A|||||3593|	GT:AD:DP:GQ:PL:SB
TcYC6_Chr25	378113	.	A	T	1519.77	.	BaseQRankSum=0.087;ClippingRankSum=0.000;DP=74;ExcessHet=3.0103;MLEAC=1,0;MLEAF=0.500,0.00;MQRankSum=-1.224;RAW_MQ=130208.00;ReadPosRankSum=-1.332;ANN=T|missense_variant|MODERATE|hypothetical_protein%2C_conserved|TcYC6_0063770|transcript|TcYC6_0063770-RA|protein_coding|1/1|c.1140A>T|p.Arg380Ser|1140/19011|1140/19011|380/6336||,T|downstream_gene_variant|MODIFIER|mitogen-activated_protein_kinase_3%2C_putative|TcYC6_0063760|transcript|TcYC6_0063760-RA|protein_coding||c.*3616A>T|||||3616|	GT:AD:DP:GQ:PL:SB
TcYC6_Chr25	378190	.	C	G	1665.77	.	BaseQRankSum=0.084;ClippingRankSum=0.000;DP=95;ExcessHet=3.0103;MLEAC=1,0;MLEAF=0.500,0.00;MQRankSum=-0.928;RAW_MQ=167416.00;ReadPosRankSum=0.125;ANN=G|missense_variant|MODERATE|hypothetical_protein%2C_conserved|TcYC6_0063770|transcript|TcYC6_0063770-RA|protein_coding|1/1|c.1217C>G|p.Thr406Ser|1217/19011|1217/19011|406/6336||,G|downstream_gene_variant|MODIFIER|mitogen-activated_protein_kinase_3%2C_putative|TcYC6_0063760|transcript|TcYC6_0063760-RA|protein_coding||c.*3693C>G|||||3693|	GT:AD:DP:GQ:PL:SB
TcYC6_Chr25	378496	.	T	C	1438.77	.	BaseQRankSum=-0.354;ClippingRankSum=0.000;DP=78;ExcessHet=3.0103;MLEAC=1,0;MLEAF=0.500,0.00;MQRankSum=0.000;RAW_MQ=137592.00;ReadPosRankSum=0.306;ANN=C|missense_variant|MODERATE|hypothetical_protein%2C_conserved|TcYC6_0063770|transcript|TcYC6_0063770-RA|protein_coding|1/1|c.1523T>C|p.Leu508Pro|1523/19011|1523/19011|508/6336||,C|downstream_gene_variant|MODIFIER|mitogen-activated_protein_kinase_3%2C_putative|TcYC6_0063760|transcript|TcYC6_0063760-RA|protein_coding||c.*3999T>C|||||3999|	GT:AD:DP:GQ:PL:SB
TcYC6_Chr25	378508	.	A	G	1436.77	.	BaseQRankSum=1.166;ClippingRankSum=0.000;DP=73;ExcessHet=3.0103;MLEAC=1,0;MLEAF=0.500,0.00;MQRankSum=0.000;RAW_MQ=128772.00;ReadPosRankSum=-0.123;ANN=G|missense_variant|MODERATE|hypothetical_protein%2C_conserved|TcYC6_0063770|transcript|TcYC6_0063770-RA|protein_coding|1/1|c.1535A>G|p.Asp512Gly|1535/19011|1535/19011|512/6336||,G|downstream_gene_variant|MODIFIER|mitogen-activated_protein_kinase_3%2C_putative|TcYC6_0063760|transcript|TcYC6_0063760-RA|protein_coding||c.*4011A>G|||||4011|	GT:AD:DP:GQ:PL:SB
TcYC6_Chr25	379133	.	T	C	1043.77	.	BaseQRankSum=-0.195;ClippingRankSum=0.000;DP=74;ExcessHet=3.0103;MLEAC=1,0;MLEAF=0.500,0.00;MQRankSum=0.000;RAW_MQ=130536.00;ReadPosRankSum=-0.765;ANN=C|synonymous_variant|LOW|hypothetical_protein%2C_conserved|TcYC6_0063770|transcript|TcYC6_0063770-RA|protein_coding|1/1|c.2160T>C|p.Asp720Asp|2160/19011|2160/19011|720/6336||,C|downstream_gene_variant|MODIFIER|mitogen-activated_protein_kinase_3%2C_putative|TcYC6_0063760|transcript|TcYC6_0063760-RA|protein_coding||c.*4636T>C|||||4636|	GT:AD:DP:GQ:PL:SB
TcYC6_Chr25	379201	.	A	G	1191.77	.	BaseQRankSum=-0.592;ClippingRankSum=0.000;DP=87;ExcessHet=3.0103;MLEAC=1,0;MLEAF=0.500,0.00;MQRankSum=0.000;RAW_MQ=153468.00;ReadPosRankSum=0.007;ANN=G|missense_variant|MODERATE|hypothetical_protein%2C_conserved|TcYC6_0063770|transcript|TcYC6_0063770-RA|protein_coding|1/1|c.2228A>G|p.Asn743Ser|2228/19011|2228/19011|743/6336||,G|downstream_gene_variant|MODIFIER|mitogen-activated_protein_kinase_3%2C_putative|TcYC6_0063760|transcript|TcYC6_0063760-RA|protein_coding||c.*4704A>G|||||4704|	GT:AD:DP:GQ:PL:SB
TcYC6_Chr25	379483	.	C	T	1125.77	.	BaseQRankSum=0.422;ClippingRankSum=0.000;DP=69;ExcessHet=3.0103;MLEAC=1,0;MLEAF=0.500,0.00;MQRankSum=0.000;RAW_MQ=121716.00;ReadPosRankSum=-0.596;ANN=T|missense_variant|MODERATE|hypothetical_protein%2C_conserved|TcYC6_0063770|transcript|TcYC6_0063770-RA|protein_coding|1/1|c.2510C>T|p.Ala837Val|2510/19011|2510/19011|837/6336||,T|downstream_gene_variant|MODIFIER|mitogen-activated_protein_kinase_3%2C_putative|TcYC6_0063760|transcript|TcYC6_0063760-RA|protein_coding||c.*4986C>T|||||4986|	GT:AD:DP:GQ:PL:SB
TcYC6_Chr25	379551	.	G	A	1085.77	.	BaseQRankSum=-0.148;ClippingRankSum=0.000;DP=81;ExcessHet=3.0103;MLEAC=1,0;MLEAF=0.500,0.00;MQRankSum=0.000;RAW_MQ=142884.00;ReadPosRankSum=-0.324;ANN=A|missense_variant|MODERATE|hypothetical_protein%2C_conserved|TcYC6_0063770|transcript|TcYC6_0063770-RA|protein_coding|1/1|c.2578G>A|p.Ala860Thr|2578/19011|2578/19011|860/6336||	GT:AD:DP:GQ:PL:SB
TcYC6_Chr25	379594	.	C	T	1271.77	.	BaseQRankSum=-0.235;ClippingRankSum=0.000;DP=74;ExcessHet=3.0103;MLEAC=1,0;MLEAF=0.500,0.00;MQRankSum=-0.973;RAW_MQ=130372.00;ReadPosRankSum=0.977;ANN=T|missense_variant|MODERATE|hypothetical_protein%2C_conserved|TcYC6_0063770|transcript|TcYC6_0063770-RA|protein_coding|1/1|c.2621C>T|p.Thr874Ile|2621/19011|2621/19011|874/6336||	GT:AD:DP:GQ:PL:SB
TcYC6_Chr25	379899	.	T	G	1564.77	.	BaseQRankSum=0.063;ClippingRankSum=0.000;DP=77;ExcessHet=3.0103;MLEAC=1,0;MLEAF=0.500,0.00;MQRankSum=-0.911;RAW_MQ=135664.00;ReadPosRankSum=-2.453;ANN=G|missense_variant|MODERATE|hypothetical_protein%2C_conserved|TcYC6_0063770|transcript|TcYC6_0063770-RA|protein_coding|1/1|c.2926T>G|p.Phe976Val|2926/19011|2926/19011|976/6336||	GT:AD:DP:GQ:PGT:PID:PL:SB
TcYC6_Chr25	379903	.	T	G	1601.77	.	BaseQRankSum=-0.133;ClippingRankSum=0.000;DP=76;ExcessHet=3.0103;MLEAC=1,0;MLEAF=0.500,0.00;MQRankSum=-0.898;RAW_MQ=133900.00;ReadPosRankSum=-1.429;ANN=G|missense_variant|MODERATE|hypothetical_protein%2C_conserved|TcYC6_0063770|transcript|TcYC6_0063770-RA|protein_coding|1/1|c.2930T>G|p.Val977Gly|2930/19011|2930/19011|977/6336||	GT:AD:DP:GQ:PGT:PID:PL:SB
TcYC6_Chr25	380074	.	A	G	1136.77	.	BaseQRankSum=-0.046;ClippingRankSum=0.000;DP=73;ExcessHet=3.0103;MLEAC=1,0;MLEAF=0.500,0.00;MQRankSum=0.000;RAW_MQ=128772.00;ReadPosRankSum=-0.916;ANN=G|missense_variant|MODERATE|hypothetical_protein%2C_conserved|TcYC6_0063770|transcript|TcYC6_0063770-RA|protein_coding|1/1|c.3101A>G|p.Asp1034Gly|3101/19011|3101/19011|1034/6336||	GT:AD:DP:GQ:PL:SB
TcYC6_Chr25	380351	.	G	C	857.77	.	BaseQRankSum=0.690;ClippingRankSum=0.000;DP=55;ExcessHet=3.0103;MLEAC=1,0;MLEAF=0.500,0.00;MQRankSum=0.000;RAW_MQ=97020.00;ReadPosRankSum=0.253;ANN=C|synonymous_variant|LOW|hypothetical_protein%2C_conserved|TcYC6_0063770|transcript|TcYC6_0063770-RA|protein_coding|1/1|c.3378G>C|p.Val1126Val|3378/19011|3378/19011|1126/6336||	GT:AD:DP:GQ:PL:SB
TcYC6_Chr25	380369	.	C	T	703.77	.	BaseQRankSum=-0.660;ClippingRankSum=0.000;DP=55;ExcessHet=3.0103;MLEAC=1,0;MLEAF=0.500,0.00;MQRankSum=0.000;RAW_MQ=97020.00;ReadPosRankSum=0.254;ANN=T|synonymous_variant|LOW|hypothetical_protein%2C_conserved|TcYC6_0063770|transcript|TcYC6_0063770-RA|protein_coding|1/1|c.3396C>T|p.Asn1132Asn|3396/19011|3396/19011|1132/6336||	GT:AD:DP:GQ:PL:SB
TcYC6_Chr25	380717	.	T	C	933.77	.	BaseQRankSum=-0.611;ClippingRankSum=0.000;DP=86;ExcessHet=3.0103;MLEAC=1,0;MLEAF=0.500,0.00;MQRankSum=-1.308;RAW_MQ=151540.00;ReadPosRankSum=-1.129;ANN=C|synonymous_variant|LOW|hypothetical_protein%2C_conserved|TcYC6_0063770|transcript|TcYC6_0063770-RA|protein_coding|1/1|c.3744T>C|p.Val1248Val|3744/19011|3744/19011|1248/6336||	GT:AD:DP:GQ:PL:SB
TcYC6_Chr25	380846	.	A	G	1316.77	.	BaseQRankSum=-0.360;ClippingRankSum=0.000;DP=87;ExcessHet=3.0103;MLEAC=1,0;MLEAF=0.500,0.00;MQRankSum=0.000;RAW_MQ=153468.00;ReadPosRankSum=-0.680;ANN=G|synonymous_variant|LOW|hypothetical_protein%2C_conserved|TcYC6_0063770|transcript|TcYC6_0063770-RA|protein_coding|1/1|c.3873A>G|p.Thr1291Thr|3873/19011|3873/19011|1291/6336||	GT:AD:DP:GQ:PL:SB
TcYC6_Chr25	380966	.	G	C	1559.77	.	BaseQRankSum=-0.375;ClippingRankSum=0.000;DP=97;ExcessHet=3.0103;MLEAC=1,0;MLEAF=0.500,0.00;MQRankSum=-1.011;RAW_MQ=170944.00;ReadPosRankSum=1.562;ANN=C|synonymous_variant|LOW|hypothetical_protein%2C_conserved|TcYC6_0063770|transcript|TcYC6_0063770-RA|protein_coding|1/1|c.3993G>C|p.Thr1331Thr|3993/19011|3993/19011|1331/6336||	GT:AD:DP:GQ:PL:SB
TcYC6_Chr25	381275	.	G	A	1161.77	.	BaseQRankSum=1.349;ClippingRankSum=0.000;DP=79;ExcessHet=3.0103;MLEAC=1,0;MLEAF=0.500,0.00;MQRankSum=0.000;RAW_MQ=139356.00;ReadPosRankSum=2.571;ANN=A|synonymous_variant|LOW|hypothetical_protein%2C_conserved|TcYC6_0063770|transcript|TcYC6_0063770-RA|protein_coding|1/1|c.4302G>A|p.Glu1434Glu|4302/19011|4302/19011|1434/6336||	GT:AD:DP:GQ:PL:SB
TcYC6_Chr25	381339	.	G	T	1063.77	.	BaseQRankSum=2.067;ClippingRankSum=0.000;DP=76;ExcessHet=3.0103;MLEAC=1,0;MLEAF=0.500,0.00;MQRankSum=0.000;RAW_MQ=134064.00;ReadPosRankSum=-1.107;ANN=T|missense_variant|MODERATE|hypothetical_protein%2C_conserved|TcYC6_0063770|transcript|TcYC6_0063770-RA|protein_coding|1/1|c.4366G>T|p.Val1456Leu|4366/19011|4366/19011|1456/6336||	GT:AD:DP:GQ:PL:SB
TcYC6_Chr25	381500	.	T	C	1351.77	.	BaseQRankSum=0.453;ClippingRankSum=0.000;DP=81;ExcessHet=3.0103;MLEAC=1,0;MLEAF=0.500,0.00;MQRankSum=0.000;RAW_MQ=142884.00;ReadPosRankSum=-0.851;ANN=C|synonymous_variant|LOW|hypothetical_protein%2C_conserved|TcYC6_0063770|transcript|TcYC6_0063770-RA|protein_coding|1/1|c.4527T>C|p.His1509His|4527/19011|4527/19011|1509/6336||	GT:AD:DP:GQ:PL:SB
TcYC6_Chr25	381648	.	G	A	1641.77	.	BaseQRankSum=-0.087;ClippingRankSum=0.000;DP=102;ExcessHet=3.0103;MLEAC=1,0;MLEAF=0.500,0.00;MQRankSum=0.000;RAW_MQ=179928.00;ReadPosRankSum=-1.431;ANN=A|missense_variant|MODERATE|hypothetical_protein%2C_conserved|TcYC6_0063770|transcript|TcYC6_0063770-RA|protein_coding|1/1|c.4675G>A|p.Gly1559Ser|4675/19011|4675/19011|1559/6336||	GT:AD:DP:GQ:PL:SB
TcYC6_Chr25	381821	.	G	T	1465.77	.	BaseQRankSum=0.661;ClippingRankSum=0.000;DP=100;ExcessHet=3.0103;MLEAC=1,0;MLEAF=0.500,0.00;MQRankSum=1.249;RAW_MQ=176072.00;ReadPosRankSum=0.701;ANN=T|synonymous_variant|LOW|hypothetical_protein%2C_conserved|TcYC6_0063770|transcript|TcYC6_0063770-RA|protein_coding|1/1|c.4848G>T|p.Thr1616Thr|4848/19011|4848/19011|1616/6336||	GT:AD:DP:GQ:PL:SB
TcYC6_Chr25	381986	.	T	C	1434.77	.	BaseQRankSum=-1.716;ClippingRankSum=0.000;DP=82;ExcessHet=3.0103;MLEAC=1,0;MLEAF=0.500,0.00;MQRankSum=0.000;RAW_MQ=144648.00;ReadPosRankSum=-1.099;ANN=C|synonymous_variant|LOW|hypothetical_protein%2C_conserved|TcYC6_0063770|transcript|TcYC6_0063770-RA|protein_coding|1/1|c.5013T>C|p.Asp1671Asp|5013/19011|5013/19011|1671/6336||	GT:AD:DP:GQ:PGT:PID:PL:SB
TcYC6_Chr25	381987	.	T	C	1434.77	.	BaseQRankSum=-1.745;ClippingRankSum=0.000;DP=82;ExcessHet=3.0103;MLEAC=1,0;MLEAF=0.500,0.00;MQRankSum=0.000;RAW_MQ=144648.00;ReadPosRankSum=-0.959;ANN=C|missense_variant|MODERATE|hypothetical_protein%2C_conserved|TcYC6_0063770|transcript|TcYC6_0063770-RA|protein_coding|1/1|c.5014T>C|p.Ser1672Pro|5014/19011|5014/19011|1672/6336||	GT:AD:DP:GQ:PGT:PID:PL:SB
TcYC6_Chr25	382169	.	T	C	740.77	.	BaseQRankSum=0.712;ClippingRankSum=0.000;DP=87;ExcessHet=3.0103;MLEAC=1,0;MLEAF=0.500,0.00;MQRankSum=0.000;RAW_MQ=153468.00;ReadPosRankSum=0.476;ANN=C|synonymous_variant|LOW|hypothetical_protein%2C_conserved|TcYC6_0063770|transcript|TcYC6_0063770-RA|protein_coding|1/1|c.5196T>C|p.Val1732Val|5196/19011|5196/19011|1732/6336||	GT:AD:DP:GQ:PL:SB
TcYC6_Chr25	382181	.	G	A	707.77	.	BaseQRankSum=1.306;ClippingRankSum=0.000;DP=83;ExcessHet=3.0103;MLEAC=1,0;MLEAF=0.500,0.00;MQRankSum=0.000;RAW_MQ=146412.00;ReadPosRankSum=0.245;ANN=A|synonymous_variant|LOW|hypothetical_protein%2C_conserved|TcYC6_0063770|transcript|TcYC6_0063770-RA|protein_coding|1/1|c.5208G>A|p.Pro1736Pro|5208/19011|5208/19011|1736/6336||	GT:AD:DP:GQ:PL:SB
TcYC6_Chr25	382580	.	C	T	1423.77	.	BaseQRankSum=1.005;ClippingRankSum=0.000;DP=88;ExcessHet=3.0103;MLEAC=1,0;MLEAF=0.500,0.00;MQRankSum=0.000;RAW_MQ=155232.00;ReadPosRankSum=1.805;ANN=T|synonymous_variant|LOW|hypothetical_protein%2C_conserved|TcYC6_0063770|transcript|TcYC6_0063770-RA|protein_coding|1/1|c.5607C>T|p.Leu1869Leu|5607/19011|5607/19011|1869/6336||	GT:AD:DP:GQ:PL:SB
TcYC6_Chr25	382748	.	T	C	1256.77	.	BaseQRankSum=0.851;ClippingRankSum=0.000;DP=76;ExcessHet=3.0103;MLEAC=1,0;MLEAF=0.500,0.00;MQRankSum=0.000;RAW_MQ=134064.00;ReadPosRankSum=1.306;ANN=C|synonymous_variant|LOW|hypothetical_protein%2C_conserved|TcYC6_0063770|transcript|TcYC6_0063770-RA|protein_coding|1/1|c.5775T>C|p.Ile1925Ile|5775/19011|5775/19011|1925/6336||	GT:AD:DP:GQ:PL:SB
TcYC6_Chr25	382804	.	C	A	1066.77	.	BaseQRankSum=1.310;ClippingRankSum=0.000;DP=67;ExcessHet=3.0103;MLEAC=1,0;MLEAF=0.500,0.00;MQRankSum=0.000;RAW_MQ=118188.00;ReadPosRankSum=-0.584;ANN=A|missense_variant|MODERATE|hypothetical_protein%2C_conserved|TcYC6_0063770|transcript|TcYC6_0063770-RA|protein_coding|1/1|c.5831C>A|p.Thr1944Lys|5831/19011|5831/19011|1944/6336||	GT:AD:DP:GQ:PL:SB
TcYC6_Chr25	382847	.	G	A	1200.77	.	BaseQRankSum=-0.691;ClippingRankSum=0.000;DP=70;ExcessHet=3.0103;MLEAC=1,0;MLEAF=0.500,0.00;MQRankSum=0.000;RAW_MQ=123480.00;ReadPosRankSum=0.124;ANN=A|missense_variant|MODERATE|hypothetical_protein%2C_conserved|TcYC6_0063770|transcript|TcYC6_0063770-RA|protein_coding|1/1|c.5874G>A|p.Met1958Ile|5874/19011|5874/19011|1958/6336||	GT:AD:DP:GQ:PL:SB
TcYC6_Chr25	382890	.	G	A	752.77	.	BaseQRankSum=0.265;ClippingRankSum=0.000;DP=69;ExcessHet=3.0103;MLEAC=1,0;MLEAF=0.500,0.00;MQRankSum=0.000;RAW_MQ=121716.00;ReadPosRankSum=0.524;ANN=A|missense_variant|MODERATE|hypothetical_protein%2C_conserved|TcYC6_0063770|transcript|TcYC6_0063770-RA|protein_coding|1/1|c.5917G>A|p.Gly1973Arg|5917/19011|5917/19011|1973/6336||	GT:AD:DP:GQ:PL:SB
TcYC6_Chr25	382983	.	G	T	1208.77	.	BaseQRankSum=-1.555;ClippingRankSum=0.000;DP=76;ExcessHet=3.0103;MLEAC=1,0;MLEAF=0.500,0.00;MQRankSum=-1.115;RAW_MQ=133900.00;ReadPosRankSum=-0.802;ANN=T|missense_variant|MODERATE|hypothetical_protein%2C_conserved|TcYC6_0063770|transcript|TcYC6_0063770-RA|protein_coding|1/1|c.6010G>T|p.Asp2004Tyr|6010/19011|6010/19011|2004/6336||	GT:AD:DP:GQ:PGT:PID:PL:SB
TcYC6_Chr25	382991	.	A	G	1206.77	.	BaseQRankSum=0.834;ClippingRankSum=0.000;DP=82;ExcessHet=3.0103;MLEAC=1,0;MLEAF=0.500,0.00;MQRankSum=-1.194;RAW_MQ=144484.00;ReadPosRankSum=0.402;ANN=G|synonymous_variant|LOW|hypothetical_protein%2C_conserved|TcYC6_0063770|transcript|TcYC6_0063770-RA|protein_coding|1/1|c.6018A>G|p.Leu2006Leu|6018/19011|6018/19011|2006/6336||	GT:AD:DP:GQ:PGT:PID:PL:SB
TcYC6_Chr25	383177	.	A	G	1069.77	.	BaseQRankSum=0.535;ClippingRankSum=0.000;DP=89;ExcessHet=3.0103;MLEAC=1,0;MLEAF=0.500,0.00;MQRankSum=-1.249;RAW_MQ=156832.00;ReadPosRankSum=1.095;ANN=G|synonymous_variant|LOW|hypothetical_protein%2C_conserved|TcYC6_0063770|transcript|TcYC6_0063770-RA|protein_coding|1/1|c.6204A>G|p.Lys2068Lys|6204/19011|6204/19011|2068/6336||	GT:AD:DP:GQ:PL:SB
TcYC6_Chr25	383531	.	T	G	1104.77	.	BaseQRankSum=-0.246;ClippingRankSum=0.000;DP=80;ExcessHet=3.0103;MLEAC=1,0;MLEAF=0.500,0.00;MQRankSum=0.000;RAW_MQ=141120.00;ReadPosRankSum=1.100;ANN=G|synonymous_variant|LOW|hypothetical_protein%2C_conserved|TcYC6_0063770|transcript|TcYC6_0063770-RA|protein_coding|1/1|c.6558T>G|p.Val2186Val|6558/19011|6558/19011|2186/6336||	GT:AD:DP:GQ:PL:SB
TcYC6_Chr25	383814	.	A	G	1422.77	.	BaseQRankSum=0.361;ClippingRankSum=0.000;DP=83;ExcessHet=3.0103;MLEAC=1,0;MLEAF=0.500,0.00;MQRankSum=0.000;RAW_MQ=146412.00;ReadPosRankSum=-0.786;ANN=G|missense_variant|MODERATE|hypothetical_protein%2C_conserved|TcYC6_0063770|transcript|TcYC6_0063770-RA|protein_coding|1/1|c.6841A>G|p.Asn2281Asp|6841/19011|6841/19011|2281/6336||	GT:AD:DP:GQ:PL:SB
TcYC6_Chr25	383914	.	C	T	1238.77	.	BaseQRankSum=-0.152;ClippingRankSum=0.000;DP=88;ExcessHet=3.0103;MLEAC=1,0;MLEAF=0.500,0.00;MQRankSum=0.000;RAW_MQ=155232.00;ReadPosRankSum=-0.255;ANN=T|missense_variant|MODERATE|hypothetical_protein%2C_conserved|TcYC6_0063770|transcript|TcYC6_0063770-RA|protein_coding|1/1|c.6941C>T|p.Thr2314Met|6941/19011|6941/19011|2314/6336||	GT:AD:DP:GQ:PL:SB
TcYC6_Chr25	383982	.	G	C	1351.77	.	BaseQRankSum=0.718;ClippingRankSum=0.000;DP=84;ExcessHet=3.0103;MLEAC=1,0;MLEAF=0.500,0.00;MQRankSum=0.000;RAW_MQ=148176.00;ReadPosRankSum=-0.808;ANN=C|missense_variant|MODERATE|hypothetical_protein%2C_conserved|TcYC6_0063770|transcript|TcYC6_0063770-RA|protein_coding|1/1|c.7009G>C|p.Val2337Leu|7009/19011|7009/19011|2337/6336||	GT:AD:DP:GQ:PL:SB
TcYC6_Chr25	384785	.	A	C	1368.77	.	BaseQRankSum=0.000;ClippingRankSum=0.000;DP=72;ExcessHet=3.0103;MLEAC=1,0;MLEAF=0.500,0.00;MQRankSum=0.000;RAW_MQ=127008.00;ReadPosRankSum=0.438;ANN=C|synonymous_variant|LOW|hypothetical_protein%2C_conserved|TcYC6_0063770|transcript|TcYC6_0063770-RA|protein_coding|1/1|c.7812A>C|p.Ala2604Ala|7812/19011|7812/19011|2604/6336||	GT:AD:DP:GQ:PL:SB
TcYC6_Chr25	384890	.	C	T	1031.77	.	BaseQRankSum=0.066;ClippingRankSum=0.000;DP=69;ExcessHet=3.0103;MLEAC=1,0;MLEAF=0.500,0.00;MQRankSum=0.000;RAW_MQ=121716.00;ReadPosRankSum=-0.008;ANN=T|synonymous_variant|LOW|hypothetical_protein%2C_conserved|TcYC6_0063770|transcript|TcYC6_0063770-RA|protein_coding|1/1|c.7917C>T|p.Tyr2639Tyr|7917/19011|7917/19011|2639/6336||	GT:AD:DP:GQ:PL:SB
TcYC6_Chr25	385557	.	G	C	1101.77	.	BaseQRankSum=-2.043;ClippingRankSum=0.000;DP=94;ExcessHet=3.0103;MLEAC=1,0;MLEAF=0.500,0.00;MQRankSum=0.000;RAW_MQ=165816.00;ReadPosRankSum=-0.990;ANN=C|missense_variant|MODERATE|hypothetical_protein%2C_conserved|TcYC6_0063770|transcript|TcYC6_0063770-RA|protein_coding|1/1|c.8584G>C|p.Val2862Leu|8584/19011|8584/19011|2862/6336||	GT:AD:DP:GQ:PL:SB
TcYC6_Chr25	385896	.	T	C	1368.77	.	BaseQRankSum=-1.163;ClippingRankSum=0.000;DP=80;ExcessHet=3.0103;MLEAC=1,0;MLEAF=0.500,0.00;MQRankSum=0.000;RAW_MQ=141120.00;ReadPosRankSum=-0.858;ANN=C|missense_variant|MODERATE|hypothetical_protein%2C_conserved|TcYC6_0063770|transcript|TcYC6_0063770-RA|protein_coding|1/1|c.8923T>C|p.Tyr2975His|8923/19011|8923/19011|2975/6336||	GT:AD:DP:GQ:PGT:PID:PL:SB
TcYC6_Chr25	385901	.	T	C	1395.77	.	BaseQRankSum=-0.039;ClippingRankSum=0.000;DP=78;ExcessHet=3.0103;MLEAC=1,0;MLEAF=0.500,0.00;MQRankSum=0.000;RAW_MQ=137592.00;ReadPosRankSum=-1.179;ANN=C|synonymous_variant|LOW|hypothetical_protein%2C_conserved|TcYC6_0063770|transcript|TcYC6_0063770-RA|protein_coding|1/1|c.8928T>C|p.Gly2976Gly|8928/19011|8928/19011|2976/6336||	GT:AD:DP:GQ:PGT:PID:PL:SB
TcYC6_Chr25	386142	.	G	A	1034.77	.	BaseQRankSum=-1.289;ClippingRankSum=0.000;DP=66;ExcessHet=3.0103;MLEAC=1,0;MLEAF=0.500,0.00;MQRankSum=0.000;RAW_MQ=116424.00;ReadPosRankSum=-0.108;ANN=A|missense_variant|MODERATE|hypothetical_protein%2C_conserved|TcYC6_0063770|transcript|TcYC6_0063770-RA|protein_coding|1/1|c.9169G>A|p.Glu3057Lys|9169/19011|9169/19011|3057/6336||	GT:AD:DP:GQ:PL:SB
TcYC6_Chr25	386773	.	C	G	1311.77	.	BaseQRankSum=-0.518;ClippingRankSum=0.000;DP=80;ExcessHet=3.0103;MLEAC=1,0;MLEAF=0.500,0.00;MQRankSum=0.000;RAW_MQ=141120.00;ReadPosRankSum=0.299;ANN=G|missense_variant|MODERATE|hypothetical_protein%2C_conserved|TcYC6_0063770|transcript|TcYC6_0063770-RA|protein_coding|1/1|c.9800C>G|p.Thr3267Ser|9800/19011|9800/19011|3267/6336||	GT:AD:DP:GQ:PL:SB
TcYC6_Chr25	387812	.	C	T	816.77	.	BaseQRankSum=-1.521;ClippingRankSum=0.000;DP=69;ExcessHet=3.0103;MLEAC=1,0;MLEAF=0.500,0.00;MQRankSum=0.000;RAW_MQ=121716.00;ReadPosRankSum=0.775;ANN=T|synonymous_variant|LOW|hypothetical_protein%2C_conserved|TcYC6_0063770|transcript|TcYC6_0063770-RA|protein_coding|1/1|c.10839C>T|p.Gly3613Gly|10839/19011|10839/19011|3613/6336||	GT:AD:DP:GQ:PL:SB
TcYC6_Chr25	387863	.	T	C	1206.77	.	BaseQRankSum=1.850;ClippingRankSum=0.000;DP=74;ExcessHet=3.0103;MLEAC=1,0;MLEAF=0.500,0.00;MQRankSum=0.000;RAW_MQ=130536.00;ReadPosRankSum=-0.789;ANN=C|synonymous_variant|LOW|hypothetical_protein%2C_conserved|TcYC6_0063770|transcript|TcYC6_0063770-RA|protein_coding|1/1|c.10890T>C|p.Ser3630Ser|10890/19011|10890/19011|3630/6336||	GT:AD:DP:GQ:PL:SB
TcYC6_Chr25	388773	.	C	T	974.77	.	BaseQRankSum=0.098;ClippingRankSum=0.000;DP=70;ExcessHet=3.0103;MLEAC=1,0;MLEAF=0.500,0.00;MQRankSum=0.000;RAW_MQ=123480.00;ReadPosRankSum=-0.038;ANN=T|missense_variant|MODERATE|hypothetical_protein%2C_conserved|TcYC6_0063770|transcript|TcYC6_0063770-RA|protein_coding|1/1|c.11800C>T|p.His3934Tyr|11800/19011|11800/19011|3934/6336||	GT:AD:DP:GQ:PL:SB
TcYC6_Chr25	388925	.	T	C	1146.77	.	BaseQRankSum=0.934;ClippingRankSum=0.000;DP=78;ExcessHet=3.0103;MLEAC=1,0;MLEAF=0.500,0.00;MQRankSum=0.000;RAW_MQ=137592.00;ReadPosRankSum=-0.758;ANN=C|synonymous_variant|LOW|hypothetical_protein%2C_conserved|TcYC6_0063770|transcript|TcYC6_0063770-RA|protein_coding|1/1|c.11952T>C|p.Gly3984Gly|11952/19011|11952/19011|3984/6336||	GT:AD:DP:GQ:PL:SB
TcYC6_Chr25	389330	.	T	G	793.77	.	BaseQRankSum=0.052;ClippingRankSum=0.000;DP=67;ExcessHet=3.0103;MLEAC=1,0;MLEAF=0.500,0.00;MQRankSum=-1.225;RAW_MQ=118024.00;ReadPosRankSum=0.023;ANN=G|missense_variant|MODERATE|hypothetical_protein%2C_conserved|TcYC6_0063770|transcript|TcYC6_0063770-RA|protein_coding|1/1|c.12357T>G|p.Asn4119Lys|12357/19011|12357/19011|4119/6336||	GT:AD:DP:GQ:PL:SB
TcYC6_Chr25	389400	.	A	G	657.77	.	BaseQRankSum=-2.111;ClippingRankSum=0.000;DP=61;ExcessHet=3.0103;MLEAC=1,0;MLEAF=0.500,0.00;MQRankSum=-1.874;RAW_MQ=107276.00;ReadPosRankSum=-0.385;ANN=G|missense_variant|MODERATE|hypothetical_protein%2C_conserved|TcYC6_0063770|transcript|TcYC6_0063770-RA|protein_coding|1/1|c.12427A>G|p.Asn4143Asp|12427/19011|12427/19011|4143/6336||	GT:AD:DP:GQ:PL:SB
TcYC6_Chr25	389418	.	A	G	695.77	.	BaseQRankSum=-0.461;ClippingRankSum=0.000;DP=62;ExcessHet=3.0103;MLEAC=1,0;MLEAF=0.500,0.00;MQRankSum=-1.899;RAW_MQ=109040.00;ReadPosRankSum=-1.471;ANN=G|missense_variant|MODERATE|hypothetical_protein%2C_conserved|TcYC6_0063770|transcript|TcYC6_0063770-RA|protein_coding|1/1|c.12445A>G|p.Met4149Val|12445/19011|12445/19011|4149/6336||	GT:AD:DP:GQ:PL:SB
TcYC6_Chr25	389571	.	C	A	585.77	.	BaseQRankSum=-1.152;ClippingRankSum=0.000;DP=57;ExcessHet=3.0103;MLEAC=1,0;MLEAF=0.500,0.00;MQRankSum=-0.420;RAW_MQ=100220.00;ReadPosRankSum=-0.348;ANN=A|missense_variant|MODERATE|hypothetical_protein%2C_conserved|TcYC6_0063770|transcript|TcYC6_0063770-RA|protein_coding|1/1|c.12598C>A|p.Gln4200Lys|12598/19011|12598/19011|4200/6336||	GT:AD:DP:GQ:PL:SB
TcYC6_Chr25	389595	.	G	T	794.77	.	BaseQRankSum=-1.326;ClippingRankSum=0.000;DP=57;ExcessHet=3.0103;MLEAC=1,0;MLEAF=0.500,0.00;MQRankSum=-1.709;RAW_MQ=100220.00;ReadPosRankSum=-0.486;ANN=T|missense_variant|MODERATE|hypothetical_protein%2C_conserved|TcYC6_0063770|transcript|TcYC6_0063770-RA|protein_coding|1/1|c.12622G>T|p.Ala4208Ser|12622/19011|12622/19011|4208/6336||	GT:AD:DP:GQ:PGT:PID:PL:SB
TcYC6_Chr25	389598	.	G	A	797.77	.	BaseQRankSum=0.187;ClippingRankSum=0.000;DP=56;ExcessHet=3.0103;MLEAC=1,0;MLEAF=0.500,0.00;MQRankSum=-1.684;RAW_MQ=98456.00;ReadPosRankSum=-0.997;ANN=A|missense_variant|MODERATE|hypothetical_protein%2C_conserved|TcYC6_0063770|transcript|TcYC6_0063770-RA|protein_coding|1/1|c.12625G>A|p.Gly4209Ser|12625/19011|12625/19011|4209/6336||	GT:AD:DP:GQ:PGT:PID:PL:SB
TcYC6_Chr25	390213	.	G	T	1102.77	.	BaseQRankSum=1.350;ClippingRankSum=0.000;DP=58;ExcessHet=3.0103;MLEAC=1,0;MLEAF=0.500,0.00;MQRankSum=0.000;RAW_MQ=102312.00;ReadPosRankSum=0.732;ANN=T|missense_variant|MODERATE|hypothetical_protein%2C_conserved|TcYC6_0063770|transcript|TcYC6_0063770-RA|protein_coding|1/1|c.13240G>T|p.Val4414Leu|13240/19011|13240/19011|4414/6336||	GT:AD:DP:GQ:PL:SB
TcYC6_Chr25	390271	.	C	T	1080.77	.	BaseQRankSum=0.279;ClippingRankSum=0.000;DP=63;ExcessHet=3.0103;MLEAC=1,0;MLEAF=0.500,0.00;MQRankSum=0.000;RAW_MQ=111132.00;ReadPosRankSum=-0.295;ANN=T|missense_variant|MODERATE|hypothetical_protein%2C_conserved|TcYC6_0063770|transcript|TcYC6_0063770-RA|protein_coding|1/1|c.13298C>T|p.Ala4433Val|13298/19011|13298/19011|4433/6336||	GT:AD:DP:GQ:PL:SB
TcYC6_Chr25	390458	.	T	C	1383.77	.	BaseQRankSum=0.672;ClippingRankSum=0.000;DP=73;ExcessHet=3.0103;MLEAC=1,0;MLEAF=0.500,0.00;MQRankSum=0.000;RAW_MQ=128772.00;ReadPosRankSum=-0.896;ANN=C|synonymous_variant|LOW|hypothetical_protein%2C_conserved|TcYC6_0063770|transcript|TcYC6_0063770-RA|protein_coding|1/1|c.13485T>C|p.Cys4495Cys|13485/19011|13485/19011|4495/6336||	GT:AD:DP:GQ:PL:SB
TcYC6_Chr25	390560	.	A	G	1044.77	.	BaseQRankSum=-1.042;ClippingRankSum=0.000;DP=82;ExcessHet=3.0103;MLEAC=1,0;MLEAF=0.500,0.00;MQRankSum=0.000;RAW_MQ=144648.00;ReadPosRankSum=0.152;ANN=G|synonymous_variant|LOW|hypothetical_protein%2C_conserved|TcYC6_0063770|transcript|TcYC6_0063770-RA|protein_coding|1/1|c.13587A>G|p.Val4529Val|13587/19011|13587/19011|4529/6336||	GT:AD:DP:GQ:PL:SB
TcYC6_Chr25	390576	.	G	A	984.77	.	BaseQRankSum=-1.057;ClippingRankSum=0.000;DP=86;ExcessHet=3.0103;MLEAC=1,0;MLEAF=0.500,0.00;MQRankSum=0.000;RAW_MQ=151704.00;ReadPosRankSum=1.244;ANN=A|missense_variant|MODERATE|hypothetical_protein%2C_conserved|TcYC6_0063770|transcript|TcYC6_0063770-RA|protein_coding|1/1|c.13603G>A|p.Ala4535Thr|13603/19011|13603/19011|4535/6336||	GT:AD:DP:GQ:PL:SB
TcYC6_Chr25	390765	.	C	G	854.77	.	BaseQRankSum=-0.959;ClippingRankSum=0.000;DP=64;ExcessHet=3.0103;MLEAC=1,0;MLEAF=0.500,0.00;MQRankSum=0.000;RAW_MQ=112896.00;ReadPosRankSum=-0.131;ANN=G|missense_variant|MODERATE|hypothetical_protein%2C_conserved|TcYC6_0063770|transcript|TcYC6_0063770-RA|protein_coding|1/1|c.13792C>G|p.Leu4598Val|13792/19011|13792/19011|4598/6336||	GT:AD:DP:GQ:PGT:PID:PL:SB
TcYC6_Chr25	390773	.	C	T	822.77	.	BaseQRankSum=-0.809;ClippingRankSum=0.000;DP=60;ExcessHet=3.0103;MLEAC=1,0;MLEAF=0.500,0.00;MQRankSum=0.000;RAW_MQ=105840.00;ReadPosRankSum=0.103;ANN=T|synonymous_variant|LOW|hypothetical_protein%2C_conserved|TcYC6_0063770|transcript|TcYC6_0063770-RA|protein_coding|1/1|c.13800C>T|p.Tyr4600Tyr|13800/19011|13800/19011|4600/6336||	GT:AD:DP:GQ:PGT:PID:PL:SB
TcYC6_Chr25	391935	.	G	T	1197.77	.	BaseQRankSum=0.582;ClippingRankSum=0.000;DP=74;ExcessHet=3.0103;MLEAC=1,0;MLEAF=0.500,0.00;MQRankSum=0.000;RAW_MQ=130536.00;ReadPosRankSum=0.444;ANN=T|missense_variant|MODERATE|hypothetical_protein%2C_conserved|TcYC6_0063770|transcript|TcYC6_0063770-RA|protein_coding|1/1|c.14962G>T|p.Gly4988Trp|14962/19011|14962/19011|4988/6336||	GT:AD:DP:GQ:PL:SB
TcYC6_Chr25	393071	.	A	C	1572.77	.	BaseQRankSum=-1.152;ClippingRankSum=0.000;DP=88;ExcessHet=3.0103;MLEAC=1,0;MLEAF=0.500,0.00;MQRankSum=0.000;RAW_MQ=155232.00;ReadPosRankSum=-1.766;ANN=C|synonymous_variant|LOW|hypothetical_protein%2C_conserved|TcYC6_0063770|transcript|TcYC6_0063770-RA|protein_coding|1/1|c.16098A>C|p.Gly5366Gly|16098/19011|16098/19011|5366/6336||,C|downstream_gene_variant|MODIFIER|hypothetical_protein|TcYC6_0063780|transcript|TcYC6_0063780-RA|protein_coding||c.*4992T>G|||||4992|	GT:AD:DP:GQ:PL:SB
TcYC6_Chr25	393458	.	A	G	1524.77	.	BaseQRankSum=-0.653;ClippingRankSum=0.000;DP=90;ExcessHet=3.0103;MLEAC=1,0;MLEAF=0.500,0.00;MQRankSum=0.000;RAW_MQ=158760.00;ReadPosRankSum=-1.323;ANN=G|synonymous_variant|LOW|hypothetical_protein%2C_conserved|TcYC6_0063770|transcript|TcYC6_0063770-RA|protein_coding|1/1|c.16485A>G|p.Thr5495Thr|16485/19011|16485/19011|5495/6336||,G|downstream_gene_variant|MODIFIER|hypothetical_protein|TcYC6_0063780|transcript|TcYC6_0063780-RA|protein_coding||c.*4605T>C|||||4605|	GT:AD:DP:GQ:PL:SB
TcYC6_Chr25	394240	.	A	G	1521.77	.	BaseQRankSum=0.009;ClippingRankSum=0.000;DP=92;ExcessHet=3.0103;MLEAC=1,0;MLEAF=0.500,0.00;MQRankSum=-4.206;RAW_MQ=160320.00;ReadPosRankSum=0.449;ANN=G|missense_variant|MODERATE|hypothetical_protein%2C_conserved|TcYC6_0063770|transcript|TcYC6_0063770-RA|protein_coding|1/1|c.17267A>G|p.Lys5756Arg|17267/19011|17267/19011|5756/6336||,G|downstream_gene_variant|MODIFIER|hypothetical_protein|TcYC6_0063780|transcript|TcYC6_0063780-RA|protein_coding||c.*3823T>C|||||3823|,G|downstream_gene_variant|MODIFIER|hypothetical_protein%2C_conserved|TcYC6_0063790|transcript|TcYC6_0063790-RA|protein_coding||c.*4990T>C|||||4990|	GT:AD:DP:GQ:PGT:PID:PL:SB
TcYC6_Chr25	394256	.	A	T	1617.77	.	BaseQRankSum=2.605;ClippingRankSum=0.000;DP=91;ExcessHet=3.0103;MLEAC=1,0;MLEAF=0.500,0.00;MQRankSum=-4.168;RAW_MQ=158556.00;ReadPosRankSum=0.550;ANN=T|synonymous_variant|LOW|hypothetical_protein%2C_conserved|TcYC6_0063770|transcript|TcYC6_0063770-RA|protein_coding|1/1|c.17283A>T|p.Gly5761Gly|17283/19011|17283/19011|5761/6336||,T|downstream_gene_variant|MODIFIER|hypothetical_protein|TcYC6_0063780|transcript|TcYC6_0063780-RA|protein_coding||c.*3807T>A|||||3807|,T|downstream_gene_variant|MODIFIER|hypothetical_protein%2C_conserved|TcYC6_0063790|transcript|TcYC6_0063790-RA|protein_coding||c.*4974T>A|||||4974|	GT:AD:DP:GQ:PGT:PID:PL:SB
TcYC6_Chr25	394265	.	A	G	1653.77	.	BaseQRankSum=1.441;ClippingRankSum=0.000;DP=93;ExcessHet=3.0103;MLEAC=1,0;MLEAF=0.500,0.00;MQRankSum=-3.700;RAW_MQ=162248.00;ReadPosRankSum=-0.765;ANN=G|synonymous_variant|LOW|hypothetical_protein%2C_conserved|TcYC6_0063770|transcript|TcYC6_0063770-RA|protein_coding|1/1|c.17292A>G|p.Val5764Val|17292/19011|17292/19011|5764/6336||,G|downstream_gene_variant|MODIFIER|hypothetical_protein|TcYC6_0063780|transcript|TcYC6_0063780-RA|protein_coding||c.*3798T>C|||||3798|,G|downstream_gene_variant|MODIFIER|hypothetical_protein%2C_conserved|TcYC6_0063790|transcript|TcYC6_0063790-RA|protein_coding||c.*4965T>C|||||4965|	GT:AD:DP:GQ:PGT:PID:PL:SB
TcYC6_Chr25	394303	.	T	G	1665.77	.	BaseQRankSum=1.678;ClippingRankSum=0.000;DP=99;ExcessHet=3.0103;MLEAC=1,0;MLEAF=0.500,0.00;MQRankSum=-3.018;RAW_MQ=173324.00;ReadPosRankSum=-0.663;ANN=G|missense_variant|MODERATE|hypothetical_protein%2C_conserved|TcYC6_0063770|transcript|TcYC6_0063770-RA|protein_coding|1/1|c.17330T>G|p.Ile5777Ser|17330/19011|17330/19011|5777/6336||,G|downstream_gene_variant|MODIFIER|hypothetical_protein|TcYC6_0063780|transcript|TcYC6_0063780-RA|protein_coding||c.*3760A>C|||||3760|,G|downstream_gene_variant|MODIFIER|hypothetical_protein%2C_conserved|TcYC6_0063790|transcript|TcYC6_0063790-RA|protein_coding||c.*4927A>C|||||4927|	GT:AD:DP:GQ:PL:SB
TcYC6_Chr25	394335	.	A	G	1417.77	.	BaseQRankSum=0.878;ClippingRankSum=0.000;DP=96;ExcessHet=3.0103;MLEAC=1,0;MLEAF=0.500,0.00;MQRankSum=-2.785;RAW_MQ=168360.00;ReadPosRankSum=1.872;ANN=G|missense_variant|MODERATE|hypothetical_protein%2C_conserved|TcYC6_0063770|transcript|TcYC6_0063770-RA|protein_coding|1/1|c.17362A>G|p.Thr5788Ala|17362/19011|17362/19011|5788/6336||,G|downstream_gene_variant|MODIFIER|hypothetical_protein|TcYC6_0063780|transcript|TcYC6_0063780-RA|protein_coding||c.*3728T>C|||||3728|,G|downstream_gene_variant|MODIFIER|hypothetical_protein%2C_conserved|TcYC6_0063790|transcript|TcYC6_0063790-RA|protein_coding||c.*4895T>C|||||4895|	GT:AD:DP:GQ:PL:SB
TcYC6_Chr25	394478	.	G	A	1467.77	.	BaseQRankSum=1.132;ClippingRankSum=0.000;DP=89;ExcessHet=3.0103;MLEAC=1,0;MLEAF=0.500,0.00;MQRankSum=-2.141;RAW_MQ=156340.00;ReadPosRankSum=1.827;ANN=A|synonymous_variant|LOW|hypothetical_protein%2C_conserved|TcYC6_0063770|transcript|TcYC6_0063770-RA|protein_coding|1/1|c.17505G>A|p.Gly5835Gly|17505/19011|17505/19011|5835/6336||,A|downstream_gene_variant|MODIFIER|hypothetical_protein|TcYC6_0063780|transcript|TcYC6_0063780-RA|protein_coding||c.*3585C>T|||||3585|,A|downstream_gene_variant|MODIFIER|hypothetical_protein%2C_conserved|TcYC6_0063790|transcript|TcYC6_0063790-RA|protein_coding||c.*4752C>T|||||4752|	GT:AD:DP:GQ:PL:SB
TcYC6_Chr25	394916	.	G	A	1282.77	.	BaseQRankSum=-0.248;ClippingRankSum=0.000;DP=80;ExcessHet=3.0103;MLEAC=1,0;MLEAF=0.500,0.00;MQRankSum=0.000;RAW_MQ=141120.00;ReadPosRankSum=1.572;ANN=A|synonymous_variant|LOW|hypothetical_protein%2C_conserved|TcYC6_0063770|transcript|TcYC6_0063770-RA|protein_coding|1/1|c.17943G>A|p.Gly5981Gly|17943/19011|17943/19011|5981/6336||,A|downstream_gene_variant|MODIFIER|hypothetical_protein|TcYC6_0063780|transcript|TcYC6_0063780-RA|protein_coding||c.*3147C>T|||||3147|,A|downstream_gene_variant|MODIFIER|hypothetical_protein%2C_conserved|TcYC6_0063790|transcript|TcYC6_0063790-RA|protein_coding||c.*4314C>T|||||4314|	GT:AD:DP:GQ:PL:SB
TcYC6_Chr25	395459	.	T	G	1393.77	.	BaseQRankSum=0.891;ClippingRankSum=0.000;DP=96;ExcessHet=3.0103;MLEAC=1,0;MLEAF=0.500,0.00;MQRankSum=0.000;RAW_MQ=169344.00;ReadPosRankSum=1.224;ANN=G|missense_variant|MODERATE|hypothetical_protein%2C_conserved|TcYC6_0063770|transcript|TcYC6_0063770-RA|protein_coding|1/1|c.18486T>G|p.Asp6162Glu|18486/19011|18486/19011|6162/6336||,G|downstream_gene_variant|MODIFIER|hypothetical_protein|TcYC6_0063780|transcript|TcYC6_0063780-RA|protein_coding||c.*2604A>C|||||2604|,G|downstream_gene_variant|MODIFIER|hypothetical_protein%2C_conserved|TcYC6_0063790|transcript|TcYC6_0063790-RA|protein_coding||c.*3771A>C|||||3771|,G|downstream_gene_variant|MODIFIER|hypothetical_protein|TcYC6_0063800|transcript|TcYC6_0063800-RA|protein_coding||c.*4741A>C|||||4741|	GT:AD:DP:GQ:PL:SB
TcYC6_Chr25	395478	.	T	G	1260.77	.	BaseQRankSum=0.338;ClippingRankSum=0.000;DP=87;ExcessHet=3.0103;MLEAC=1,0;MLEAF=0.500,0.00;MQRankSum=0.000;RAW_MQ=153468.00;ReadPosRankSum=0.302;ANN=G|missense_variant|MODERATE|hypothetical_protein%2C_conserved|TcYC6_0063770|transcript|TcYC6_0063770-RA|protein_coding|1/1|c.18505T>G|p.Leu6169Val|18505/19011|18505/19011|6169/6336||,G|downstream_gene_variant|MODIFIER|hypothetical_protein|TcYC6_0063780|transcript|TcYC6_0063780-RA|protein_coding||c.*2585A>C|||||2585|,G|downstream_gene_variant|MODIFIER|hypothetical_protein%2C_conserved|TcYC6_0063790|transcript|TcYC6_0063790-RA|protein_coding||c.*3752A>C|||||3752|,G|downstream_gene_variant|MODIFIER|hypothetical_protein|TcYC6_0063800|transcript|TcYC6_0063800-RA|protein_coding||c.*4722A>C|||||4722|	GT:AD:DP:GQ:PL:SB
TcYC6_Chr25	395600	.	A	C	1077.77	.	BaseQRankSum=-1.873;ClippingRankSum=0.000;DP=74;ExcessHet=3.0103;MLEAC=1,0;MLEAF=0.500,0.00;MQRankSum=0.000;RAW_MQ=130536.00;ReadPosRankSum=1.654;ANN=C|missense_variant|MODERATE|hypothetical_protein%2C_conserved|TcYC6_0063770|transcript|TcYC6_0063770-RA|protein_coding|1/1|c.18627A>C|p.Glu6209Asp|18627/19011|18627/19011|6209/6336||,C|downstream_gene_variant|MODIFIER|hypothetical_protein|TcYC6_0063780|transcript|TcYC6_0063780-RA|protein_coding||c.*2463T>G|||||2463|,C|downstream_gene_variant|MODIFIER|hypothetical_protein%2C_conserved|TcYC6_0063790|transcript|TcYC6_0063790-RA|protein_coding||c.*3630T>G|||||3630|,C|downstream_gene_variant|MODIFIER|hypothetical_protein|TcYC6_0063800|transcript|TcYC6_0063800-RA|protein_coding||c.*4600T>G|||||4600|	GT:AD:DP:GQ:PL:SB
TcYC6_Chr25	395967	.	G	A	1089.77	.	BaseQRankSum=1.365;ClippingRankSum=0.000;DP=85;ExcessHet=3.0103;MLEAC=1,0;MLEAF=0.500,0.00;MQRankSum=-1.814;RAW_MQ=148588.00;ReadPosRankSum=0.704;ANN=A|missense_variant|MODERATE|hypothetical_protein%2C_conserved|TcYC6_0063770|transcript|TcYC6_0063770-RA|protein_coding|1/1|c.18994G>A|p.Gly6332Arg|18994/19011|18994/19011|6332/6336||,A|downstream_gene_variant|MODIFIER|hypothetical_protein|TcYC6_0063780|transcript|TcYC6_0063780-RA|protein_coding||c.*2096C>T|||||2096|,A|downstream_gene_variant|MODIFIER|hypothetical_protein%2C_conserved|TcYC6_0063790|transcript|TcYC6_0063790-RA|protein_coding||c.*3263C>T|||||3263|,A|downstream_gene_variant|MODIFIER|hypothetical_protein|TcYC6_0063800|transcript|TcYC6_0063800-RA|protein_coding||c.*4233C>T|||||4233|	GT:AD:DP:GQ:PL:SB
TcYC6_Chr25	396036	.	A	G	941.77	.	BaseQRankSum=-1.894;ClippingRankSum=0.000;DP=66;ExcessHet=3.0103;MLEAC=1,0;MLEAF=0.500,0.00;MQRankSum=-0.863;RAW_MQ=114908.00;ReadPosRankSum=0.299;ANN=G|downstream_gene_variant|MODIFIER|hypothetical_protein%2C_conserved|TcYC6_0063770|transcript|TcYC6_0063770-RA|protein_coding||c.*52A>G|||||52|,G|downstream_gene_variant|MODIFIER|hypothetical_protein|TcYC6_0063780|transcript|TcYC6_0063780-RA|protein_coding||c.*2027T>C|||||2027|,G|downstream_gene_variant|MODIFIER|hypothetical_protein%2C_conserved|TcYC6_0063790|transcript|TcYC6_0063790-RA|protein_coding||c.*3194T>C|||||3194|,G|downstream_gene_variant|MODIFIER|hypothetical_protein|TcYC6_0063800|transcript|TcYC6_0063800-RA|protein_coding||c.*4164T>C|||||4164|,G|intergenic_region|MODIFIER|hypothetical_protein%2C_conserved-hypothetical_protein|TcYC6_0063770-TcYC6_0063780|intergenic_region|TcYC6_0063770-TcYC6_0063780|||n.396036A>G||||||	GT:AD:DP:GQ:PL:SB
TcYC6_Chr25	396086	.	G	GA	388.73	.	BaseQRankSum=-0.154;ClippingRankSum=0.000;DP=58;ExcessHet=3.0103;MLEAC=1,0;MLEAF=0.500,0.00;MQRankSum=-3.014;RAW_MQ=99069.00;ReadPosRankSum=-1.024;ANN=GA|downstream_gene_variant|MODIFIER|hypothetical_protein%2C_conserved|TcYC6_0063770|transcript|TcYC6_0063770-RA|protein_coding||c.*102_*103insA|||||103|,GA|downstream_gene_variant|MODIFIER|hypothetical_protein|TcYC6_0063780|transcript|TcYC6_0063780-RA|protein_coding||c.*1976_*1977insT|||||1976|,GA|downstream_gene_variant|MODIFIER|hypothetical_protein%2C_conserved|TcYC6_0063790|transcript|TcYC6_0063790-RA|protein_coding||c.*3143_*3144insT|||||3143|,GA|downstream_gene_variant|MODIFIER|hypothetical_protein|TcYC6_0063800|transcript|TcYC6_0063800-RA|protein_coding||c.*4113_*4114insT|||||4113|,GA|intergenic_region|MODIFIER|hypothetical_protein%2C_conserved-hypothetical_protein|TcYC6_0063770-TcYC6_0063780|intergenic_region|TcYC6_0063770-TcYC6_0063780|||n.396086_396087insA||||||	GT:AD:DP:GQ:PL:SB
TcYC6_Chr25	396254	.	G	GAA	511.73	.	BaseQRankSum=-1.839;ClippingRankSum=0.000;DP=40;ExcessHet=3.0103;MLEAC=1,0;MLEAF=0.500,0.00;MQRankSum=3.928;RAW_MQ=61253.00;ReadPosRankSum=0.246;ANN=GAA|downstream_gene_variant|MODIFIER|hypothetical_protein%2C_conserved|TcYC6_0063770|transcript|TcYC6_0063770-RA|protein_coding||c.*270_*271insAA|||||271|,GAA|downstream_gene_variant|MODIFIER|hypothetical_protein|TcYC6_0063780|transcript|TcYC6_0063780-RA|protein_coding||c.*1808_*1809insTT|||||1808|,GAA|downstream_gene_variant|MODIFIER|hypothetical_protein%2C_conserved|TcYC6_0063790|transcript|TcYC6_0063790-RA|protein_coding||c.*2975_*2976insTT|||||2975|,GAA|downstream_gene_variant|MODIFIER|hypothetical_protein|TcYC6_0063800|transcript|TcYC6_0063800-RA|protein_coding||c.*3945_*3946insTT|||||3945|,GAA|intergenic_region|MODIFIER|hypothetical_protein%2C_conserved-hypothetical_protein|TcYC6_0063770-TcYC6_0063780|intergenic_region|TcYC6_0063770-TcYC6_0063780|||n.396254_396255insAA||||||	GT:AD:DP:GQ:PL:SB
TcYC6_Chr25	396267	.	AG	A	892.73	.	BaseQRankSum=2.382;ClippingRankSum=0.000;DP=51;ExcessHet=3.0103;MLEAC=1,0;MLEAF=0.500,0.00;MQRankSum=-5.281;RAW_MQ=78649.00;ReadPosRankSum=-1.217;ANN=A|downstream_gene_variant|MODIFIER|hypothetical_protein%2C_conserved|TcYC6_0063770|transcript|TcYC6_0063770-RA|protein_coding||c.*284delG|||||284|,A|downstream_gene_variant|MODIFIER|hypothetical_protein|TcYC6_0063780|transcript|TcYC6_0063780-RA|protein_coding||c.*1795delC|||||1795|,A|downstream_gene_variant|MODIFIER|hypothetical_protein%2C_conserved|TcYC6_0063790|transcript|TcYC6_0063790-RA|protein_coding||c.*2962delC|||||2962|,A|downstream_gene_variant|MODIFIER|hypothetical_protein|TcYC6_0063800|transcript|TcYC6_0063800-RA|protein_coding||c.*3932delC|||||3932|,A|intergenic_region|MODIFIER|hypothetical_protein%2C_conserved-hypothetical_protein|TcYC6_0063770-TcYC6_0063780|intergenic_region|TcYC6_0063770-TcYC6_0063780|||n.396268delG||||||	GT:AD:DP:GQ:PL:SB
TcYC6_Chr25	396273	.	AAAGAAAAT	A	207.73	.	BaseQRankSum=1.031;ClippingRankSum=0.000;DP=52;ExcessHet=3.0103;MLEAC=1,0;MLEAF=0.500,0.00;MQRankSum=-5.184;RAW_MQ=81601.00;ReadPosRankSum=-0.326;ANN=A|downstream_gene_variant|MODIFIER|hypothetical_protein%2C_conserved|TcYC6_0063770|transcript|TcYC6_0063770-RA|protein_coding||c.*290_*297delAAGAAAAT|||||290|,A|downstream_gene_variant|MODIFIER|hypothetical_protein|TcYC6_0063780|transcript|TcYC6_0063780-RA|protein_coding||c.*1782_*1789delATTTTCTT|||||1789|,A|downstream_gene_variant|MODIFIER|hypothetical_protein%2C_conserved|TcYC6_0063790|transcript|TcYC6_0063790-RA|protein_coding||c.*2949_*2956delATTTTCTT|||||2956|,A|downstream_gene_variant|MODIFIER|hypothetical_protein|TcYC6_0063800|transcript|TcYC6_0063800-RA|protein_coding||c.*3919_*3926delATTTTCTT|||||3926|,A|intergenic_region|MODIFIER|hypothetical_protein%2C_conserved-hypothetical_protein|TcYC6_0063770-TcYC6_0063780|intergenic_region|TcYC6_0063770-TcYC6_0063780|||n.396274_396281delAAGAAAAT||||||	GT:AD:DP:GQ:PL:SB
TcYC6_Chr25	396298	.	T	C	1021.77	.	BaseQRankSum=-0.288;ClippingRankSum=0.000;DP=53;ExcessHet=3.0103;MLEAC=1,0;MLEAF=0.500,0.00;MQRankSum=5.025;RAW_MQ=85905.00;ReadPosRankSum=-0.719;ANN=C|downstream_gene_variant|MODIFIER|hypothetical_protein%2C_conserved|TcYC6_0063770|transcript|TcYC6_0063770-RA|protein_coding||c.*314T>C|||||314|,C|downstream_gene_variant|MODIFIER|hypothetical_protein|TcYC6_0063780|transcript|TcYC6_0063780-RA|protein_coding||c.*1765A>G|||||1765|,C|downstream_gene_variant|MODIFIER|hypothetical_protein%2C_conserved|TcYC6_0063790|transcript|TcYC6_0063790-RA|protein_coding||c.*2932A>G|||||2932|,C|downstream_gene_variant|MODIFIER|hypothetical_protein|TcYC6_0063800|transcript|TcYC6_0063800-RA|protein_coding||c.*3902A>G|||||3902|,C|intergenic_region|MODIFIER|hypothetical_protein%2C_conserved-hypothetical_protein|TcYC6_0063770-TcYC6_0063780|intergenic_region|TcYC6_0063770-TcYC6_0063780|||n.396298T>C||||||	GT:AD:DP:GQ:PL:SB
TcYC6_Chr25	396319	.	T	C	762.77	.	BaseQRankSum=0.928;ClippingRankSum=0.000;DP=56;ExcessHet=3.0103;MLEAC=1,0;MLEAF=0.500,0.00;MQRankSum=-5.280;RAW_MQ=90665.00;ReadPosRankSum=0.215;ANN=C|downstream_gene_variant|MODIFIER|hypothetical_protein%2C_conserved|TcYC6_0063770|transcript|TcYC6_0063770-RA|protein_coding||c.*335T>C|||||335|,C|downstream_gene_variant|MODIFIER|hypothetical_protein|TcYC6_0063780|transcript|TcYC6_0063780-RA|protein_coding||c.*1744A>G|||||1744|,C|downstream_gene_variant|MODIFIER|hypothetical_protein%2C_conserved|TcYC6_0063790|transcript|TcYC6_0063790-RA|protein_coding||c.*2911A>G|||||2911|,C|downstream_gene_variant|MODIFIER|hypothetical_protein|TcYC6_0063800|transcript|TcYC6_0063800-RA|protein_coding||c.*3881A>G|||||3881|,C|intergenic_region|MODIFIER|hypothetical_protein%2C_conserved-hypothetical_protein|TcYC6_0063770-TcYC6_0063780|intergenic_region|TcYC6_0063770-TcYC6_0063780|||n.396319T>C||||||	GT:AD:DP:GQ:PL:SB
TcYC6_Chr25	396381	.	G	A	970.77	.	BaseQRankSum=0.635;ClippingRankSum=0.000;DP=72;ExcessHet=3.0103;MLEAC=1,0;MLEAF=0.500,0.00;MQRankSum=-4.196;RAW_MQ=122336.00;ReadPosRankSum=-0.366;ANN=A|downstream_gene_variant|MODIFIER|hypothetical_protein%2C_conserved|TcYC6_0063770|transcript|TcYC6_0063770-RA|protein_coding||c.*397G>A|||||397|,A|downstream_gene_variant|MODIFIER|hypothetical_protein|TcYC6_0063780|transcript|TcYC6_0063780-RA|protein_coding||c.*1682C>T|||||1682|,A|downstream_gene_variant|MODIFIER|hypothetical_protein%2C_conserved|TcYC6_0063790|transcript|TcYC6_0063790-RA|protein_coding||c.*2849C>T|||||2849|,A|downstream_gene_variant|MODIFIER|hypothetical_protein|TcYC6_0063800|transcript|TcYC6_0063800-RA|protein_coding||c.*3819C>T|||||3819|,A|intergenic_region|MODIFIER|hypothetical_protein%2C_conserved-hypothetical_protein|TcYC6_0063770-TcYC6_0063780|intergenic_region|TcYC6_0063770-TcYC6_0063780|||n.396381G>A||||||	GT:AD:DP:GQ:PL:SB
TcYC6_Chr25	396498	.	A	ATTT	1168.73	.	BaseQRankSum=-1.518;ClippingRankSum=0.000;DP=72;ExcessHet=3.0103;MLEAC=1,0;MLEAF=0.500,0.00;MQRankSum=-4.101;RAW_MQ=124180.00;ReadPosRankSum=-1.496;ANN=ATTT|downstream_gene_variant|MODIFIER|hypothetical_protein%2C_conserved|TcYC6_0063770|transcript|TcYC6_0063770-RA|protein_coding||c.*514_*515insTTT|||||515|,ATTT|downstream_gene_variant|MODIFIER|hypothetical_protein|TcYC6_0063780|transcript|TcYC6_0063780-RA|protein_coding||c.*1564_*1565insAAA|||||1564|,ATTT|downstream_gene_variant|MODIFIER|hypothetical_protein%2C_conserved|TcYC6_0063790|transcript|TcYC6_0063790-RA|protein_coding||c.*2731_*2732insAAA|||||2731|,ATTT|downstream_gene_variant|MODIFIER|hypothetical_protein|TcYC6_0063800|transcript|TcYC6_0063800-RA|protein_coding||c.*3701_*3702insAAA|||||3701|,ATTT|intergenic_region|MODIFIER|hypothetical_protein%2C_conserved-hypothetical_protein|TcYC6_0063770-TcYC6_0063780|intergenic_region|TcYC6_0063770-TcYC6_0063780|||n.396498_396499insTTT||||||	GT:AD:DP:GQ:PGT:PID:PL:SB
TcYC6_Chr25	396499	.	A	AT	1168.73	.	BaseQRankSum=-1.644;ClippingRankSum=0.000;DP=72;ExcessHet=3.0103;MLEAC=1,0;MLEAF=0.500,0.00;MQRankSum=-4.101;RAW_MQ=124180.00;ReadPosRankSum=-1.587;ANN=AT|downstream_gene_variant|MODIFIER|hypothetical_protein%2C_conserved|TcYC6_0063770|transcript|TcYC6_0063770-RA|protein_coding||c.*515_*516insT|||||516|,AT|downstream_gene_variant|MODIFIER|hypothetical_protein|TcYC6_0063780|transcript|TcYC6_0063780-RA|protein_coding||c.*1563_*1564insA|||||1563|,AT|downstream_gene_variant|MODIFIER|hypothetical_protein%2C_conserved|TcYC6_0063790|transcript|TcYC6_0063790-RA|protein_coding||c.*2730_*2731insA|||||2730|,AT|downstream_gene_variant|MODIFIER|hypothetical_protein|TcYC6_0063800|transcript|TcYC6_0063800-RA|protein_coding||c.*3700_*3701insA|||||3700|,AT|intergenic_region|MODIFIER|hypothetical_protein%2C_conserved-hypothetical_protein|TcYC6_0063770-TcYC6_0063780|intergenic_region|TcYC6_0063770-TcYC6_0063780|||n.396499_396500insT||||||	GT:AD:DP:GQ:PGT:PID:PL:SB
TcYC6_Chr25	396616	.	A	C	1181.77	.	BaseQRankSum=1.095;ClippingRankSum=0.000;DP=88;ExcessHet=3.0103;MLEAC=1,0;MLEAF=0.500,0.00;MQRankSum=-2.044;RAW_MQ=154740.00;ReadPosRankSum=0.337;ANN=C|downstream_gene_variant|MODIFIER|hypothetical_protein%2C_conserved|TcYC6_0063770|transcript|TcYC6_0063770-RA|protein_coding||c.*632A>C|||||632|,C|downstream_gene_variant|MODIFIER|hypothetical_protein|TcYC6_0063780|transcript|TcYC6_0063780-RA|protein_coding||c.*1447T>G|||||1447|,C|downstream_gene_variant|MODIFIER|hypothetical_protein%2C_conserved|TcYC6_0063790|transcript|TcYC6_0063790-RA|protein_coding||c.*2614T>G|||||2614|,C|downstream_gene_variant|MODIFIER|hypothetical_protein|TcYC6_0063800|transcript|TcYC6_0063800-RA|protein_coding||c.*3584T>G|||||3584|,C|intergenic_region|MODIFIER|hypothetical_protein%2C_conserved-hypothetical_protein|TcYC6_0063770-TcYC6_0063780|intergenic_region|TcYC6_0063770-TcYC6_0063780|||n.396616A>C||||||	GT:AD:DP:GQ:PL:SB
TcYC6_Chr25	396749	.	TTGTG	T	871.73	.	BaseQRankSum=1.898;ClippingRankSum=0.000;DP=61;ExcessHet=3.0103;MLEAC=1,0;MLEAF=0.500,0.00;MQRankSum=-0.254;RAW_MQ=104757.00;ReadPosRankSum=-0.066;ANN=T|downstream_gene_variant|MODIFIER|hypothetical_protein%2C_conserved|TcYC6_0063770|transcript|TcYC6_0063770-RA|protein_coding||c.*766_*769delTGTG|||||766|,T|downstream_gene_variant|MODIFIER|hypothetical_protein|TcYC6_0063780|transcript|TcYC6_0063780-RA|protein_coding||c.*1310_*1313delCACA|||||1313|,T|downstream_gene_variant|MODIFIER|hypothetical_protein%2C_conserved|TcYC6_0063790|transcript|TcYC6_0063790-RA|protein_coding||c.*2477_*2480delCACA|||||2480|,T|downstream_gene_variant|MODIFIER|hypothetical_protein|TcYC6_0063800|transcript|TcYC6_0063800-RA|protein_coding||c.*3447_*3450delCACA|||||3450|,T|intergenic_region|MODIFIER|hypothetical_protein%2C_conserved-hypothetical_protein|TcYC6_0063770-TcYC6_0063780|intergenic_region|TcYC6_0063770-TcYC6_0063780|||n.396750_396753delTGTG||||||	GT:AD:DP:GQ:PL:SB
TcYC6_Chr25	396825	.	TTC	T	951.73	.	BaseQRankSum=-1.476;ClippingRankSum=0.000;DP=60;ExcessHet=3.0103;MLEAC=1,0;MLEAF=0.500,0.00;MQRankSum=-0.602;RAW_MQ=103236.00;ReadPosRankSum=-0.384;ANN=T|downstream_gene_variant|MODIFIER|hypothetical_protein%2C_conserved|TcYC6_0063770|transcript|TcYC6_0063770-RA|protein_coding||c.*842_*843delTC|||||842|,T|downstream_gene_variant|MODIFIER|hypothetical_protein|TcYC6_0063780|transcript|TcYC6_0063780-RA|protein_coding||c.*1236_*1237delGA|||||1237|,T|downstream_gene_variant|MODIFIER|hypothetical_protein%2C_conserved|TcYC6_0063790|transcript|TcYC6_0063790-RA|protein_coding||c.*2403_*2404delGA|||||2404|,T|downstream_gene_variant|MODIFIER|hypothetical_protein|TcYC6_0063800|transcript|TcYC6_0063800-RA|protein_coding||c.*3373_*3374delGA|||||3374|,T|intergenic_region|MODIFIER|hypothetical_protein%2C_conserved-hypothetical_protein|TcYC6_0063770-TcYC6_0063780|intergenic_region|TcYC6_0063770-TcYC6_0063780|||n.396826_396827delTC||||||	GT:AD:DP:GQ:PGT:PID:PL:SB
TcYC6_Chr25	396846	.	C	T	1030.77	.	BaseQRankSum=-0.276;ClippingRankSum=0.000;DP=61;ExcessHet=3.0103;MLEAC=1,0;MLEAF=0.500,0.00;MQRankSum=0.689;RAW_MQ=104860.00;ReadPosRankSum=-0.073;ANN=T|downstream_gene_variant|MODIFIER|hypothetical_protein%2C_conserved|TcYC6_0063770|transcript|TcYC6_0063770-RA|protein_coding||c.*862C>T|||||862|,T|downstream_gene_variant|MODIFIER|hypothetical_protein|TcYC6_0063780|transcript|TcYC6_0063780-RA|protein_coding||c.*1217G>A|||||1217|,T|downstream_gene_variant|MODIFIER|hypothetical_protein%2C_conserved|TcYC6_0063790|transcript|TcYC6_0063790-RA|protein_coding||c.*2384G>A|||||2384|,T|downstream_gene_variant|MODIFIER|hypothetical_protein|TcYC6_0063800|transcript|TcYC6_0063800-RA|protein_coding||c.*3354G>A|||||3354|,T|intergenic_region|MODIFIER|hypothetical_protein%2C_conserved-hypothetical_protein|TcYC6_0063770-TcYC6_0063780|intergenic_region|TcYC6_0063770-TcYC6_0063780|||n.396846C>T||||||	GT:AD:DP:GQ:PGT:PID:PL:SB
TcYC6_Chr25	397146	.	AATTT	A	1372.73	.	BaseQRankSum=0.810;ClippingRankSum=0.000;DP=88;ExcessHet=3.0103;MLEAC=1,0;MLEAF=0.500,0.00;MQRankSum=-4.580;RAW_MQ=146417.00;ReadPosRankSum=-0.836;ANN=A|downstream_gene_variant|MODIFIER|hypothetical_protein%2C_conserved|TcYC6_0063770|transcript|TcYC6_0063770-RA|protein_coding||c.*1163_*1166delATTT|||||1163|,A|downstream_gene_variant|MODIFIER|hypothetical_protein|TcYC6_0063780|transcript|TcYC6_0063780-RA|protein_coding||c.*913_*916delAAAT|||||916|,A|downstream_gene_variant|MODIFIER|hypothetical_protein%2C_conserved|TcYC6_0063790|transcript|TcYC6_0063790-RA|protein_coding||c.*2080_*2083delAAAT|||||2083|,A|downstream_gene_variant|MODIFIER|hypothetical_protein|TcYC6_0063800|transcript|TcYC6_0063800-RA|protein_coding||c.*3050_*3053delAAAT|||||3053|,A|intergenic_region|MODIFIER|hypothetical_protein%2C_conserved-hypothetical_protein|TcYC6_0063770-TcYC6_0063780|intergenic_region|TcYC6_0063770-TcYC6_0063780|||n.397147_397150delATTT||||||	GT:AD:DP:GQ:PL:SB
TcYC6_Chr25	397211	.	G	A	1275.77	.	BaseQRankSum=-0.409;ClippingRankSum=0.000;DP=75;ExcessHet=3.0103;MLEAC=1,0;MLEAF=0.500,0.00;MQRankSum=-4.882;RAW_MQ=124556.00;ReadPosRankSum=0.288;ANN=A|downstream_gene_variant|MODIFIER|hypothetical_protein%2C_conserved|TcYC6_0063770|transcript|TcYC6_0063770-RA|protein_coding||c.*1227G>A|||||1227|,A|downstream_gene_variant|MODIFIER|hypothetical_protein|TcYC6_0063780|transcript|TcYC6_0063780-RA|protein_coding||c.*852C>T|||||852|,A|downstream_gene_variant|MODIFIER|hypothetical_protein%2C_conserved|TcYC6_0063790|transcript|TcYC6_0063790-RA|protein_coding||c.*2019C>T|||||2019|,A|downstream_gene_variant|MODIFIER|hypothetical_protein|TcYC6_0063800|transcript|TcYC6_0063800-RA|protein_coding||c.*2989C>T|||||2989|,A|intergenic_region|MODIFIER|hypothetical_protein%2C_conserved-hypothetical_protein|TcYC6_0063770-TcYC6_0063780|intergenic_region|TcYC6_0063770-TcYC6_0063780|||n.397211G>A||||||	GT:AD:DP:GQ:PGT:PID:PL:SB
TcYC6_Chr25	397217	.	T	C	1310.77	.	BaseQRankSum=-0.303;ClippingRankSum=0.000;DP=75;ExcessHet=3.0103;MLEAC=1,0;MLEAF=0.500,0.00;MQRankSum=-4.938;RAW_MQ=124392.00;ReadPosRankSum=-0.823;ANN=C|downstream_gene_variant|MODIFIER|hypothetical_protein%2C_conserved|TcYC6_0063770|transcript|TcYC6_0063770-RA|protein_coding||c.*1233T>C|||||1233|,C|downstream_gene_variant|MODIFIER|hypothetical_protein|TcYC6_0063780|transcript|TcYC6_0063780-RA|protein_coding||c.*846A>G|||||846|,C|downstream_gene_variant|MODIFIER|hypothetical_protein%2C_conserved|TcYC6_0063790|transcript|TcYC6_0063790-RA|protein_coding||c.*2013A>G|||||2013|,C|downstream_gene_variant|MODIFIER|hypothetical_protein|TcYC6_0063800|transcript|TcYC6_0063800-RA|protein_coding||c.*2983A>G|||||2983|,C|intergenic_region|MODIFIER|hypothetical_protein%2C_conserved-hypothetical_protein|TcYC6_0063770-TcYC6_0063780|intergenic_region|TcYC6_0063770-TcYC6_0063780|||n.397217T>C||||||	GT:AD:DP:GQ:PGT:PID:PL:SB
TcYC6_Chr25	397297	.	T	G	990.77	.	BaseQRankSum=0.070;ClippingRankSum=0.000;DP=80;ExcessHet=3.0103;MLEAC=1,0;MLEAF=0.500,0.00;MQRankSum=-5.470;RAW_MQ=133165.00;ReadPosRankSum=-1.785;ANN=G|upstream_gene_variant|MODIFIER|trans-sialidase%2C_putative|TcYC6_0136190|transcript|TcYC6_0136190-RA|protein_coding||c.-5000T>G|||||5000|WARNING_TRANSCRIPT_INCOMPLETE,G|downstream_gene_variant|MODIFIER|hypothetical_protein%2C_conserved|TcYC6_0063770|transcript|TcYC6_0063770-RA|protein_coding||c.*1313T>G|||||1313|,G|downstream_gene_variant|MODIFIER|hypothetical_protein|TcYC6_0063780|transcript|TcYC6_0063780-RA|protein_coding||c.*766A>C|||||766|,G|downstream_gene_variant|MODIFIER|hypothetical_protein%2C_conserved|TcYC6_0063790|transcript|TcYC6_0063790-RA|protein_coding||c.*1933A>C|||||1933|,G|downstream_gene_variant|MODIFIER|hypothetical_protein|TcYC6_0063800|transcript|TcYC6_0063800-RA|protein_coding||c.*2903A>C|||||2903|,G|intergenic_region|MODIFIER|hypothetical_protein%2C_conserved-hypothetical_protein|TcYC6_0063770-TcYC6_0063780|intergenic_region|TcYC6_0063770-TcYC6_0063780|||n.397297T>G||||||	GT:AD:DP:GQ:PL:SB
TcYC6_Chr25	397388	.	C	A	1341.77	.	BaseQRankSum=1.232;ClippingRankSum=0.000;DP=81;ExcessHet=3.0103;MLEAC=1,0;MLEAF=0.500,0.00;MQRankSum=-5.017;RAW_MQ=130505.00;ReadPosRankSum=1.505;ANN=A|upstream_gene_variant|MODIFIER|trans-sialidase%2C_putative|TcYC6_0136190|transcript|TcYC6_0136190-RA|protein_coding||c.-4909C>A|||||4909|WARNING_TRANSCRIPT_INCOMPLETE,A|downstream_gene_variant|MODIFIER|hypothetical_protein%2C_conserved|TcYC6_0063770|transcript|TcYC6_0063770-RA|protein_coding||c.*1404C>A|||||1404|,A|downstream_gene_variant|MODIFIER|hypothetical_protein|TcYC6_0063780|transcript|TcYC6_0063780-RA|protein_coding||c.*675G>T|||||675|,A|downstream_gene_variant|MODIFIER|hypothetical_protein%2C_conserved|TcYC6_0063790|transcript|TcYC6_0063790-RA|protein_coding||c.*1842G>T|||||1842|,A|downstream_gene_variant|MODIFIER|hypothetical_protein|TcYC6_0063800|transcript|TcYC6_0063800-RA|protein_coding||c.*2812G>T|||||2812|,A|intergenic_region|MODIFIER|hypothetical_protein%2C_conserved-hypothetical_protein|TcYC6_0063770-TcYC6_0063780|intergenic_region|TcYC6_0063770-TcYC6_0063780|||n.397388C>A||||||	GT:AD:DP:GQ:PGT:PID:PL:SB
TcYC6_Chr25	397396	.	C	A	1539.77	.	BaseQRankSum=0.610;ClippingRankSum=0.000;DP=92;ExcessHet=3.0103;MLEAC=1,0;MLEAF=0.500,0.00;MQRankSum=-5.111;RAW_MQ=148721.00;ReadPosRankSum=0.435;ANN=A|upstream_gene_variant|MODIFIER|trans-sialidase%2C_putative|TcYC6_0136190|transcript|TcYC6_0136190-RA|protein_coding||c.-4901C>A|||||4901|WARNING_TRANSCRIPT_INCOMPLETE,A|downstream_gene_variant|MODIFIER|hypothetical_protein%2C_conserved|TcYC6_0063770|transcript|TcYC6_0063770-RA|protein_coding||c.*1412C>A|||||1412|,A|downstream_gene_variant|MODIFIER|hypothetical_protein|TcYC6_0063780|transcript|TcYC6_0063780-RA|protein_coding||c.*667G>T|||||667|,A|downstream_gene_variant|MODIFIER|hypothetical_protein%2C_conserved|TcYC6_0063790|transcript|TcYC6_0063790-RA|protein_coding||c.*1834G>T|||||1834|,A|downstream_gene_variant|MODIFIER|hypothetical_protein|TcYC6_0063800|transcript|TcYC6_0063800-RA|protein_coding||c.*2804G>T|||||2804|,A|intergenic_region|MODIFIER|hypothetical_protein%2C_conserved-hypothetical_protein|TcYC6_0063770-TcYC6_0063780|intergenic_region|TcYC6_0063770-TcYC6_0063780|||n.397396C>A||||||	GT:AD:DP:GQ:PGT:PID:PL:SB
TcYC6_Chr25	397403	.	C	T	1530.77	.	BaseQRankSum=1.549;ClippingRankSum=0.000;DP=93;ExcessHet=3.0103;MLEAC=1,0;MLEAF=0.500,0.00;MQRankSum=-5.281;RAW_MQ=150485.00;ReadPosRankSum=0.378;ANN=T|upstream_gene_variant|MODIFIER|trans-sialidase%2C_putative|TcYC6_0136190|transcript|TcYC6_0136190-RA|protein_coding||c.-4894C>T|||||4894|WARNING_TRANSCRIPT_INCOMPLETE,T|downstream_gene_variant|MODIFIER|hypothetical_protein%2C_conserved|TcYC6_0063770|transcript|TcYC6_0063770-RA|protein_coding||c.*1419C>T|||||1419|,T|downstream_gene_variant|MODIFIER|hypothetical_protein|TcYC6_0063780|transcript|TcYC6_0063780-RA|protein_coding||c.*660G>A|||||660|,T|downstream_gene_variant|MODIFIER|hypothetical_protein%2C_conserved|TcYC6_0063790|transcript|TcYC6_0063790-RA|protein_coding||c.*1827G>A|||||1827|,T|downstream_gene_variant|MODIFIER|hypothetical_protein|TcYC6_0063800|transcript|TcYC6_0063800-RA|protein_coding||c.*2797G>A|||||2797|,T|intergenic_region|MODIFIER|hypothetical_protein%2C_conserved-hypothetical_protein|TcYC6_0063770-TcYC6_0063780|intergenic_region|TcYC6_0063770-TcYC6_0063780|||n.397403C>T||||||	GT:AD:DP:GQ:PGT:PID:PL:SB
TcYC6_Chr25	397404	.	T	C	1530.77	.	BaseQRankSum=1.575;ClippingRankSum=0.000;DP=94;ExcessHet=3.0103;MLEAC=1,0;MLEAF=0.500,0.00;MQRankSum=-5.204;RAW_MQ=152249.00;ReadPosRankSum=0.094;ANN=C|upstream_gene_variant|MODIFIER|trans-sialidase%2C_putative|TcYC6_0136190|transcript|TcYC6_0136190-RA|protein_coding||c.-4893T>C|||||4893|WARNING_TRANSCRIPT_INCOMPLETE,C|downstream_gene_variant|MODIFIER|hypothetical_protein%2C_conserved|TcYC6_0063770|transcript|TcYC6_0063770-RA|protein_coding||c.*1420T>C|||||1420|,C|downstream_gene_variant|MODIFIER|hypothetical_protein|TcYC6_0063780|transcript|TcYC6_0063780-RA|protein_coding||c.*659A>G|||||659|,C|downstream_gene_variant|MODIFIER|hypothetical_protein%2C_conserved|TcYC6_0063790|transcript|TcYC6_0063790-RA|protein_coding||c.*1826A>G|||||1826|,C|downstream_gene_variant|MODIFIER|hypothetical_protein|TcYC6_0063800|transcript|TcYC6_0063800-RA|protein_coding||c.*2796A>G|||||2796|,C|intergenic_region|MODIFIER|hypothetical_protein%2C_conserved-hypothetical_protein|TcYC6_0063770-TcYC6_0063780|intergenic_region|TcYC6_0063770-TcYC6_0063780|||n.397404T>C||||||	GT:AD:DP:GQ:PGT:PID:PL:SB
TcYC6_Chr25	397406	.	A	G	1530.77	.	BaseQRankSum=2.511;ClippingRankSum=0.000;DP=95;ExcessHet=3.0103;MLEAC=1,0;MLEAF=0.500,0.00;MQRankSum=-5.250;RAW_MQ=154013.00;ReadPosRankSum=0.126;ANN=G|upstream_gene_variant|MODIFIER|trans-sialidase%2C_putative|TcYC6_0136190|transcript|TcYC6_0136190-RA|protein_coding||c.-4891A>G|||||4891|WARNING_TRANSCRIPT_INCOMPLETE,G|downstream_gene_variant|MODIFIER|hypothetical_protein%2C_conserved|TcYC6_0063770|transcript|TcYC6_0063770-RA|protein_coding||c.*1422A>G|||||1422|,G|downstream_gene_variant|MODIFIER|hypothetical_protein|TcYC6_0063780|transcript|TcYC6_0063780-RA|protein_coding||c.*657T>C|||||657|,G|downstream_gene_variant|MODIFIER|hypothetical_protein%2C_conserved|TcYC6_0063790|transcript|TcYC6_0063790-RA|protein_coding||c.*1824T>C|||||1824|,G|downstream_gene_variant|MODIFIER|hypothetical_protein|TcYC6_0063800|transcript|TcYC6_0063800-RA|protein_coding||c.*2794T>C|||||2794|,G|intergenic_region|MODIFIER|hypothetical_protein%2C_conserved-hypothetical_protein|TcYC6_0063770-TcYC6_0063780|intergenic_region|TcYC6_0063770-TcYC6_0063780|||n.397406A>G||||||	GT:AD:DP:GQ:PGT:PID:PL:SB
TcYC6_Chr25	397486	.	A	T	2019.77	.	BaseQRankSum=1.829;ClippingRankSum=0.000;DP=95;ExcessHet=3.0103;MLEAC=1,0;MLEAF=0.500,0.00;MQRankSum=0.429;RAW_MQ=161833.00;ReadPosRankSum=-1.002;ANN=T|upstream_gene_variant|MODIFIER|trans-sialidase%2C_putative|TcYC6_0136190|transcript|TcYC6_0136190-RA|protein_coding||c.-4811A>T|||||4811|WARNING_TRANSCRIPT_INCOMPLETE,T|downstream_gene_variant|MODIFIER|hypothetical_protein%2C_conserved|TcYC6_0063770|transcript|TcYC6_0063770-RA|protein_coding||c.*1502A>T|||||1502|,T|downstream_gene_variant|MODIFIER|hypothetical_protein|TcYC6_0063780|transcript|TcYC6_0063780-RA|protein_coding||c.*577T>A|||||577|,T|downstream_gene_variant|MODIFIER|hypothetical_protein%2C_conserved|TcYC6_0063790|transcript|TcYC6_0063790-RA|protein_coding||c.*1744T>A|||||1744|,T|downstream_gene_variant|MODIFIER|hypothetical_protein|TcYC6_0063800|transcript|TcYC6_0063800-RA|protein_coding||c.*2714T>A|||||2714|,T|intergenic_region|MODIFIER|hypothetical_protein%2C_conserved-hypothetical_protein|TcYC6_0063770-TcYC6_0063780|intergenic_region|TcYC6_0063770-TcYC6_0063780|||n.397486A>T||||||	GT:AD:DP:GQ:PL:SB
TcYC6_Chr25	397580	.	G	A	1278.77	.	BaseQRankSum=-1.223;ClippingRankSum=0.000;DP=91;ExcessHet=3.0103;MLEAC=1,0;MLEAF=0.500,0.00;MQRankSum=0.665;RAW_MQ=150558.00;ReadPosRankSum=-0.549;ANN=A|upstream_gene_variant|MODIFIER|trans-sialidase%2C_putative|TcYC6_0136190|transcript|TcYC6_0136190-RA|protein_coding||c.-4717G>A|||||4717|WARNING_TRANSCRIPT_INCOMPLETE,A|downstream_gene_variant|MODIFIER|hypothetical_protein%2C_conserved|TcYC6_0063770|transcript|TcYC6_0063770-RA|protein_coding||c.*1596G>A|||||1596|,A|downstream_gene_variant|MODIFIER|hypothetical_protein|TcYC6_0063780|transcript|TcYC6_0063780-RA|protein_coding||c.*483C>T|||||483|,A|downstream_gene_variant|MODIFIER|hypothetical_protein%2C_conserved|TcYC6_0063790|transcript|TcYC6_0063790-RA|protein_coding||c.*1650C>T|||||1650|,A|downstream_gene_variant|MODIFIER|hypothetical_protein|TcYC6_0063800|transcript|TcYC6_0063800-RA|protein_coding||c.*2620C>T|||||2620|,A|intergenic_region|MODIFIER|hypothetical_protein%2C_conserved-hypothetical_protein|TcYC6_0063770-TcYC6_0063780|intergenic_region|TcYC6_0063770-TcYC6_0063780|||n.397580G>A||||||	GT:AD:DP:GQ:PL:SB
TcYC6_Chr25	397655	.	T	G	654.77	.	BaseQRankSum=0.160;ClippingRankSum=0.000;DP=61;ExcessHet=3.0103;MLEAC=1,0;MLEAF=0.500,0.00;MQRankSum=1.219;RAW_MQ=93501.00;ReadPosRankSum=-0.338;ANN=G|upstream_gene_variant|MODIFIER|trans-sialidase%2C_putative|TcYC6_0136190|transcript|TcYC6_0136190-RA|protein_coding||c.-4642T>G|||||4642|WARNING_TRANSCRIPT_INCOMPLETE,G|downstream_gene_variant|MODIFIER|hypothetical_protein%2C_conserved|TcYC6_0063770|transcript|TcYC6_0063770-RA|protein_coding||c.*1671T>G|||||1671|,G|downstream_gene_variant|MODIFIER|hypothetical_protein|TcYC6_0063780|transcript|TcYC6_0063780-RA|protein_coding||c.*408A>C|||||408|,G|downstream_gene_variant|MODIFIER|hypothetical_protein%2C_conserved|TcYC6_0063790|transcript|TcYC6_0063790-RA|protein_coding||c.*1575A>C|||||1575|,G|downstream_gene_variant|MODIFIER|hypothetical_protein|TcYC6_0063800|transcript|TcYC6_0063800-RA|protein_coding||c.*2545A>C|||||2545|,G|intergenic_region|MODIFIER|hypothetical_protein%2C_conserved-hypothetical_protein|TcYC6_0063770-TcYC6_0063780|intergenic_region|TcYC6_0063770-TcYC6_0063780|||n.397655T>G||||||	GT:AD:DP:GQ:PGT:PID:PL:SB
TcYC6_Chr25	397664	.	A	C	561.77	.	BaseQRankSum=2.418;ClippingRankSum=0.000;DP=55;ExcessHet=3.0103;MLEAC=1,0;MLEAF=0.500,0.00;MQRankSum=1.598;RAW_MQ=82217.00;ReadPosRankSum=0.656;ANN=C|upstream_gene_variant|MODIFIER|trans-sialidase%2C_putative|TcYC6_0136190|transcript|TcYC6_0136190-RA|protein_coding||c.-4633A>C|||||4633|WARNING_TRANSCRIPT_INCOMPLETE,C|downstream_gene_variant|MODIFIER|hypothetical_protein%2C_conserved|TcYC6_0063770|transcript|TcYC6_0063770-RA|protein_coding||c.*1680A>C|||||1680|,C|downstream_gene_variant|MODIFIER|hypothetical_protein|TcYC6_0063780|transcript|TcYC6_0063780-RA|protein_coding||c.*399T>G|||||399|,C|downstream_gene_variant|MODIFIER|hypothetical_protein%2C_conserved|TcYC6_0063790|transcript|TcYC6_0063790-RA|protein_coding||c.*1566T>G|||||1566|,C|downstream_gene_variant|MODIFIER|hypothetical_protein|TcYC6_0063800|transcript|TcYC6_0063800-RA|protein_coding||c.*2536T>G|||||2536|,C|intergenic_region|MODIFIER|hypothetical_protein%2C_conserved-hypothetical_protein|TcYC6_0063770-TcYC6_0063780|intergenic_region|TcYC6_0063770-TcYC6_0063780|||n.397664A>C||||||	GT:AD:DP:GQ:PGT:PID:PL:SB
TcYC6_Chr25	397668	.	C	A	525.77	.	BaseQRankSum=1.726;ClippingRankSum=0.000;DP=55;ExcessHet=3.0103;MLEAC=1,0;MLEAF=0.500,0.00;MQRankSum=1.809;RAW_MQ=80745.00;ReadPosRankSum=1.288;ANN=A|upstream_gene_variant|MODIFIER|trans-sialidase%2C_putative|TcYC6_0136190|transcript|TcYC6_0136190-RA|protein_coding||c.-4629C>A|||||4629|WARNING_TRANSCRIPT_INCOMPLETE,A|downstream_gene_variant|MODIFIER|hypothetical_protein%2C_conserved|TcYC6_0063770|transcript|TcYC6_0063770-RA|protein_coding||c.*1684C>A|||||1684|,A|downstream_gene_variant|MODIFIER|hypothetical_protein|TcYC6_0063780|transcript|TcYC6_0063780-RA|protein_coding||c.*395G>T|||||395|,A|downstream_gene_variant|MODIFIER|hypothetical_protein%2C_conserved|TcYC6_0063790|transcript|TcYC6_0063790-RA|protein_coding||c.*1562G>T|||||1562|,A|downstream_gene_variant|MODIFIER|hypothetical_protein|TcYC6_0063800|transcript|TcYC6_0063800-RA|protein_coding||c.*2532G>T|||||2532|,A|intergenic_region|MODIFIER|hypothetical_protein%2C_conserved-hypothetical_protein|TcYC6_0063770-TcYC6_0063780|intergenic_region|TcYC6_0063770-TcYC6_0063780|||n.397668C>A||||||	GT:AD:DP:GQ:PGT:PID:PL:SB
TcYC6_Chr25	397704	.	G	T	500.77	.	BaseQRankSum=2.103;ClippingRankSum=0.000;DP=47;ExcessHet=3.0103;MLEAC=1,0;MLEAF=0.500,0.00;MQRankSum=1.848;RAW_MQ=67952.00;ReadPosRankSum=1.146;ANN=T|upstream_gene_variant|MODIFIER|trans-sialidase%2C_putative|TcYC6_0136190|transcript|TcYC6_0136190-RA|protein_coding||c.-4593G>T|||||4593|WARNING_TRANSCRIPT_INCOMPLETE,T|downstream_gene_variant|MODIFIER|hypothetical_protein%2C_conserved|TcYC6_0063770|transcript|TcYC6_0063770-RA|protein_coding||c.*1720G>T|||||1720|,T|downstream_gene_variant|MODIFIER|hypothetical_protein|TcYC6_0063780|transcript|TcYC6_0063780-RA|protein_coding||c.*359C>A|||||359|,T|downstream_gene_variant|MODIFIER|hypothetical_protein%2C_conserved|TcYC6_0063790|transcript|TcYC6_0063790-RA|protein_coding||c.*1526C>A|||||1526|,T|downstream_gene_variant|MODIFIER|hypothetical_protein|TcYC6_0063800|transcript|TcYC6_0063800-RA|protein_coding||c.*2496C>A|||||2496|,T|intergenic_region|MODIFIER|hypothetical_protein%2C_conserved-hypothetical_protein|TcYC6_0063770-TcYC6_0063780|intergenic_region|TcYC6_0063770-TcYC6_0063780|||n.397704G>T||||||	GT:AD:DP:GQ:PL:SB
TcYC6_Chr25	397739	.	T	C	423.77	.	BaseQRankSum=2.337;ClippingRankSum=0.000;DP=41;ExcessHet=3.0103;MLEAC=1,0;MLEAF=0.500,0.00;MQRankSum=2.676;RAW_MQ=58055.00;ReadPosRankSum=0.114;ANN=C|upstream_gene_variant|MODIFIER|trans-sialidase%2C_putative|TcYC6_0136190|transcript|TcYC6_0136190-RA|protein_coding||c.-4558T>C|||||4558|WARNING_TRANSCRIPT_INCOMPLETE,C|downstream_gene_variant|MODIFIER|hypothetical_protein%2C_conserved|TcYC6_0063770|transcript|TcYC6_0063770-RA|protein_coding||c.*1755T>C|||||1755|,C|downstream_gene_variant|MODIFIER|hypothetical_protein|TcYC6_0063780|transcript|TcYC6_0063780-RA|protein_coding||c.*324A>G|||||324|,C|downstream_gene_variant|MODIFIER|hypothetical_protein%2C_conserved|TcYC6_0063790|transcript|TcYC6_0063790-RA|protein_coding||c.*1491A>G|||||1491|,C|downstream_gene_variant|MODIFIER|hypothetical_protein|TcYC6_0063800|transcript|TcYC6_0063800-RA|protein_coding||c.*2461A>G|||||2461|,C|intergenic_region|MODIFIER|hypothetical_protein%2C_conserved-hypothetical_protein|TcYC6_0063770-TcYC6_0063780|intergenic_region|TcYC6_0063770-TcYC6_0063780|||n.397739T>C||||||	GT:AD:DP:GQ:PL:SB
TcYC6_Chr25	397853	.	A	G	224.77	.	BaseQRankSum=1.339;ClippingRankSum=0.000;DP=30;ExcessHet=3.0103;MLEAC=1,0;MLEAF=0.500,0.00;MQRankSum=3.464;RAW_MQ=34058.00;ReadPosRankSum=0.512;ANN=G|upstream_gene_variant|MODIFIER|trans-sialidase%2C_putative|TcYC6_0136190|transcript|TcYC6_0136190-RA|protein_coding||c.-4444A>G|||||4444|WARNING_TRANSCRIPT_INCOMPLETE,G|downstream_gene_variant|MODIFIER|hypothetical_protein%2C_conserved|TcYC6_0063770|transcript|TcYC6_0063770-RA|protein_coding||c.*1869A>G|||||1869|,G|downstream_gene_variant|MODIFIER|hypothetical_protein|TcYC6_0063780|transcript|TcYC6_0063780-RA|protein_coding||c.*210T>C|||||210|,G|downstream_gene_variant|MODIFIER|hypothetical_protein%2C_conserved|TcYC6_0063790|transcript|TcYC6_0063790-RA|protein_coding||c.*1377T>C|||||1377|,G|downstream_gene_variant|MODIFIER|hypothetical_protein|TcYC6_0063800|transcript|TcYC6_0063800-RA|protein_coding||c.*2347T>C|||||2347|,G|intergenic_region|MODIFIER|hypothetical_protein%2C_conserved-hypothetical_protein|TcYC6_0063770-TcYC6_0063780|intergenic_region|TcYC6_0063770-TcYC6_0063780|||n.397853A>G||||||	GT:AD:DP:GQ:PL:SB
TcYC6_Chr25	398033	.	T	C	36.77	.	BaseQRankSum=1.491;ClippingRankSum=0.000;DP=29;ExcessHet=3.0103;MLEAC=1,0;MLEAF=0.500,0.00;MQRankSum=1.745;RAW_MQ=30354.00;ReadPosRankSum=0.000;ANN=C|upstream_gene_variant|MODIFIER|trans-sialidase%2C_putative|TcYC6_0136190|transcript|TcYC6_0136190-RA|protein_coding||c.-4264T>C|||||4264|WARNING_TRANSCRIPT_INCOMPLETE,C|downstream_gene_variant|MODIFIER|hypothetical_protein%2C_conserved|TcYC6_0063770|transcript|TcYC6_0063770-RA|protein_coding||c.*2049T>C|||||2049|,C|downstream_gene_variant|MODIFIER|hypothetical_protein|TcYC6_0063780|transcript|TcYC6_0063780-RA|protein_coding||c.*30A>G|||||30|,C|downstream_gene_variant|MODIFIER|hypothetical_protein%2C_conserved|TcYC6_0063790|transcript|TcYC6_0063790-RA|protein_coding||c.*1197A>G|||||1197|,C|downstream_gene_variant|MODIFIER|hypothetical_protein|TcYC6_0063800|transcript|TcYC6_0063800-RA|protein_coding||c.*2167A>G|||||2167|,C|intergenic_region|MODIFIER|hypothetical_protein%2C_conserved-hypothetical_protein|TcYC6_0063770-TcYC6_0063780|intergenic_region|TcYC6_0063770-TcYC6_0063780|||n.398033T>C||||||	GT:AD:DP:GQ:PL:SB
TcYC6_Chr25	398156	.	T	C	184.77	.	BaseQRankSum=1.081;ClippingRankSum=0.000;DP=19;ExcessHet=3.0103;MLEAC=1,0;MLEAF=0.500,0.00;MQRankSum=0.044;RAW_MQ=23559.00;ReadPosRankSum=-0.533;ANN=C|synonymous_variant|LOW|hypothetical_protein|TcYC6_0063780|transcript|TcYC6_0063780-RA|protein_coding|1/1|c.462A>G|p.Leu154Leu|462/555|462/555|154/184||,C|upstream_gene_variant|MODIFIER|trans-sialidase%2C_putative|TcYC6_0136190|transcript|TcYC6_0136190-RA|protein_coding||c.-4141T>C|||||4141|WARNING_TRANSCRIPT_INCOMPLETE,C|downstream_gene_variant|MODIFIER|hypothetical_protein%2C_conserved|TcYC6_0063770|transcript|TcYC6_0063770-RA|protein_coding||c.*2172T>C|||||2172|,C|downstream_gene_variant|MODIFIER|hypothetical_protein%2C_conserved|TcYC6_0063790|transcript|TcYC6_0063790-RA|protein_coding||c.*1074A>G|||||1074|,C|downstream_gene_variant|MODIFIER|hypothetical_protein|TcYC6_0063800|transcript|TcYC6_0063800-RA|protein_coding||c.*2044A>G|||||2044|	GT:AD:DP:GQ:PL:SB
TcYC6_Chr25	398198	.	A	G	169.77	.	BaseQRankSum=0.757;ClippingRankSum=0.000;DP=24;ExcessHet=3.0103;MLEAC=1,0;MLEAF=0.500,0.00;MQRankSum=1.446;RAW_MQ=30485.00;ReadPosRankSum=1.673;ANN=G|synonymous_variant|LOW|hypothetical_protein|TcYC6_0063780|transcript|TcYC6_0063780-RA|protein_coding|1/1|c.420T>C|p.Ala140Ala|420/555|420/555|140/184||,G|upstream_gene_variant|MODIFIER|trans-sialidase%2C_putative|TcYC6_0136190|transcript|TcYC6_0136190-RA|protein_coding||c.-4099A>G|||||4099|WARNING_TRANSCRIPT_INCOMPLETE,G|downstream_gene_variant|MODIFIER|hypothetical_protein%2C_conserved|TcYC6_0063770|transcript|TcYC6_0063770-RA|protein_coding||c.*2214A>G|||||2214|,G|downstream_gene_variant|MODIFIER|hypothetical_protein%2C_conserved|TcYC6_0063790|transcript|TcYC6_0063790-RA|protein_coding||c.*1032T>C|||||1032|,G|downstream_gene_variant|MODIFIER|hypothetical_protein|TcYC6_0063800|transcript|TcYC6_0063800-RA|protein_coding||c.*2002T>C|||||2002|	GT:AD:DP:GQ:PGT:PID:PL:SB
TcYC6_Chr25	398201	.	T	G	163.77	.	BaseQRankSum=0.644;ClippingRankSum=0.000;DP=25;ExcessHet=3.0103;MLEAC=1,0;MLEAF=0.500,0.00;MQRankSum=1.507;RAW_MQ=31781.00;ReadPosRankSum=1.648;ANN=G|synonymous_variant|LOW|hypothetical_protein|TcYC6_0063780|transcript|TcYC6_0063780-RA|protein_coding|1/1|c.417A>C|p.Thr139Thr|417/555|417/555|139/184||,G|upstream_gene_variant|MODIFIER|trans-sialidase%2C_putative|TcYC6_0136190|transcript|TcYC6_0136190-RA|protein_coding||c.-4096T>G|||||4096|WARNING_TRANSCRIPT_INCOMPLETE,G|downstream_gene_variant|MODIFIER|hypothetical_protein%2C_conserved|TcYC6_0063770|transcript|TcYC6_0063770-RA|protein_coding||c.*2217T>G|||||2217|,G|downstream_gene_variant|MODIFIER|hypothetical_protein%2C_conserved|TcYC6_0063790|transcript|TcYC6_0063790-RA|protein_coding||c.*1029A>C|||||1029|,G|downstream_gene_variant|MODIFIER|hypothetical_protein|TcYC6_0063800|transcript|TcYC6_0063800-RA|protein_coding||c.*1999A>C|||||1999|	GT:AD:DP:GQ:PGT:PID:PL:SB
TcYC6_Chr25	398203	.	T	C	163.77	.	BaseQRankSum=1.042;ClippingRankSum=0.000;DP=25;ExcessHet=3.0103;MLEAC=1,0;MLEAF=0.500,0.00;MQRankSum=1.506;RAW_MQ=32325.00;ReadPosRankSum=1.370;ANN=C|missense_variant|MODERATE|hypothetical_protein|TcYC6_0063780|transcript|TcYC6_0063780-RA|protein_coding|1/1|c.415A>G|p.Thr139Ala|415/555|415/555|139/184||,C|upstream_gene_variant|MODIFIER|trans-sialidase%2C_putative|TcYC6_0136190|transcript|TcYC6_0136190-RA|protein_coding||c.-4094T>C|||||4094|WARNING_TRANSCRIPT_INCOMPLETE,C|downstream_gene_variant|MODIFIER|hypothetical_protein%2C_conserved|TcYC6_0063770|transcript|TcYC6_0063770-RA|protein_coding||c.*2219T>C|||||2219|,C|downstream_gene_variant|MODIFIER|hypothetical_protein%2C_conserved|TcYC6_0063790|transcript|TcYC6_0063790-RA|protein_coding||c.*1027A>G|||||1027|,C|downstream_gene_variant|MODIFIER|hypothetical_protein|TcYC6_0063800|transcript|TcYC6_0063800-RA|protein_coding||c.*1997A>G|||||1997|	GT:AD:DP:GQ:PGT:PID:PL:SB
TcYC6_Chr25	398296	.	T	C	343.77	.	BaseQRankSum=0.211;ClippingRankSum=0.000;DP=46;ExcessHet=3.0103;MLEAC=1,0;MLEAF=0.500,0.00;MQRankSum=0.169;RAW_MQ=60799.00;ReadPosRankSum=-0.951;ANN=C|missense_variant|MODERATE|hypothetical_protein|TcYC6_0063780|transcript|TcYC6_0063780-RA|protein_coding|1/1|c.322A>G|p.Met108Val|322/555|322/555|108/184||,C|upstream_gene_variant|MODIFIER|trans-sialidase%2C_putative|TcYC6_0136190|transcript|TcYC6_0136190-RA|protein_coding||c.-4001T>C|||||4001|WARNING_TRANSCRIPT_INCOMPLETE,C|downstream_gene_variant|MODIFIER|hypothetical_protein%2C_conserved|TcYC6_0063770|transcript|TcYC6_0063770-RA|protein_coding||c.*2312T>C|||||2312|,C|downstream_gene_variant|MODIFIER|hypothetical_protein%2C_conserved|TcYC6_0063790|transcript|TcYC6_0063790-RA|protein_coding||c.*934A>G|||||934|,C|downstream_gene_variant|MODIFIER|hypothetical_protein|TcYC6_0063800|transcript|TcYC6_0063800-RA|protein_coding||c.*1904A>G|||||1904|	GT:AD:DP:GQ:PL:SB
TcYC6_Chr25	398348	.	G	A	448.77	.	BaseQRankSum=-0.158;ClippingRankSum=0.000;DP=45;ExcessHet=3.0103;MLEAC=1,0;MLEAF=0.500,0.00;MQRankSum=0.563;RAW_MQ=59954.00;ReadPosRankSum=0.416;ANN=A|synonymous_variant|LOW|hypothetical_protein|TcYC6_0063780|transcript|TcYC6_0063780-RA|protein_coding|1/1|c.270C>T|p.His90His|270/555|270/555|90/184||,A|upstream_gene_variant|MODIFIER|trans-sialidase%2C_putative|TcYC6_0136190|transcript|TcYC6_0136190-RA|protein_coding||c.-3949G>A|||||3949|WARNING_TRANSCRIPT_INCOMPLETE,A|downstream_gene_variant|MODIFIER|hypothetical_protein%2C_conserved|TcYC6_0063770|transcript|TcYC6_0063770-RA|protein_coding||c.*2364G>A|||||2364|,A|downstream_gene_variant|MODIFIER|hypothetical_protein%2C_conserved|TcYC6_0063790|transcript|TcYC6_0063790-RA|protein_coding||c.*882C>T|||||882|,A|downstream_gene_variant|MODIFIER|hypothetical_protein|TcYC6_0063800|transcript|TcYC6_0063800-RA|protein_coding||c.*1852C>T|||||1852|	GT:AD:DP:GQ:PL:SB
TcYC6_Chr25	398367	.	A	C	376.77	.	BaseQRankSum=2.010;ClippingRankSum=0.000;DP=45;ExcessHet=3.0103;MLEAC=1,0;MLEAF=0.500,0.00;MQRankSum=0.484;RAW_MQ=60418.00;ReadPosRankSum=0.978;ANN=C|missense_variant|MODERATE|hypothetical_protein|TcYC6_0063780|transcript|TcYC6_0063780-RA|protein_coding|1/1|c.251T>G|p.Leu84Arg|251/555|251/555|84/184||,C|upstream_gene_variant|MODIFIER|trans-sialidase%2C_putative|TcYC6_0136190|transcript|TcYC6_0136190-RA|protein_coding||c.-3930A>C|||||3930|WARNING_TRANSCRIPT_INCOMPLETE,C|downstream_gene_variant|MODIFIER|hypothetical_protein%2C_conserved|TcYC6_0063770|transcript|TcYC6_0063770-RA|protein_coding||c.*2383A>C|||||2383|,C|downstream_gene_variant|MODIFIER|hypothetical_protein%2C_conserved|TcYC6_0063790|transcript|TcYC6_0063790-RA|protein_coding||c.*863T>G|||||863|,C|downstream_gene_variant|MODIFIER|hypothetical_protein|TcYC6_0063800|transcript|TcYC6_0063800-RA|protein_coding||c.*1833T>G|||||1833|	GT:AD:DP:GQ:PL:SB
TcYC6_Chr25	398393	.	T	C	231.77	.	BaseQRankSum=1.611;ClippingRankSum=0.000;DP=47;ExcessHet=3.0103;MLEAC=1,0;MLEAF=0.500,0.00;MQRankSum=0.835;RAW_MQ=61513.00;ReadPosRankSum=0.440;ANN=C|synonymous_variant|LOW|hypothetical_protein|TcYC6_0063780|transcript|TcYC6_0063780-RA|protein_coding|1/1|c.225A>G|p.Glu75Glu|225/555|225/555|75/184||,C|upstream_gene_variant|MODIFIER|trans-sialidase%2C_putative|TcYC6_0136190|transcript|TcYC6_0136190-RA|protein_coding||c.-3904T>C|||||3904|WARNING_TRANSCRIPT_INCOMPLETE,C|downstream_gene_variant|MODIFIER|hypothetical_protein%2C_conserved|TcYC6_0063770|transcript|TcYC6_0063770-RA|protein_coding||c.*2409T>C|||||2409|,C|downstream_gene_variant|MODIFIER|hypothetical_protein%2C_conserved|TcYC6_0063790|transcript|TcYC6_0063790-RA|protein_coding||c.*837A>G|||||837|,C|downstream_gene_variant|MODIFIER|hypothetical_protein|TcYC6_0063800|transcript|TcYC6_0063800-RA|protein_coding||c.*1807A>G|||||1807|	GT:AD:DP:GQ:PL:SB
TcYC6_Chr25	398489	.	T	C	21.8	.	BaseQRankSum=0.000;ClippingRankSum=0.000;DP=45;ExcessHet=3.0103;MLEAC=1,0;MLEAF=0.500,0.00;MQRankSum=0.200;RAW_MQ=54875.00;ReadPosRankSum=-0.766;ANN=C|missense_variant|MODERATE|hypothetical_protein|TcYC6_0063780|transcript|TcYC6_0063780-RA|protein_coding|1/1|c.129A>G|p.Ile43Met|129/555|129/555|43/184||,C|upstream_gene_variant|MODIFIER|trans-sialidase%2C_putative|TcYC6_0136190|transcript|TcYC6_0136190-RA|protein_coding||c.-3808T>C|||||3808|WARNING_TRANSCRIPT_INCOMPLETE,C|downstream_gene_variant|MODIFIER|hypothetical_protein%2C_conserved|TcYC6_0063770|transcript|TcYC6_0063770-RA|protein_coding||c.*2505T>C|||||2505|,C|downstream_gene_variant|MODIFIER|hypothetical_protein%2C_conserved|TcYC6_0063790|transcript|TcYC6_0063790-RA|protein_coding||c.*741A>G|||||741|,C|downstream_gene_variant|MODIFIER|hypothetical_protein|TcYC6_0063800|transcript|TcYC6_0063800-RA|protein_coding||c.*1711A>G|||||1711|	GT:AD:DP:GQ:PL:SB
TcYC6_Chr25	398887	.	A	T	752.85	.	BaseQRankSum=0.783;ClippingRankSum=0.000;DP=26;ExcessHet=3.0103;MLEAC=2,0;MLEAF=1.00,0.00;MQRankSum=0.882;RAW_MQ=28316.00;ReadPosRankSum=0.471;ANN=T|upstream_gene_variant|MODIFIER|hypothetical_protein|TcYC6_0063780|transcript|TcYC6_0063780-RA|protein_coding||c.-270T>A|||||270|,T|upstream_gene_variant|MODIFIER|trans-sialidase%2C_putative|TcYC6_0136190|transcript|TcYC6_0136190-RA|protein_coding||c.-3410A>T|||||3410|WARNING_TRANSCRIPT_INCOMPLETE,T|downstream_gene_variant|MODIFIER|hypothetical_protein%2C_conserved|TcYC6_0063770|transcript|TcYC6_0063770-RA|protein_coding||c.*2903A>T|||||2903|,T|downstream_gene_variant|MODIFIER|hypothetical_protein%2C_conserved|TcYC6_0063790|transcript|TcYC6_0063790-RA|protein_coding||c.*343T>A|||||343|,T|downstream_gene_variant|MODIFIER|hypothetical_protein|TcYC6_0063800|transcript|TcYC6_0063800-RA|protein_coding||c.*1313T>A|||||1313|,T|intergenic_region|MODIFIER|hypothetical_protein-hypothetical_protein%2C_conserved|TcYC6_0063780-TcYC6_0063790|intergenic_region|TcYC6_0063780-TcYC6_0063790|||n.398887A>T||||||	GT:AD:DP:GQ:PL:SB
TcYC6_Chr25	399294	.	C	T	86.77	.	BaseQRankSum=0.941;ClippingRankSum=0.000;DP=31;ExcessHet=3.0103;MLEAC=1,0;MLEAF=0.500,0.00;MQRankSum=-2.746;RAW_MQ=34551.00;ReadPosRankSum=-2.317;ANN=T|missense_variant|MODERATE|hypothetical_protein%2C_conserved|TcYC6_0063790|transcript|TcYC6_0063790-RA|protein_coding|1/1|c.653G>A|p.Arg218Gln|653/717|653/717|218/238||,T|upstream_gene_variant|MODIFIER|hypothetical_protein|TcYC6_0063780|transcript|TcYC6_0063780-RA|protein_coding||c.-677G>A|||||677|,T|upstream_gene_variant|MODIFIER|trans-sialidase%2C_putative|TcYC6_0136190|transcript|TcYC6_0136190-RA|protein_coding||c.-3003C>T|||||3003|WARNING_TRANSCRIPT_INCOMPLETE,T|downstream_gene_variant|MODIFIER|hypothetical_protein%2C_conserved|TcYC6_0063770|transcript|TcYC6_0063770-RA|protein_coding||c.*3310C>T|||||3310|,T|downstream_gene_variant|MODIFIER|hypothetical_protein|TcYC6_0063800|transcript|TcYC6_0063800-RA|protein_coding||c.*906G>A|||||906|	GT:AD:DP:GQ:PL:SB
TcYC6_Chr25	401375	.	C	T	100.77	.	BaseQRankSum=0.453;ClippingRankSum=0.000;DP=49;ExcessHet=3.0103;MLEAC=1,0;MLEAF=0.500,0.00;MQRankSum=-3.242;RAW_MQ=44736.00;ReadPosRankSum=1.035;ANN=T|upstream_gene_variant|MODIFIER|hypothetical_protein|TcYC6_0063780|transcript|TcYC6_0063780-RA|protein_coding||c.-2758G>A|||||2758|,T|upstream_gene_variant|MODIFIER|hypothetical_protein%2C_conserved|TcYC6_0063790|transcript|TcYC6_0063790-RA|protein_coding||c.-1429G>A|||||1429|,T|upstream_gene_variant|MODIFIER|hypothetical_protein|TcYC6_0063800|transcript|TcYC6_0063800-RA|protein_coding||c.-432G>A|||||432|,T|upstream_gene_variant|MODIFIER|trans-sialidase%2C_putative|TcYC6_0136190|transcript|TcYC6_0136190-RA|protein_coding||c.-922C>T|||||922|WARNING_TRANSCRIPT_INCOMPLETE,T|upstream_gene_variant|MODIFIER|hypothetical_protein%2C_conserved|TcYC6_0063810|transcript|TcYC6_0063810-RA|protein_coding||c.-3388C>T|||||3388|,T|intergenic_region|MODIFIER|hypothetical_protein-trans-sialidase%2C_putative|TcYC6_0063800-TcYC6_0136190|intergenic_region|TcYC6_0063800-TcYC6_0136190|||n.401375C>T||||||	GT:AD:DP:GQ:PL:SB
TcYC6_Chr25	401408	.	A	G	224.77	.	BaseQRankSum=1.052;ClippingRankSum=0.000;DP=43;ExcessHet=3.0103;MLEAC=1,0;MLEAF=0.500,0.00;MQRankSum=-2.787;RAW_MQ=37031.00;ReadPosRankSum=0.805;ANN=G|upstream_gene_variant|MODIFIER|hypothetical_protein|TcYC6_0063780|transcript|TcYC6_0063780-RA|protein_coding||c.-2791T>C|||||2791|,G|upstream_gene_variant|MODIFIER|hypothetical_protein%2C_conserved|TcYC6_0063790|transcript|TcYC6_0063790-RA|protein_coding||c.-1462T>C|||||1462|,G|upstream_gene_variant|MODIFIER|hypothetical_protein|TcYC6_0063800|transcript|TcYC6_0063800-RA|protein_coding||c.-465T>C|||||465|,G|upstream_gene_variant|MODIFIER|trans-sialidase%2C_putative|TcYC6_0136190|transcript|TcYC6_0136190-RA|protein_coding||c.-889A>G|||||889|WARNING_TRANSCRIPT_INCOMPLETE,G|upstream_gene_variant|MODIFIER|hypothetical_protein%2C_conserved|TcYC6_0063810|transcript|TcYC6_0063810-RA|protein_coding||c.-3355A>G|||||3355|,G|intergenic_region|MODIFIER|hypothetical_protein-trans-sialidase%2C_putative|TcYC6_0063800-TcYC6_0136190|intergenic_region|TcYC6_0063800-TcYC6_0136190|||n.401408A>G||||||	GT:AD:DP:GQ:PGT:PID:PL:SB
TcYC6_Chr25	401413	.	A	G	233.77	.	BaseQRankSum=0.887;ClippingRankSum=0.000;DP=41;ExcessHet=3.0103;MLEAC=1,0;MLEAF=0.500,0.00;MQRankSum=-3.010;RAW_MQ=34029.00;ReadPosRankSum=0.099;ANN=G|upstream_gene_variant|MODIFIER|hypothetical_protein|TcYC6_0063780|transcript|TcYC6_0063780-RA|protein_coding||c.-2796T>C|||||2796|,G|upstream_gene_variant|MODIFIER|hypothetical_protein%2C_conserved|TcYC6_0063790|transcript|TcYC6_0063790-RA|protein_coding||c.-1467T>C|||||1467|,G|upstream_gene_variant|MODIFIER|hypothetical_protein|TcYC6_0063800|transcript|TcYC6_0063800-RA|protein_coding||c.-470T>C|||||470|,G|upstream_gene_variant|MODIFIER|trans-sialidase%2C_putative|TcYC6_0136190|transcript|TcYC6_0136190-RA|protein_coding||c.-884A>G|||||884|WARNING_TRANSCRIPT_INCOMPLETE,G|upstream_gene_variant|MODIFIER|hypothetical_protein%2C_conserved|TcYC6_0063810|transcript|TcYC6_0063810-RA|protein_coding||c.-3350A>G|||||3350|,G|intergenic_region|MODIFIER|hypothetical_protein-trans-sialidase%2C_putative|TcYC6_0063800-TcYC6_0136190|intergenic_region|TcYC6_0063800-TcYC6_0136190|||n.401413A>G||||||	GT:AD:DP:GQ:PGT:PID:PL:SB
TcYC6_Chr25	401457	.	C	T	389.77	.	BaseQRankSum=0.438;ClippingRankSum=0.000;DP=47;ExcessHet=3.0103;MLEAC=1,0;MLEAF=0.500,0.00;MQRankSum=-1.190;RAW_MQ=37022.00;ReadPosRankSum=-0.093;ANN=T|upstream_gene_variant|MODIFIER|hypothetical_protein|TcYC6_0063780|transcript|TcYC6_0063780-RA|protein_coding||c.-2840G>A|||||2840|,T|upstream_gene_variant|MODIFIER|hypothetical_protein%2C_conserved|TcYC6_0063790|transcript|TcYC6_0063790-RA|protein_coding||c.-1511G>A|||||1511|,T|upstream_gene_variant|MODIFIER|hypothetical_protein|TcYC6_0063800|transcript|TcYC6_0063800-RA|protein_coding||c.-514G>A|||||514|,T|upstream_gene_variant|MODIFIER|trans-sialidase%2C_putative|TcYC6_0136190|transcript|TcYC6_0136190-RA|protein_coding||c.-840C>T|||||840|WARNING_TRANSCRIPT_INCOMPLETE,T|upstream_gene_variant|MODIFIER|hypothetical_protein%2C_conserved|TcYC6_0063810|transcript|TcYC6_0063810-RA|protein_coding||c.-3306C>T|||||3306|,T|intergenic_region|MODIFIER|hypothetical_protein-trans-sialidase%2C_putative|TcYC6_0063800-TcYC6_0136190|intergenic_region|TcYC6_0063800-TcYC6_0136190|||n.401457C>T||||||	GT:AD:DP:GQ:PL:SB
TcYC6_Chr25	401517	.	GC	G	374.73	.	BaseQRankSum=-0.597;ClippingRankSum=0.000;DP=47;ExcessHet=3.0103;MLEAC=1,0;MLEAF=0.500,0.00;MQRankSum=-1.490;RAW_MQ=42013.00;ReadPosRankSum=-1.189;ANN=G|upstream_gene_variant|MODIFIER|hypothetical_protein|TcYC6_0063780|transcript|TcYC6_0063780-RA|protein_coding||c.-2901delG|||||2901|,G|upstream_gene_variant|MODIFIER|hypothetical_protein%2C_conserved|TcYC6_0063790|transcript|TcYC6_0063790-RA|protein_coding||c.-1572delG|||||1572|,G|upstream_gene_variant|MODIFIER|hypothetical_protein|TcYC6_0063800|transcript|TcYC6_0063800-RA|protein_coding||c.-575delG|||||575|,G|upstream_gene_variant|MODIFIER|trans-sialidase%2C_putative|TcYC6_0136190|transcript|TcYC6_0136190-RA|protein_coding||c.-779delC|||||779|WARNING_TRANSCRIPT_INCOMPLETE,G|upstream_gene_variant|MODIFIER|hypothetical_protein%2C_conserved|TcYC6_0063810|transcript|TcYC6_0063810-RA|protein_coding||c.-3245delC|||||3245|,G|intergenic_region|MODIFIER|hypothetical_protein-trans-sialidase%2C_putative|TcYC6_0063800-TcYC6_0136190|intergenic_region|TcYC6_0063800-TcYC6_0136190|||n.401518delC||||||	GT:AD:DP:GQ:PL:SB
TcYC6_Chr25	401548	.	A	G	288.77	.	BaseQRankSum=-0.721;ClippingRankSum=0.000;DP=54;ExcessHet=3.0103;MLEAC=1,0;MLEAF=0.500,0.00;MQRankSum=-1.577;RAW_MQ=52220.00;ReadPosRankSum=-1.071;ANN=G|upstream_gene_variant|MODIFIER|hypothetical_protein|TcYC6_0063780|transcript|TcYC6_0063780-RA|protein_coding||c.-2931T>C|||||2931|,G|upstream_gene_variant|MODIFIER|hypothetical_protein%2C_conserved|TcYC6_0063790|transcript|TcYC6_0063790-RA|protein_coding||c.-1602T>C|||||1602|,G|upstream_gene_variant|MODIFIER|hypothetical_protein|TcYC6_0063800|transcript|TcYC6_0063800-RA|protein_coding||c.-605T>C|||||605|,G|upstream_gene_variant|MODIFIER|trans-sialidase%2C_putative|TcYC6_0136190|transcript|TcYC6_0136190-RA|protein_coding||c.-749A>G|||||749|WARNING_TRANSCRIPT_INCOMPLETE,G|upstream_gene_variant|MODIFIER|hypothetical_protein%2C_conserved|TcYC6_0063810|transcript|TcYC6_0063810-RA|protein_coding||c.-3215A>G|||||3215|,G|intergenic_region|MODIFIER|hypothetical_protein-trans-sialidase%2C_putative|TcYC6_0063800-TcYC6_0136190|intergenic_region|TcYC6_0063800-TcYC6_0136190|||n.401548A>G||||||	GT:AD:DP:GQ:PL:SB
TcYC6_Chr25	401590	.	CA	C	243.73	.	BaseQRankSum=1.133;ClippingRankSum=0.000;DP=61;ExcessHet=3.0103;MLEAC=1,0;MLEAF=0.500,0.00;MQRankSum=-2.681;RAW_MQ=68709.00;ReadPosRankSum=0.131;ANN=C|upstream_gene_variant|MODIFIER|hypothetical_protein|TcYC6_0063780|transcript|TcYC6_0063780-RA|protein_coding||c.-2974delT|||||2974|,C|upstream_gene_variant|MODIFIER|hypothetical_protein%2C_conserved|TcYC6_0063790|transcript|TcYC6_0063790-RA|protein_coding||c.-1645delT|||||1645|,C|upstream_gene_variant|MODIFIER|hypothetical_protein|TcYC6_0063800|transcript|TcYC6_0063800-RA|protein_coding||c.-648delT|||||648|,C|upstream_gene_variant|MODIFIER|trans-sialidase%2C_putative|TcYC6_0136190|transcript|TcYC6_0136190-RA|protein_coding||c.-706delA|||||706|WARNING_TRANSCRIPT_INCOMPLETE,C|upstream_gene_variant|MODIFIER|hypothetical_protein%2C_conserved|TcYC6_0063810|transcript|TcYC6_0063810-RA|protein_coding||c.-3172delA|||||3172|,C|intergenic_region|MODIFIER|hypothetical_protein-trans-sialidase%2C_putative|TcYC6_0063800-TcYC6_0136190|intergenic_region|TcYC6_0063800-TcYC6_0136190|||n.401591delA||||||	GT:AD:DP:GQ:PL:SB
TcYC6_Chr25	401677	.	T	A	524.77	.	BaseQRankSum=2.293;ClippingRankSum=0.000;DP=77;ExcessHet=3.0103;MLEAC=1,0;MLEAF=0.500,0.00;MQRankSum=-5.597;RAW_MQ=104304.00;ReadPosRankSum=-1.332;ANN=A|upstream_gene_variant|MODIFIER|hypothetical_protein|TcYC6_0063780|transcript|TcYC6_0063780-RA|protein_coding||c.-3060A>T|||||3060|,A|upstream_gene_variant|MODIFIER|hypothetical_protein%2C_conserved|TcYC6_0063790|transcript|TcYC6_0063790-RA|protein_coding||c.-1731A>T|||||1731|,A|upstream_gene_variant|MODIFIER|hypothetical_protein|TcYC6_0063800|transcript|TcYC6_0063800-RA|protein_coding||c.-734A>T|||||734|,A|upstream_gene_variant|MODIFIER|trans-sialidase%2C_putative|TcYC6_0136190|transcript|TcYC6_0136190-RA|protein_coding||c.-620T>A|||||620|WARNING_TRANSCRIPT_INCOMPLETE,A|upstream_gene_variant|MODIFIER|hypothetical_protein%2C_conserved|TcYC6_0063810|transcript|TcYC6_0063810-RA|protein_coding||c.-3086T>A|||||3086|,A|intergenic_region|MODIFIER|hypothetical_protein-trans-sialidase%2C_putative|TcYC6_0063800-TcYC6_0136190|intergenic_region|TcYC6_0063800-TcYC6_0136190|||n.401677T>A||||||	GT:AD:DP:GQ:PL:SB
TcYC6_Chr25	401706	.	T	C	1053.77	.	BaseQRankSum=1.530;ClippingRankSum=0.000;DP=89;ExcessHet=3.0103;MLEAC=1,0;MLEAF=0.500,0.00;MQRankSum=-6.785;RAW_MQ=119780.00;ReadPosRankSum=-0.088;ANN=C|upstream_gene_variant|MODIFIER|hypothetical_protein|TcYC6_0063780|transcript|TcYC6_0063780-RA|protein_coding||c.-3089A>G|||||3089|,C|upstream_gene_variant|MODIFIER|hypothetical_protein%2C_conserved|TcYC6_0063790|transcript|TcYC6_0063790-RA|protein_coding||c.-1760A>G|||||1760|,C|upstream_gene_variant|MODIFIER|hypothetical_protein|TcYC6_0063800|transcript|TcYC6_0063800-RA|protein_coding||c.-763A>G|||||763|,C|upstream_gene_variant|MODIFIER|trans-sialidase%2C_putative|TcYC6_0136190|transcript|TcYC6_0136190-RA|protein_coding||c.-591T>C|||||591|WARNING_TRANSCRIPT_INCOMPLETE,C|upstream_gene_variant|MODIFIER|hypothetical_protein%2C_conserved|TcYC6_0063810|transcript|TcYC6_0063810-RA|protein_coding||c.-3057T>C|||||3057|,C|intergenic_region|MODIFIER|hypothetical_protein-trans-sialidase%2C_putative|TcYC6_0063800-TcYC6_0136190|intergenic_region|TcYC6_0063800-TcYC6_0136190|||n.401706T>C||||||	GT:AD:DP:GQ:PGT:PID:PL:SB
TcYC6_Chr25	401709	.	G	A	1051.77	.	BaseQRankSum=-0.356;ClippingRankSum=0.000;DP=85;ExcessHet=3.0103;MLEAC=1,0;MLEAF=0.500,0.00;MQRankSum=-6.869;RAW_MQ=114047.00;ReadPosRankSum=-0.311;ANN=A|upstream_gene_variant|MODIFIER|hypothetical_protein|TcYC6_0063780|transcript|TcYC6_0063780-RA|protein_coding||c.-3092C>T|||||3092|,A|upstream_gene_variant|MODIFIER|hypothetical_protein%2C_conserved|TcYC6_0063790|transcript|TcYC6_0063790-RA|protein_coding||c.-1763C>T|||||1763|,A|upstream_gene_variant|MODIFIER|hypothetical_protein|TcYC6_0063800|transcript|TcYC6_0063800-RA|protein_coding||c.-766C>T|||||766|,A|upstream_gene_variant|MODIFIER|trans-sialidase%2C_putative|TcYC6_0136190|transcript|TcYC6_0136190-RA|protein_coding||c.-588G>A|||||588|WARNING_TRANSCRIPT_INCOMPLETE,A|upstream_gene_variant|MODIFIER|hypothetical_protein%2C_conserved|TcYC6_0063810|transcript|TcYC6_0063810-RA|protein_coding||c.-3054G>A|||||3054|,A|intergenic_region|MODIFIER|hypothetical_protein-trans-sialidase%2C_putative|TcYC6_0063800-TcYC6_0136190|intergenic_region|TcYC6_0063800-TcYC6_0136190|||n.401709G>A||||||	GT:AD:DP:GQ:PGT:PID:PL:SB
TcYC6_Chr25	401712	.	A	G	1060.77	.	BaseQRankSum=1.674;ClippingRankSum=0.000;DP=85;ExcessHet=3.0103;MLEAC=1,0;MLEAF=0.500,0.00;MQRankSum=-6.648;RAW_MQ=112613.00;ReadPosRankSum=-0.028;ANN=G|upstream_gene_variant|MODIFIER|hypothetical_protein|TcYC6_0063780|transcript|TcYC6_0063780-RA|protein_coding||c.-3095T>C|||||3095|,G|upstream_gene_variant|MODIFIER|hypothetical_protein%2C_conserved|TcYC6_0063790|transcript|TcYC6_0063790-RA|protein_coding||c.-1766T>C|||||1766|,G|upstream_gene_variant|MODIFIER|hypothetical_protein|TcYC6_0063800|transcript|TcYC6_0063800-RA|protein_coding||c.-769T>C|||||769|,G|upstream_gene_variant|MODIFIER|trans-sialidase%2C_putative|TcYC6_0136190|transcript|TcYC6_0136190-RA|protein_coding||c.-585A>G|||||585|WARNING_TRANSCRIPT_INCOMPLETE,G|upstream_gene_variant|MODIFIER|hypothetical_protein%2C_conserved|TcYC6_0063810|transcript|TcYC6_0063810-RA|protein_coding||c.-3051A>G|||||3051|,G|intergenic_region|MODIFIER|hypothetical_protein-trans-sialidase%2C_putative|TcYC6_0063800-TcYC6_0136190|intergenic_region|TcYC6_0063800-TcYC6_0136190|||n.401712A>G||||||	GT:AD:DP:GQ:PGT:PID:PL:SB
TcYC6_Chr25	401757	.	A	G	1098.77	.	BaseQRankSum=0.099;ClippingRankSum=0.000;DP=79;ExcessHet=3.0103;MLEAC=1,0;MLEAF=0.500,0.00;MQRankSum=-5.959;RAW_MQ=94289.00;ReadPosRankSum=1.206;ANN=G|upstream_gene_variant|MODIFIER|hypothetical_protein|TcYC6_0063780|transcript|TcYC6_0063780-RA|protein_coding||c.-3140T>C|||||3140|,G|upstream_gene_variant|MODIFIER|hypothetical_protein%2C_conserved|TcYC6_0063790|transcript|TcYC6_0063790-RA|protein_coding||c.-1811T>C|||||1811|,G|upstream_gene_variant|MODIFIER|hypothetical_protein|TcYC6_0063800|transcript|TcYC6_0063800-RA|protein_coding||c.-814T>C|||||814|,G|upstream_gene_variant|MODIFIER|trans-sialidase%2C_putative|TcYC6_0136190|transcript|TcYC6_0136190-RA|protein_coding||c.-540A>G|||||540|WARNING_TRANSCRIPT_INCOMPLETE,G|upstream_gene_variant|MODIFIER|hypothetical_protein%2C_conserved|TcYC6_0063810|transcript|TcYC6_0063810-RA|protein_coding||c.-3006A>G|||||3006|,G|intergenic_region|MODIFIER|hypothetical_protein-trans-sialidase%2C_putative|TcYC6_0063800-TcYC6_0136190|intergenic_region|TcYC6_0063800-TcYC6_0136190|||n.401757A>G||||||	GT:AD:DP:GQ:PGT:PID:PL:SB
TcYC6_Chr25	401774	.	C	T	1245.77	.	BaseQRankSum=-1.171;ClippingRankSum=0.000;DP=81;ExcessHet=3.0103;MLEAC=1,0;MLEAF=0.500,0.00;MQRankSum=-5.576;RAW_MQ=91738.00;ReadPosRankSum=0.983;ANN=T|upstream_gene_variant|MODIFIER|hypothetical_protein|TcYC6_0063780|transcript|TcYC6_0063780-RA|protein_coding||c.-3157G>A|||||3157|,T|upstream_gene_variant|MODIFIER|hypothetical_protein%2C_conserved|TcYC6_0063790|transcript|TcYC6_0063790-RA|protein_coding||c.-1828G>A|||||1828|,T|upstream_gene_variant|MODIFIER|hypothetical_protein|TcYC6_0063800|transcript|TcYC6_0063800-RA|protein_coding||c.-831G>A|||||831|,T|upstream_gene_variant|MODIFIER|trans-sialidase%2C_putative|TcYC6_0136190|transcript|TcYC6_0136190-RA|protein_coding||c.-523C>T|||||523|WARNING_TRANSCRIPT_INCOMPLETE,T|upstream_gene_variant|MODIFIER|hypothetical_protein%2C_conserved|TcYC6_0063810|transcript|TcYC6_0063810-RA|protein_coding||c.-2989C>T|||||2989|,T|intergenic_region|MODIFIER|hypothetical_protein-trans-sialidase%2C_putative|TcYC6_0063800-TcYC6_0136190|intergenic_region|TcYC6_0063800-TcYC6_0136190|||n.401774C>T||||||	GT:AD:DP:GQ:PGT:PID:PL:SB
TcYC6_Chr25	401783	.	A	G	1215.77	.	BaseQRankSum=-1.337;ClippingRankSum=0.000;DP=80;ExcessHet=3.0103;MLEAC=1,0;MLEAF=0.500,0.00;MQRankSum=-4.972;RAW_MQ=86531.00;ReadPosRankSum=0.687;ANN=G|upstream_gene_variant|MODIFIER|hypothetical_protein|TcYC6_0063780|transcript|TcYC6_0063780-RA|protein_coding||c.-3166T>C|||||3166|,G|upstream_gene_variant|MODIFIER|hypothetical_protein%2C_conserved|TcYC6_0063790|transcript|TcYC6_0063790-RA|protein_coding||c.-1837T>C|||||1837|,G|upstream_gene_variant|MODIFIER|hypothetical_protein|TcYC6_0063800|transcript|TcYC6_0063800-RA|protein_coding||c.-840T>C|||||840|,G|upstream_gene_variant|MODIFIER|trans-sialidase%2C_putative|TcYC6_0136190|transcript|TcYC6_0136190-RA|protein_coding||c.-514A>G|||||514|WARNING_TRANSCRIPT_INCOMPLETE,G|upstream_gene_variant|MODIFIER|hypothetical_protein%2C_conserved|TcYC6_0063810|transcript|TcYC6_0063810-RA|protein_coding||c.-2980A>G|||||2980|,G|intergenic_region|MODIFIER|hypothetical_protein-trans-sialidase%2C_putative|TcYC6_0063800-TcYC6_0136190|intergenic_region|TcYC6_0063800-TcYC6_0136190|||n.401783A>G||||||	GT:AD:DP:GQ:PGT:PID:PL:SB
TcYC6_Chr25	401788	.	A	G	1221.77	.	BaseQRankSum=-2.672;ClippingRankSum=0.000;DP=75;ExcessHet=3.0103;MLEAC=1,0;MLEAF=0.500,0.00;MQRankSum=-5.135;RAW_MQ=81367.00;ReadPosRankSum=-1.070;ANN=G|upstream_gene_variant|MODIFIER|hypothetical_protein|TcYC6_0063780|transcript|TcYC6_0063780-RA|protein_coding||c.-3171T>C|||||3171|,G|upstream_gene_variant|MODIFIER|hypothetical_protein%2C_conserved|TcYC6_0063790|transcript|TcYC6_0063790-RA|protein_coding||c.-1842T>C|||||1842|,G|upstream_gene_variant|MODIFIER|hypothetical_protein|TcYC6_0063800|transcript|TcYC6_0063800-RA|protein_coding||c.-845T>C|||||845|,G|upstream_gene_variant|MODIFIER|trans-sialidase%2C_putative|TcYC6_0136190|transcript|TcYC6_0136190-RA|protein_coding||c.-509A>G|||||509|WARNING_TRANSCRIPT_INCOMPLETE,G|upstream_gene_variant|MODIFIER|hypothetical_protein%2C_conserved|TcYC6_0063810|transcript|TcYC6_0063810-RA|protein_coding||c.-2975A>G|||||2975|,G|intergenic_region|MODIFIER|hypothetical_protein-trans-sialidase%2C_putative|TcYC6_0063800-TcYC6_0136190|intergenic_region|TcYC6_0063800-TcYC6_0136190|||n.401788A>G||||||	GT:AD:DP:GQ:PGT:PID:PL:SB
TcYC6_Chr25	401854	.	T	C	631.77	.	BaseQRankSum=0.652;ClippingRankSum=0.000;DP=42;ExcessHet=3.0103;MLEAC=1,0;MLEAF=0.500,0.00;MQRankSum=-2.585;RAW_MQ=46738.00;ReadPosRankSum=-1.179;ANN=C|upstream_gene_variant|MODIFIER|hypothetical_protein|TcYC6_0063780|transcript|TcYC6_0063780-RA|protein_coding||c.-3237A>G|||||3237|,C|upstream_gene_variant|MODIFIER|hypothetical_protein%2C_conserved|TcYC6_0063790|transcript|TcYC6_0063790-RA|protein_coding||c.-1908A>G|||||1908|,C|upstream_gene_variant|MODIFIER|hypothetical_protein|TcYC6_0063800|transcript|TcYC6_0063800-RA|protein_coding||c.-911A>G|||||911|,C|upstream_gene_variant|MODIFIER|trans-sialidase%2C_putative|TcYC6_0136190|transcript|TcYC6_0136190-RA|protein_coding||c.-443T>C|||||443|WARNING_TRANSCRIPT_INCOMPLETE,C|upstream_gene_variant|MODIFIER|hypothetical_protein%2C_conserved|TcYC6_0063810|transcript|TcYC6_0063810-RA|protein_coding||c.-2909T>C|||||2909|,C|intergenic_region|MODIFIER|hypothetical_protein-trans-sialidase%2C_putative|TcYC6_0063800-TcYC6_0136190|intergenic_region|TcYC6_0063800-TcYC6_0136190|||n.401854T>C||||||	GT:AD:DP:GQ:PGT:PID:PL:SB
TcYC6_Chr25	401866	.	G	A	598.77	.	BaseQRankSum=-1.019;ClippingRankSum=0.000;DP=38;ExcessHet=3.0103;MLEAC=1,0;MLEAF=0.500,0.00;MQRankSum=-2.135;RAW_MQ=43501.00;ReadPosRankSum=-1.598;ANN=A|upstream_gene_variant|MODIFIER|hypothetical_protein|TcYC6_0063780|transcript|TcYC6_0063780-RA|protein_coding||c.-3249C>T|||||3249|,A|upstream_gene_variant|MODIFIER|hypothetical_protein%2C_conserved|TcYC6_0063790|transcript|TcYC6_0063790-RA|protein_coding||c.-1920C>T|||||1920|,A|upstream_gene_variant|MODIFIER|hypothetical_protein|TcYC6_0063800|transcript|TcYC6_0063800-RA|protein_coding||c.-923C>T|||||923|,A|upstream_gene_variant|MODIFIER|trans-sialidase%2C_putative|TcYC6_0136190|transcript|TcYC6_0136190-RA|protein_coding||c.-431G>A|||||431|WARNING_TRANSCRIPT_INCOMPLETE,A|upstream_gene_variant|MODIFIER|hypothetical_protein%2C_conserved|TcYC6_0063810|transcript|TcYC6_0063810-RA|protein_coding||c.-2897G>A|||||2897|,A|intergenic_region|MODIFIER|hypothetical_protein-trans-sialidase%2C_putative|TcYC6_0063800-TcYC6_0136190|intergenic_region|TcYC6_0063800-TcYC6_0136190|||n.401866G>A||||||	GT:AD:DP:GQ:PGT:PID:PL:SB
TcYC6_Chr25	401875	.	G	A	679.77	.	BaseQRankSum=0.098;ClippingRankSum=0.000;DP=34;ExcessHet=3.0103;MLEAC=1,0;MLEAF=0.500,0.00;MQRankSum=1.855;RAW_MQ=38379.00;ReadPosRankSum=1.574;ANN=A|upstream_gene_variant|MODIFIER|hypothetical_protein|TcYC6_0063780|transcript|TcYC6_0063780-RA|protein_coding||c.-3258C>T|||||3258|,A|upstream_gene_variant|MODIFIER|hypothetical_protein%2C_conserved|TcYC6_0063790|transcript|TcYC6_0063790-RA|protein_coding||c.-1929C>T|||||1929|,A|upstream_gene_variant|MODIFIER|hypothetical_protein|TcYC6_0063800|transcript|TcYC6_0063800-RA|protein_coding||c.-932C>T|||||932|,A|upstream_gene_variant|MODIFIER|trans-sialidase%2C_putative|TcYC6_0136190|transcript|TcYC6_0136190-RA|protein_coding||c.-422G>A|||||422|WARNING_TRANSCRIPT_INCOMPLETE,A|upstream_gene_variant|MODIFIER|hypothetical_protein%2C_conserved|TcYC6_0063810|transcript|TcYC6_0063810-RA|protein_coding||c.-2888G>A|||||2888|,A|intergenic_region|MODIFIER|hypothetical_protein-trans-sialidase%2C_putative|TcYC6_0063800-TcYC6_0136190|intergenic_region|TcYC6_0063800-TcYC6_0136190|||n.401875G>A||||||	GT:AD:DP:GQ:PGT:PID:PL:SB
TcYC6_Chr25	401887	.	G	A	589.77	.	BaseQRankSum=-0.840;ClippingRankSum=0.000;DP=33;ExcessHet=3.0103;MLEAC=1,0;MLEAF=0.500,0.00;MQRankSum=1.671;RAW_MQ=34728.00;ReadPosRankSum=1.802;ANN=A|upstream_gene_variant|MODIFIER|hypothetical_protein|TcYC6_0063780|transcript|TcYC6_0063780-RA|protein_coding||c.-3270C>T|||||3270|,A|upstream_gene_variant|MODIFIER|hypothetical_protein%2C_conserved|TcYC6_0063790|transcript|TcYC6_0063790-RA|protein_coding||c.-1941C>T|||||1941|,A|upstream_gene_variant|MODIFIER|hypothetical_protein|TcYC6_0063800|transcript|TcYC6_0063800-RA|protein_coding||c.-944C>T|||||944|,A|upstream_gene_variant|MODIFIER|trans-sialidase%2C_putative|TcYC6_0136190|transcript|TcYC6_0136190-RA|protein_coding||c.-410G>A|||||410|WARNING_TRANSCRIPT_INCOMPLETE,A|upstream_gene_variant|MODIFIER|hypothetical_protein%2C_conserved|TcYC6_0063810|transcript|TcYC6_0063810-RA|protein_coding||c.-2876G>A|||||2876|,A|intergenic_region|MODIFIER|hypothetical_protein-trans-sialidase%2C_putative|TcYC6_0063800-TcYC6_0136190|intergenic_region|TcYC6_0063800-TcYC6_0136190|||n.401887G>A||||||	GT:AD:DP:GQ:PGT:PID:PL:SB
TcYC6_Chr25	401951	.	A	C	345.77	.	BaseQRankSum=0.978;ClippingRankSum=0.000;DP=33;ExcessHet=3.0103;MLEAC=1,0;MLEAF=0.500,0.00;MQRankSum=1.388;RAW_MQ=35373.00;ReadPosRankSum=-2.007;ANN=C|upstream_gene_variant|MODIFIER|hypothetical_protein|TcYC6_0063780|transcript|TcYC6_0063780-RA|protein_coding||c.-3334T>G|||||3334|,C|upstream_gene_variant|MODIFIER|hypothetical_protein%2C_conserved|TcYC6_0063790|transcript|TcYC6_0063790-RA|protein_coding||c.-2005T>G|||||2005|,C|upstream_gene_variant|MODIFIER|hypothetical_protein|TcYC6_0063800|transcript|TcYC6_0063800-RA|protein_coding||c.-1008T>G|||||1008|,C|upstream_gene_variant|MODIFIER|trans-sialidase%2C_putative|TcYC6_0136190|transcript|TcYC6_0136190-RA|protein_coding||c.-346A>C|||||346|WARNING_TRANSCRIPT_INCOMPLETE,C|upstream_gene_variant|MODIFIER|hypothetical_protein%2C_conserved|TcYC6_0063810|transcript|TcYC6_0063810-RA|protein_coding||c.-2812A>C|||||2812|,C|intergenic_region|MODIFIER|hypothetical_protein-trans-sialidase%2C_putative|TcYC6_0063800-TcYC6_0136190|intergenic_region|TcYC6_0063800-TcYC6_0136190|||n.401951A>C||||||	GT:AD:DP:GQ:PGT:PID:PL:SB
TcYC6_Chr25	401956	.	T	C	303.77	.	BaseQRankSum=-0.024;ClippingRankSum=0.000;DP=31;ExcessHet=3.0103;MLEAC=1,0;MLEAF=0.500,0.00;MQRankSum=0.863;RAW_MQ=32244.00;ReadPosRankSum=-1.197;ANN=C|upstream_gene_variant|MODIFIER|hypothetical_protein|TcYC6_0063780|transcript|TcYC6_0063780-RA|protein_coding||c.-3339A>G|||||3339|,C|upstream_gene_variant|MODIFIER|hypothetical_protein%2C_conserved|TcYC6_0063790|transcript|TcYC6_0063790-RA|protein_coding||c.-2010A>G|||||2010|,C|upstream_gene_variant|MODIFIER|hypothetical_protein|TcYC6_0063800|transcript|TcYC6_0063800-RA|protein_coding||c.-1013A>G|||||1013|,C|upstream_gene_variant|MODIFIER|trans-sialidase%2C_putative|TcYC6_0136190|transcript|TcYC6_0136190-RA|protein_coding||c.-341T>C|||||341|WARNING_TRANSCRIPT_INCOMPLETE,C|upstream_gene_variant|MODIFIER|hypothetical_protein%2C_conserved|TcYC6_0063810|transcript|TcYC6_0063810-RA|protein_coding||c.-2807T>C|||||2807|,C|intergenic_region|MODIFIER|hypothetical_protein-trans-sialidase%2C_putative|TcYC6_0063800-TcYC6_0136190|intergenic_region|TcYC6_0063800-TcYC6_0136190|||n.401956T>C||||||	GT:AD:DP:GQ:PGT:PID:PL:SB
TcYC6_Chr25	401957	.	T	C	276.77	.	BaseQRankSum=0.644;ClippingRankSum=0.000;DP=29;ExcessHet=3.0103;MLEAC=1,0;MLEAF=0.500,0.00;MQRankSum=0.308;RAW_MQ=29904.00;ReadPosRankSum=-1.097;ANN=C|upstream_gene_variant|MODIFIER|hypothetical_protein|TcYC6_0063780|transcript|TcYC6_0063780-RA|protein_coding||c.-3340A>G|||||3340|,C|upstream_gene_variant|MODIFIER|hypothetical_protein%2C_conserved|TcYC6_0063790|transcript|TcYC6_0063790-RA|protein_coding||c.-2011A>G|||||2011|,C|upstream_gene_variant|MODIFIER|hypothetical_protein|TcYC6_0063800|transcript|TcYC6_0063800-RA|protein_coding||c.-1014A>G|||||1014|,C|upstream_gene_variant|MODIFIER|trans-sialidase%2C_putative|TcYC6_0136190|transcript|TcYC6_0136190-RA|protein_coding||c.-340T>C|||||340|WARNING_TRANSCRIPT_INCOMPLETE,C|upstream_gene_variant|MODIFIER|hypothetical_protein%2C_conserved|TcYC6_0063810|transcript|TcYC6_0063810-RA|protein_coding||c.-2806T>C|||||2806|,C|intergenic_region|MODIFIER|hypothetical_protein-trans-sialidase%2C_putative|TcYC6_0063800-TcYC6_0136190|intergenic_region|TcYC6_0063800-TcYC6_0136190|||n.401957T>C||||||	GT:AD:DP:GQ:PGT:PID:PL:SB
TcYC6_Chr25	401993	.	G	T	67.77	.	BaseQRankSum=0.130;ClippingRankSum=0.000;DP=28;ExcessHet=3.0103;MLEAC=1,0;MLEAF=0.500,0.00;MQRankSum=-2.409;RAW_MQ=25953.00;ReadPosRankSum=-0.230;ANN=T|upstream_gene_variant|MODIFIER|hypothetical_protein|TcYC6_0063780|transcript|TcYC6_0063780-RA|protein_coding||c.-3376C>A|||||3376|,T|upstream_gene_variant|MODIFIER|hypothetical_protein%2C_conserved|TcYC6_0063790|transcript|TcYC6_0063790-RA|protein_coding||c.-2047C>A|||||2047|,T|upstream_gene_variant|MODIFIER|hypothetical_protein|TcYC6_0063800|transcript|TcYC6_0063800-RA|protein_coding||c.-1050C>A|||||1050|,T|upstream_gene_variant|MODIFIER|trans-sialidase%2C_putative|TcYC6_0136190|transcript|TcYC6_0136190-RA|protein_coding||c.-304G>T|||||304|WARNING_TRANSCRIPT_INCOMPLETE,T|upstream_gene_variant|MODIFIER|hypothetical_protein%2C_conserved|TcYC6_0063810|transcript|TcYC6_0063810-RA|protein_coding||c.-2770G>T|||||2770|,T|intergenic_region|MODIFIER|hypothetical_protein-trans-sialidase%2C_putative|TcYC6_0063800-TcYC6_0136190|intergenic_region|TcYC6_0063800-TcYC6_0136190|||n.401993G>T||||||	GT:AD:DP:GQ:PGT:PID:PL:SB
TcYC6_Chr25	401995	.	G	A	67.77	.	BaseQRankSum=1.253;ClippingRankSum=0.000;DP=28;ExcessHet=3.0103;MLEAC=1,0;MLEAF=0.500,0.00;MQRankSum=-2.409;RAW_MQ=25953.00;ReadPosRankSum=-0.329;ANN=A|upstream_gene_variant|MODIFIER|hypothetical_protein|TcYC6_0063780|transcript|TcYC6_0063780-RA|protein_coding||c.-3378C>T|||||3378|,A|upstream_gene_variant|MODIFIER|hypothetical_protein%2C_conserved|TcYC6_0063790|transcript|TcYC6_0063790-RA|protein_coding||c.-2049C>T|||||2049|,A|upstream_gene_variant|MODIFIER|hypothetical_protein|TcYC6_0063800|transcript|TcYC6_0063800-RA|protein_coding||c.-1052C>T|||||1052|,A|upstream_gene_variant|MODIFIER|trans-sialidase%2C_putative|TcYC6_0136190|transcript|TcYC6_0136190-RA|protein_coding||c.-302G>A|||||302|WARNING_TRANSCRIPT_INCOMPLETE,A|upstream_gene_variant|MODIFIER|hypothetical_protein%2C_conserved|TcYC6_0063810|transcript|TcYC6_0063810-RA|protein_coding||c.-2768G>A|||||2768|,A|intergenic_region|MODIFIER|hypothetical_protein-trans-sialidase%2C_putative|TcYC6_0063800-TcYC6_0136190|intergenic_region|TcYC6_0063800-TcYC6_0136190|||n.401995G>A||||||	GT:AD:DP:GQ:PGT:PID:PL:SB
TcYC6_Chr25	402006	.	T	C	73.77	.	BaseQRankSum=0.892;ClippingRankSum=0.000;DP=24;ExcessHet=3.0103;MLEAC=1,0;MLEAF=0.500,0.00;MQRankSum=-2.530;RAW_MQ=22498.00;ReadPosRankSum=-1.051;ANN=C|upstream_gene_variant|MODIFIER|hypothetical_protein|TcYC6_0063780|transcript|TcYC6_0063780-RA|protein_coding||c.-3389A>G|||||3389|,C|upstream_gene_variant|MODIFIER|hypothetical_protein%2C_conserved|TcYC6_0063790|transcript|TcYC6_0063790-RA|protein_coding||c.-2060A>G|||||2060|,C|upstream_gene_variant|MODIFIER|hypothetical_protein|TcYC6_0063800|transcript|TcYC6_0063800-RA|protein_coding||c.-1063A>G|||||1063|,C|upstream_gene_variant|MODIFIER|trans-sialidase%2C_putative|TcYC6_0136190|transcript|TcYC6_0136190-RA|protein_coding||c.-291T>C|||||291|WARNING_TRANSCRIPT_INCOMPLETE,C|upstream_gene_variant|MODIFIER|hypothetical_protein%2C_conserved|TcYC6_0063810|transcript|TcYC6_0063810-RA|protein_coding||c.-2757T>C|||||2757|,C|intergenic_region|MODIFIER|hypothetical_protein-trans-sialidase%2C_putative|TcYC6_0063800-TcYC6_0136190|intergenic_region|TcYC6_0063800-TcYC6_0136190|||n.402006T>C||||||	GT:AD:DP:GQ:PGT:PID:PL:SB
TcYC6_Chr25	402007	.	C	A	70.77	.	BaseQRankSum=1.278;ClippingRankSum=0.000;DP=24;ExcessHet=3.0103;MLEAC=1,0;MLEAF=0.500,0.00;MQRankSum=-2.530;RAW_MQ=22498.00;ReadPosRankSum=-1.051;ANN=A|upstream_gene_variant|MODIFIER|hypothetical_protein|TcYC6_0063780|transcript|TcYC6_0063780-RA|protein_coding||c.-3390G>T|||||3390|,A|upstream_gene_variant|MODIFIER|hypothetical_protein%2C_conserved|TcYC6_0063790|transcript|TcYC6_0063790-RA|protein_coding||c.-2061G>T|||||2061|,A|upstream_gene_variant|MODIFIER|hypothetical_protein|TcYC6_0063800|transcript|TcYC6_0063800-RA|protein_coding||c.-1064G>T|||||1064|,A|upstream_gene_variant|MODIFIER|trans-sialidase%2C_putative|TcYC6_0136190|transcript|TcYC6_0136190-RA|protein_coding||c.-290C>A|||||290|WARNING_TRANSCRIPT_INCOMPLETE,A|upstream_gene_variant|MODIFIER|hypothetical_protein%2C_conserved|TcYC6_0063810|transcript|TcYC6_0063810-RA|protein_coding||c.-2756C>A|||||2756|,A|intergenic_region|MODIFIER|hypothetical_protein-trans-sialidase%2C_putative|TcYC6_0063800-TcYC6_0136190|intergenic_region|TcYC6_0063800-TcYC6_0136190|||n.402007C>A||||||	GT:AD:DP:GQ:PGT:PID:PL:SB
TcYC6_Chr25	402012	.	T	C	76.77	.	BaseQRankSum=-1.341;ClippingRankSum=0.000;DP=24;ExcessHet=3.0103;MLEAC=1,0;MLEAF=0.500,0.00;MQRankSum=-2.528;RAW_MQ=23637.00;ReadPosRankSum=-1.233;ANN=C|upstream_gene_variant|MODIFIER|hypothetical_protein|TcYC6_0063780|transcript|TcYC6_0063780-RA|protein_coding||c.-3395A>G|||||3395|,C|upstream_gene_variant|MODIFIER|hypothetical_protein%2C_conserved|TcYC6_0063790|transcript|TcYC6_0063790-RA|protein_coding||c.-2066A>G|||||2066|,C|upstream_gene_variant|MODIFIER|hypothetical_protein|TcYC6_0063800|transcript|TcYC6_0063800-RA|protein_coding||c.-1069A>G|||||1069|,C|upstream_gene_variant|MODIFIER|trans-sialidase%2C_putative|TcYC6_0136190|transcript|TcYC6_0136190-RA|protein_coding||c.-285T>C|||||285|WARNING_TRANSCRIPT_INCOMPLETE,C|upstream_gene_variant|MODIFIER|hypothetical_protein%2C_conserved|TcYC6_0063810|transcript|TcYC6_0063810-RA|protein_coding||c.-2751T>C|||||2751|,C|intergenic_region|MODIFIER|hypothetical_protein-trans-sialidase%2C_putative|TcYC6_0063800-TcYC6_0136190|intergenic_region|TcYC6_0063800-TcYC6_0136190|||n.402012T>C||||||	GT:AD:DP:GQ:PGT:PID:PL:SB
TcYC6_Chr25	402019	.	A	G	31.77	.	BaseQRankSum=-1.421;ClippingRankSum=0.000;DP=25;ExcessHet=3.0103;MLEAC=1,0;MLEAF=0.500,0.00;MQRankSum=-2.311;RAW_MQ=25130.00;ReadPosRankSum=-0.605;ANN=G|upstream_gene_variant|MODIFIER|hypothetical_protein|TcYC6_0063780|transcript|TcYC6_0063780-RA|protein_coding||c.-3402T>C|||||3402|,G|upstream_gene_variant|MODIFIER|hypothetical_protein%2C_conserved|TcYC6_0063790|transcript|TcYC6_0063790-RA|protein_coding||c.-2073T>C|||||2073|,G|upstream_gene_variant|MODIFIER|hypothetical_protein|TcYC6_0063800|transcript|TcYC6_0063800-RA|protein_coding||c.-1076T>C|||||1076|,G|upstream_gene_variant|MODIFIER|trans-sialidase%2C_putative|TcYC6_0136190|transcript|TcYC6_0136190-RA|protein_coding||c.-278A>G|||||278|WARNING_TRANSCRIPT_INCOMPLETE,G|upstream_gene_variant|MODIFIER|hypothetical_protein%2C_conserved|TcYC6_0063810|transcript|TcYC6_0063810-RA|protein_coding||c.-2744A>G|||||2744|,G|intergenic_region|MODIFIER|hypothetical_protein-trans-sialidase%2C_putative|TcYC6_0063800-TcYC6_0136190|intergenic_region|TcYC6_0063800-TcYC6_0136190|||n.402019A>G||||||	GT:AD:DP:GQ:PGT:PID:PL:SB
TcYC6_Chr25	402207	.	C	T	5.29	.	BaseQRankSum=0.000;ClippingRankSum=0.000;DP=8;ExcessHet=3.0103;MLEAC=1,0;MLEAF=0.500,0.00;MQRankSum=-1.465;RAW_MQ=7106.00;ReadPosRankSum=0.992;ANN=T|upstream_gene_variant|MODIFIER|hypothetical_protein|TcYC6_0063780|transcript|TcYC6_0063780-RA|protein_coding||c.-3590G>A|||||3590|,T|upstream_gene_variant|MODIFIER|hypothetical_protein%2C_conserved|TcYC6_0063790|transcript|TcYC6_0063790-RA|protein_coding||c.-2261G>A|||||2261|,T|upstream_gene_variant|MODIFIER|hypothetical_protein|TcYC6_0063800|transcript|TcYC6_0063800-RA|protein_coding||c.-1264G>A|||||1264|,T|upstream_gene_variant|MODIFIER|trans-sialidase%2C_putative|TcYC6_0136190|transcript|TcYC6_0136190-RA|protein_coding||c.-90C>T|||||90|WARNING_TRANSCRIPT_INCOMPLETE,T|upstream_gene_variant|MODIFIER|hypothetical_protein%2C_conserved|TcYC6_0063810|transcript|TcYC6_0063810-RA|protein_coding||c.-2556C>T|||||2556|,T|intergenic_region|MODIFIER|hypothetical_protein-trans-sialidase%2C_putative|TcYC6_0063800-TcYC6_0136190|intergenic_region|TcYC6_0063800-TcYC6_0136190|||n.402207C>T||||||	GT:AD:DP:GQ:PL:SB
TcYC6_Chr25	406046	.	C	T	775.77	.	DP=18;ExcessHet=3.0103;MLEAC=2,0;MLEAF=1.00,0.00;RAW_MQ=8564.00;ANN=T|synonymous_variant|LOW|hypothetical_protein%2C_conserved|TcYC6_0063810|transcript|TcYC6_0063810-RA|protein_coding|1/1|c.1284C>T|p.Leu428Leu|1284/1857|1284/1857|428/618||,T|upstream_gene_variant|MODIFIER|retrotransposon_hot_spot_(RHS)_protein%2C_putative|TcYC6_0144610|transcript|TcYC6_0144610:pseudogenic_transcript|protein_coding||c.-3347C>T|||||3347|WARNING_TRANSCRIPT_MULTIPLE_STOP_CODONS,T|downstream_gene_variant|MODIFIER|trans-sialidase%2C_putative|TcYC6_0136190|transcript|TcYC6_0136190-RA|protein_coding||c.*2069C>T|||||2069|WARNING_TRANSCRIPT_INCOMPLETE	GT:AD:DP:GQ:PGT:PID:PL:SB
TcYC6_Chr25	406052	.	C	T	775.77	.	DP=18;ExcessHet=3.0103;MLEAC=2,0;MLEAF=1.00,0.00;RAW_MQ=8564.00;ANN=T|synonymous_variant|LOW|hypothetical_protein%2C_conserved|TcYC6_0063810|transcript|TcYC6_0063810-RA|protein_coding|1/1|c.1290C>T|p.Gly430Gly|1290/1857|1290/1857|430/618||,T|upstream_gene_variant|MODIFIER|retrotransposon_hot_spot_(RHS)_protein%2C_putative|TcYC6_0144610|transcript|TcYC6_0144610:pseudogenic_transcript|protein_coding||c.-3341C>T|||||3341|WARNING_TRANSCRIPT_MULTIPLE_STOP_CODONS,T|downstream_gene_variant|MODIFIER|trans-sialidase%2C_putative|TcYC6_0136190|transcript|TcYC6_0136190-RA|protein_coding||c.*2075C>T|||||2075|WARNING_TRANSCRIPT_INCOMPLETE	GT:AD:DP:GQ:PGT:PID:PL:SB
TcYC6_Chr25	406466	.	C	T	49.77	.	BaseQRankSum=-0.787;ClippingRankSum=0.000;DP=63;ExcessHet=3.0103;MLEAC=1,0;MLEAF=0.500,0.00;MQRankSum=1.958;RAW_MQ=65466.00;ReadPosRankSum=1.039;ANN=T|synonymous_variant|LOW|hypothetical_protein%2C_conserved|TcYC6_0063810|transcript|TcYC6_0063810-RA|protein_coding|1/1|c.1704C>T|p.Thr568Thr|1704/1857|1704/1857|568/618||,T|upstream_gene_variant|MODIFIER|retrotransposon_hot_spot_(RHS)_protein%2C_putative|TcYC6_0144610|transcript|TcYC6_0144610:pseudogenic_transcript|protein_coding||c.-2927C>T|||||2927|WARNING_TRANSCRIPT_MULTIPLE_STOP_CODONS,T|downstream_gene_variant|MODIFIER|trans-sialidase%2C_putative|TcYC6_0136190|transcript|TcYC6_0136190-RA|protein_coding||c.*2489C>T|||||2489|WARNING_TRANSCRIPT_INCOMPLETE	GT:AD:DP:GQ:PL:SB
TcYC6_Chr25	406485	.	C	T	533.77	.	BaseQRankSum=-2.433;ClippingRankSum=0.000;DP=65;ExcessHet=3.0103;MLEAC=1,0;MLEAF=0.500,0.00;MQRankSum=-3.586;RAW_MQ=70039.00;ReadPosRankSum=1.147;ANN=T|missense_variant|MODERATE|hypothetical_protein%2C_conserved|TcYC6_0063810|transcript|TcYC6_0063810-RA|protein_coding|1/1|c.1723C>T|p.Arg575Cys|1723/1857|1723/1857|575/618||,T|upstream_gene_variant|MODIFIER|retrotransposon_hot_spot_(RHS)_protein%2C_putative|TcYC6_0144610|transcript|TcYC6_0144610:pseudogenic_transcript|protein_coding||c.-2908C>T|||||2908|WARNING_TRANSCRIPT_MULTIPLE_STOP_CODONS,T|downstream_gene_variant|MODIFIER|trans-sialidase%2C_putative|TcYC6_0136190|transcript|TcYC6_0136190-RA|protein_coding||c.*2508C>T|||||2508|WARNING_TRANSCRIPT_INCOMPLETE	GT:AD:DP:GQ:PL:SB
TcYC6_Chr25	406505	.	C	T	536.77	.	BaseQRankSum=-1.618;ClippingRankSum=0.000;DP=68;ExcessHet=3.0103;MLEAC=1,0;MLEAF=0.500,0.00;MQRankSum=-4.461;RAW_MQ=73482.00;ReadPosRankSum=-0.495;ANN=T|synonymous_variant|LOW|hypothetical_protein%2C_conserved|TcYC6_0063810|transcript|TcYC6_0063810-RA|protein_coding|1/1|c.1743C>T|p.Ala581Ala|1743/1857|1743/1857|581/618||,T|upstream_gene_variant|MODIFIER|retrotransposon_hot_spot_(RHS)_protein%2C_putative|TcYC6_0144610|transcript|TcYC6_0144610:pseudogenic_transcript|protein_coding||c.-2888C>T|||||2888|WARNING_TRANSCRIPT_MULTIPLE_STOP_CODONS,T|downstream_gene_variant|MODIFIER|trans-sialidase%2C_putative|TcYC6_0136190|transcript|TcYC6_0136190-RA|protein_coding||c.*2528C>T|||||2528|WARNING_TRANSCRIPT_INCOMPLETE	GT:AD:DP:GQ:PL:SB
TcYC6_Chr25	406543	.	C	T	336.77	.	BaseQRankSum=-2.639;ClippingRankSum=0.000;DP=84;ExcessHet=3.0103;MLEAC=1,0;MLEAF=0.500,0.00;MQRankSum=-5.038;RAW_MQ=86844.00;ReadPosRankSum=-1.057;ANN=T|missense_variant|MODERATE|hypothetical_protein%2C_conserved|TcYC6_0063810|transcript|TcYC6_0063810-RA|protein_coding|1/1|c.1781C>T|p.Pro594Leu|1781/1857|1781/1857|594/618||,T|upstream_gene_variant|MODIFIER|retrotransposon_hot_spot_(RHS)_protein%2C_putative|TcYC6_0144610|transcript|TcYC6_0144610:pseudogenic_transcript|protein_coding||c.-2850C>T|||||2850|WARNING_TRANSCRIPT_MULTIPLE_STOP_CODONS,T|downstream_gene_variant|MODIFIER|trans-sialidase%2C_putative|TcYC6_0136190|transcript|TcYC6_0136190-RA|protein_coding||c.*2566C>T|||||2566|WARNING_TRANSCRIPT_INCOMPLETE	GT:AD:DP:GQ:PL:SB
TcYC6_Chr25	406647	.	A	G	1701.77	.	BaseQRankSum=-0.460;ClippingRankSum=0.000;DP=111;ExcessHet=3.0103;MLEAC=1,0;MLEAF=0.500,0.00;MQRankSum=0.208;RAW_MQ=126255.00;ReadPosRankSum=0.860;ANN=G|upstream_gene_variant|MODIFIER|retrotransposon_hot_spot_(RHS)_protein%2C_putative|TcYC6_0144610|transcript|TcYC6_0144610:pseudogenic_transcript|protein_coding||c.-2746A>G|||||2746|WARNING_TRANSCRIPT_MULTIPLE_STOP_CODONS,G|downstream_gene_variant|MODIFIER|trans-sialidase%2C_putative|TcYC6_0136190|transcript|TcYC6_0136190-RA|protein_coding||c.*2670A>G|||||2670|WARNING_TRANSCRIPT_INCOMPLETE,G|downstream_gene_variant|MODIFIER|hypothetical_protein%2C_conserved|TcYC6_0063810|transcript|TcYC6_0063810-RA|protein_coding||c.*28A>G|||||28|,G|intergenic_region|MODIFIER|hypothetical_protein%2C_conserved-retrotransposon_hot_spot_(RHS)_protein%2C_putative|TcYC6_0063810-TcYC6_0144610|intergenic_region|TcYC6_0063810-TcYC6_0144610|||n.406647A>G||||||	GT:AD:DP:GQ:PGT:PID:PL:SB
TcYC6_Chr25	406651	.	G	A	1710.77	.	BaseQRankSum=-2.098;ClippingRankSum=0.000;DP=109;ExcessHet=3.0103;MLEAC=1,0;MLEAF=0.500,0.00;MQRankSum=0.365;RAW_MQ=124903.00;ReadPosRankSum=0.098;ANN=A|upstream_gene_variant|MODIFIER|retrotransposon_hot_spot_(RHS)_protein%2C_putative|TcYC6_0144610|transcript|TcYC6_0144610:pseudogenic_transcript|protein_coding||c.-2742G>A|||||2742|WARNING_TRANSCRIPT_MULTIPLE_STOP_CODONS,A|downstream_gene_variant|MODIFIER|trans-sialidase%2C_putative|TcYC6_0136190|transcript|TcYC6_0136190-RA|protein_coding||c.*2674G>A|||||2674|WARNING_TRANSCRIPT_INCOMPLETE,A|downstream_gene_variant|MODIFIER|hypothetical_protein%2C_conserved|TcYC6_0063810|transcript|TcYC6_0063810-RA|protein_coding||c.*32G>A|||||32|,A|intergenic_region|MODIFIER|hypothetical_protein%2C_conserved-retrotransposon_hot_spot_(RHS)_protein%2C_putative|TcYC6_0063810-TcYC6_0144610|intergenic_region|TcYC6_0063810-TcYC6_0144610|||n.406651G>A||||||	GT:AD:DP:GQ:PGT:PID:PL:SB
TcYC6_Chr25	406746	.	T	C	1212.77	.	BaseQRankSum=-1.088;ClippingRankSum=0.000;DP=93;ExcessHet=3.0103;MLEAC=1,0;MLEAF=0.500,0.00;MQRankSum=0.030;RAW_MQ=142034.00;ReadPosRankSum=-0.813;ANN=C|upstream_gene_variant|MODIFIER|retrotransposon_hot_spot_(RHS)_protein%2C_putative|TcYC6_0144610|transcript|TcYC6_0144610:pseudogenic_transcript|protein_coding||c.-2647T>C|||||2647|WARNING_TRANSCRIPT_MULTIPLE_STOP_CODONS,C|downstream_gene_variant|MODIFIER|trans-sialidase%2C_putative|TcYC6_0136190|transcript|TcYC6_0136190-RA|protein_coding||c.*2769T>C|||||2769|WARNING_TRANSCRIPT_INCOMPLETE,C|downstream_gene_variant|MODIFIER|hypothetical_protein%2C_conserved|TcYC6_0063810|transcript|TcYC6_0063810-RA|protein_coding||c.*127T>C|||||127|,C|intergenic_region|MODIFIER|hypothetical_protein%2C_conserved-retrotransposon_hot_spot_(RHS)_protein%2C_putative|TcYC6_0063810-TcYC6_0144610|intergenic_region|TcYC6_0063810-TcYC6_0144610|||n.406746T>C||||||	GT:AD:DP:GQ:PL:SB
TcYC6_Chr25	406802	.	C	T	1159.77	.	BaseQRankSum=-0.725;ClippingRankSum=0.000;DP=86;ExcessHet=3.0103;MLEAC=1,0;MLEAF=0.500,0.00;MQRankSum=-0.613;RAW_MQ=142436.00;ReadPosRankSum=1.560;ANN=T|upstream_gene_variant|MODIFIER|retrotransposon_hot_spot_(RHS)_protein%2C_putative|TcYC6_0144610|transcript|TcYC6_0144610:pseudogenic_transcript|protein_coding||c.-2591C>T|||||2591|WARNING_TRANSCRIPT_MULTIPLE_STOP_CODONS,T|downstream_gene_variant|MODIFIER|trans-sialidase%2C_putative|TcYC6_0136190|transcript|TcYC6_0136190-RA|protein_coding||c.*2825C>T|||||2825|WARNING_TRANSCRIPT_INCOMPLETE,T|downstream_gene_variant|MODIFIER|hypothetical_protein%2C_conserved|TcYC6_0063810|transcript|TcYC6_0063810-RA|protein_coding||c.*183C>T|||||183|,T|intergenic_region|MODIFIER|hypothetical_protein%2C_conserved-retrotransposon_hot_spot_(RHS)_protein%2C_putative|TcYC6_0063810-TcYC6_0144610|intergenic_region|TcYC6_0063810-TcYC6_0144610|||n.406802C>T||||||	GT:AD:DP:GQ:PL:SB
TcYC6_Chr25	406849	.	A	G	1025.77	.	BaseQRankSum=-0.018;ClippingRankSum=0.000;DP=74;ExcessHet=3.0103;MLEAC=1,0;MLEAF=0.500,0.00;MQRankSum=-2.780;RAW_MQ=126614.00;ReadPosRankSum=-0.875;ANN=G|upstream_gene_variant|MODIFIER|retrotransposon_hot_spot_(RHS)_protein%2C_putative|TcYC6_0144610|transcript|TcYC6_0144610:pseudogenic_transcript|protein_coding||c.-2544A>G|||||2544|WARNING_TRANSCRIPT_MULTIPLE_STOP_CODONS,G|downstream_gene_variant|MODIFIER|trans-sialidase%2C_putative|TcYC6_0136190|transcript|TcYC6_0136190-RA|protein_coding||c.*2872A>G|||||2872|WARNING_TRANSCRIPT_INCOMPLETE,G|downstream_gene_variant|MODIFIER|hypothetical_protein%2C_conserved|TcYC6_0063810|transcript|TcYC6_0063810-RA|protein_coding||c.*230A>G|||||230|,G|intergenic_region|MODIFIER|hypothetical_protein%2C_conserved-retrotransposon_hot_spot_(RHS)_protein%2C_putative|TcYC6_0063810-TcYC6_0144610|intergenic_region|TcYC6_0063810-TcYC6_0144610|||n.406849A>G||||||	GT:AD:DP:GQ:PL:SB
TcYC6_Chr25	406939	.	C	T	439.77	.	BaseQRankSum=-2.802;ClippingRankSum=0.000;DP=53;ExcessHet=3.0103;MLEAC=1,0;MLEAF=0.500,0.00;MQRankSum=-2.963;RAW_MQ=86381.00;ReadPosRankSum=-0.859;ANN=T|upstream_gene_variant|MODIFIER|retrotransposon_hot_spot_(RHS)_protein%2C_putative|TcYC6_0144610|transcript|TcYC6_0144610:pseudogenic_transcript|protein_coding||c.-2454C>T|||||2454|WARNING_TRANSCRIPT_MULTIPLE_STOP_CODONS,T|downstream_gene_variant|MODIFIER|trans-sialidase%2C_putative|TcYC6_0136190|transcript|TcYC6_0136190-RA|protein_coding||c.*2962C>T|||||2962|WARNING_TRANSCRIPT_INCOMPLETE,T|downstream_gene_variant|MODIFIER|hypothetical_protein%2C_conserved|TcYC6_0063810|transcript|TcYC6_0063810-RA|protein_coding||c.*320C>T|||||320|,T|intergenic_region|MODIFIER|hypothetical_protein%2C_conserved-retrotransposon_hot_spot_(RHS)_protein%2C_putative|TcYC6_0063810-TcYC6_0144610|intergenic_region|TcYC6_0063810-TcYC6_0144610|||n.406939C>T||||||	GT:AD:DP:GQ:PL:SB
TcYC6_Chr25	406959	.	G	T	375.77	.	BaseQRankSum=-0.571;ClippingRankSum=0.000;DP=48;ExcessHet=3.0103;MLEAC=1,0;MLEAF=0.500,0.00;MQRankSum=-2.606;RAW_MQ=80256.00;ReadPosRankSum=0.060;ANN=T|upstream_gene_variant|MODIFIER|retrotransposon_hot_spot_(RHS)_protein%2C_putative|TcYC6_0144610|transcript|TcYC6_0144610:pseudogenic_transcript|protein_coding||c.-2434G>T|||||2434|WARNING_TRANSCRIPT_MULTIPLE_STOP_CODONS,T|downstream_gene_variant|MODIFIER|trans-sialidase%2C_putative|TcYC6_0136190|transcript|TcYC6_0136190-RA|protein_coding||c.*2982G>T|||||2982|WARNING_TRANSCRIPT_INCOMPLETE,T|downstream_gene_variant|MODIFIER|hypothetical_protein%2C_conserved|TcYC6_0063810|transcript|TcYC6_0063810-RA|protein_coding||c.*340G>T|||||340|,T|intergenic_region|MODIFIER|hypothetical_protein%2C_conserved-retrotransposon_hot_spot_(RHS)_protein%2C_putative|TcYC6_0063810-TcYC6_0144610|intergenic_region|TcYC6_0063810-TcYC6_0144610|||n.406959G>T||||||	GT:AD:DP:GQ:PL:SB
TcYC6_Chr25	407002	.	C	T	66.77	.	BaseQRankSum=-1.149;ClippingRankSum=0.000;DP=45;ExcessHet=3.0103;MLEAC=1,0;MLEAF=0.500,0.00;MQRankSum=-2.235;RAW_MQ=73619.00;ReadPosRankSum=0.031;ANN=T|upstream_gene_variant|MODIFIER|retrotransposon_hot_spot_(RHS)_protein%2C_putative|TcYC6_0144610|transcript|TcYC6_0144610:pseudogenic_transcript|protein_coding||c.-2391C>T|||||2391|WARNING_TRANSCRIPT_MULTIPLE_STOP_CODONS,T|downstream_gene_variant|MODIFIER|trans-sialidase%2C_putative|TcYC6_0136190|transcript|TcYC6_0136190-RA|protein_coding||c.*3025C>T|||||3025|WARNING_TRANSCRIPT_INCOMPLETE,T|downstream_gene_variant|MODIFIER|hypothetical_protein%2C_conserved|TcYC6_0063810|transcript|TcYC6_0063810-RA|protein_coding||c.*383C>T|||||383|,T|intergenic_region|MODIFIER|hypothetical_protein%2C_conserved-retrotransposon_hot_spot_(RHS)_protein%2C_putative|TcYC6_0063810-TcYC6_0144610|intergenic_region|TcYC6_0063810-TcYC6_0144610|||n.407002C>T||||||	GT:AD:DP:GQ:PL:SB
TcYC6_Chr25	407407	.	T	C	870.84	.	BaseQRankSum=1.477;ClippingRankSum=0.000;DP=23;ExcessHet=3.0103;MLEAC=1,0;MLEAF=0.500,0.00;MQRankSum=0.168;RAW_MQ=26990.00;ReadPosRankSum=2.133;ANN=C|upstream_gene_variant|MODIFIER|retrotransposon_hot_spot_(RHS)_protein%2C_putative|TcYC6_0144610|transcript|TcYC6_0144610:pseudogenic_transcript|protein_coding||c.-1986T>C|||||1986|WARNING_TRANSCRIPT_MULTIPLE_STOP_CODONS,C|downstream_gene_variant|MODIFIER|trans-sialidase%2C_putative|TcYC6_0136190|transcript|TcYC6_0136190-RA|protein_coding||c.*3430T>C|||||3430|WARNING_TRANSCRIPT_INCOMPLETE,C|downstream_gene_variant|MODIFIER|hypothetical_protein%2C_conserved|TcYC6_0063810|transcript|TcYC6_0063810-RA|protein_coding||c.*788T>C|||||788|,C|intergenic_region|MODIFIER|hypothetical_protein%2C_conserved-retrotransposon_hot_spot_(RHS)_protein%2C_putative|TcYC6_0063810-TcYC6_0144610|intergenic_region|TcYC6_0063810-TcYC6_0144610|||n.407407T>C||||||	GT:AD:DP:GQ:PGT:PID:PL:SB
TcYC6_Chr25	407415	.	GCAA	G	8.41	.	BaseQRankSum=-0.191;ClippingRankSum=0.000;DP=23;ExcessHet=3.0103;MLEAC=1,0;MLEAF=0.500,0.00;MQRankSum=-0.420;RAW_MQ=26967.00;ReadPosRankSum=-1.737;ANN=G|upstream_gene_variant|MODIFIER|retrotransposon_hot_spot_(RHS)_protein%2C_putative|TcYC6_0144610|transcript|TcYC6_0144610:pseudogenic_transcript|protein_coding||c.-1977_-1975delCAA|||||1977|WARNING_TRANSCRIPT_MULTIPLE_STOP_CODONS,G|downstream_gene_variant|MODIFIER|trans-sialidase%2C_putative|TcYC6_0136190|transcript|TcYC6_0136190-RA|protein_coding||c.*3439_*3441delCAA|||||3439|WARNING_TRANSCRIPT_INCOMPLETE,G|downstream_gene_variant|MODIFIER|hypothetical_protein%2C_conserved|TcYC6_0063810|transcript|TcYC6_0063810-RA|protein_coding||c.*797_*799delCAA|||||797|,G|intergenic_region|MODIFIER|hypothetical_protein%2C_conserved-retrotransposon_hot_spot_(RHS)_protein%2C_putative|TcYC6_0063810-TcYC6_0144610|intergenic_region|TcYC6_0063810-TcYC6_0144610|||n.407416_407418delCAA||||||	GT:AD:DP:GQ:PL:SB
TcYC6_Chr25	407419	.	A	T	802.77	.	BaseQRankSum=0.178;ClippingRankSum=0.000;DP=23;ExcessHet=3.0103;MLEAC=1,0;MLEAF=0.500,0.00;MQRankSum=0.513;RAW_MQ=26967.00;ReadPosRankSum=1.189;ANN=T|upstream_gene_variant|MODIFIER|retrotransposon_hot_spot_(RHS)_protein%2C_putative|TcYC6_0144610|transcript|TcYC6_0144610:pseudogenic_transcript|protein_coding||c.-1974A>T|||||1974|WARNING_TRANSCRIPT_MULTIPLE_STOP_CODONS,T|downstream_gene_variant|MODIFIER|trans-sialidase%2C_putative|TcYC6_0136190|transcript|TcYC6_0136190-RA|protein_coding||c.*3442A>T|||||3442|WARNING_TRANSCRIPT_INCOMPLETE,T|downstream_gene_variant|MODIFIER|hypothetical_protein%2C_conserved|TcYC6_0063810|transcript|TcYC6_0063810-RA|protein_coding||c.*800A>T|||||800|,T|intergenic_region|MODIFIER|hypothetical_protein%2C_conserved-retrotransposon_hot_spot_(RHS)_protein%2C_putative|TcYC6_0063810-TcYC6_0144610|intergenic_region|TcYC6_0063810-TcYC6_0144610|||n.407419A>T||||||	GT:AD:DP:GQ:PGT:PID:PL:SB
TcYC6_Chr25	407434	.	C	T	628.77	.	BaseQRankSum=-0.136;ClippingRankSum=0.000;DP=18;ExcessHet=3.0103;MLEAC=1,0;MLEAF=0.500,0.00;MQRankSum=0.301;RAW_MQ=20438.00;ReadPosRankSum=0.741;ANN=T|upstream_gene_variant|MODIFIER|retrotransposon_hot_spot_(RHS)_protein%2C_putative|TcYC6_0144610|transcript|TcYC6_0144610:pseudogenic_transcript|protein_coding||c.-1959C>T|||||1959|WARNING_TRANSCRIPT_MULTIPLE_STOP_CODONS,T|downstream_gene_variant|MODIFIER|trans-sialidase%2C_putative|TcYC6_0136190|transcript|TcYC6_0136190-RA|protein_coding||c.*3457C>T|||||3457|WARNING_TRANSCRIPT_INCOMPLETE,T|downstream_gene_variant|MODIFIER|hypothetical_protein%2C_conserved|TcYC6_0063810|transcript|TcYC6_0063810-RA|protein_coding||c.*815C>T|||||815|,T|intergenic_region|MODIFIER|hypothetical_protein%2C_conserved-retrotransposon_hot_spot_(RHS)_protein%2C_putative|TcYC6_0063810-TcYC6_0144610|intergenic_region|TcYC6_0063810-TcYC6_0144610|||n.407434C>T||||||	GT:AD:DP:GQ:PGT:PID:PL:SB
TcYC6_Chr25	407437	.	G	A	502.77	.	BaseQRankSum=-0.653;ClippingRankSum=0.000;DP=17;ExcessHet=3.0103;MLEAC=1,0;MLEAF=0.500,0.00;MQRankSum=0.376;RAW_MQ=19762.00;ReadPosRankSum=0.845;ANN=A|upstream_gene_variant|MODIFIER|retrotransposon_hot_spot_(RHS)_protein%2C_putative|TcYC6_0144610|transcript|TcYC6_0144610:pseudogenic_transcript|protein_coding||c.-1956G>A|||||1956|WARNING_TRANSCRIPT_MULTIPLE_STOP_CODONS,A|downstream_gene_variant|MODIFIER|trans-sialidase%2C_putative|TcYC6_0136190|transcript|TcYC6_0136190-RA|protein_coding||c.*3460G>A|||||3460|WARNING_TRANSCRIPT_INCOMPLETE,A|downstream_gene_variant|MODIFIER|hypothetical_protein%2C_conserved|TcYC6_0063810|transcript|TcYC6_0063810-RA|protein_coding||c.*818G>A|||||818|,A|intergenic_region|MODIFIER|hypothetical_protein%2C_conserved-retrotransposon_hot_spot_(RHS)_protein%2C_putative|TcYC6_0063810-TcYC6_0144610|intergenic_region|TcYC6_0063810-TcYC6_0144610|||n.407437G>A||||||	GT:AD:DP:GQ:PGT:PID:PL:SB
TcYC6_Chr25	407451	.	T	C	409.77	.	BaseQRankSum=1.049;ClippingRankSum=0.000;DP=17;ExcessHet=3.0103;MLEAC=1,0;MLEAF=0.500,0.00;MQRankSum=-1.090;RAW_MQ=16907.00;ReadPosRankSum=1.171;ANN=C|upstream_gene_variant|MODIFIER|retrotransposon_hot_spot_(RHS)_protein%2C_putative|TcYC6_0144610|transcript|TcYC6_0144610:pseudogenic_transcript|protein_coding||c.-1942T>C|||||1942|WARNING_TRANSCRIPT_MULTIPLE_STOP_CODONS,C|downstream_gene_variant|MODIFIER|trans-sialidase%2C_putative|TcYC6_0136190|transcript|TcYC6_0136190-RA|protein_coding||c.*3474T>C|||||3474|WARNING_TRANSCRIPT_INCOMPLETE,C|downstream_gene_variant|MODIFIER|hypothetical_protein%2C_conserved|TcYC6_0063810|transcript|TcYC6_0063810-RA|protein_coding||c.*832T>C|||||832|,C|intergenic_region|MODIFIER|hypothetical_protein%2C_conserved-retrotransposon_hot_spot_(RHS)_protein%2C_putative|TcYC6_0063810-TcYC6_0144610|intergenic_region|TcYC6_0063810-TcYC6_0144610|||n.407451T>C||||||	GT:AD:DP:GQ:PGT:PID:PL:SB
TcYC6_Chr25	407457	.	C	T	322.77	.	BaseQRankSum=-0.430;ClippingRankSum=0.000;DP=18;ExcessHet=3.0103;MLEAC=1,0;MLEAF=0.500,0.00;MQRankSum=-1.055;RAW_MQ=18580.00;ReadPosRankSum=1.720;ANN=T|upstream_gene_variant|MODIFIER|retrotransposon_hot_spot_(RHS)_protein%2C_putative|TcYC6_0144610|transcript|TcYC6_0144610:pseudogenic_transcript|protein_coding||c.-1936C>T|||||1936|WARNING_TRANSCRIPT_MULTIPLE_STOP_CODONS,T|downstream_gene_variant|MODIFIER|trans-sialidase%2C_putative|TcYC6_0136190|transcript|TcYC6_0136190-RA|protein_coding||c.*3480C>T|||||3480|WARNING_TRANSCRIPT_INCOMPLETE,T|downstream_gene_variant|MODIFIER|hypothetical_protein%2C_conserved|TcYC6_0063810|transcript|TcYC6_0063810-RA|protein_coding||c.*838C>T|||||838|,T|intergenic_region|MODIFIER|hypothetical_protein%2C_conserved-retrotransposon_hot_spot_(RHS)_protein%2C_putative|TcYC6_0063810-TcYC6_0144610|intergenic_region|TcYC6_0063810-TcYC6_0144610|||n.407457C>T||||||	GT:AD:DP:GQ:PGT:PID:PL:SB
TcYC6_Chr25	407513	.	G	A	337.77	.	BaseQRankSum=-0.486;ClippingRankSum=0.000;DP=28;ExcessHet=3.0103;MLEAC=1,0;MLEAF=0.500,0.00;MQRankSum=-1.208;RAW_MQ=28823.00;ReadPosRankSum=-0.624;ANN=A|upstream_gene_variant|MODIFIER|retrotransposon_hot_spot_(RHS)_protein%2C_putative|TcYC6_0144610|transcript|TcYC6_0144610:pseudogenic_transcript|protein_coding||c.-1880G>A|||||1880|WARNING_TRANSCRIPT_MULTIPLE_STOP_CODONS,A|downstream_gene_variant|MODIFIER|trans-sialidase%2C_putative|TcYC6_0136190|transcript|TcYC6_0136190-RA|protein_coding||c.*3536G>A|||||3536|WARNING_TRANSCRIPT_INCOMPLETE,A|downstream_gene_variant|MODIFIER|hypothetical_protein%2C_conserved|TcYC6_0063810|transcript|TcYC6_0063810-RA|protein_coding||c.*894G>A|||||894|,A|intergenic_region|MODIFIER|hypothetical_protein%2C_conserved-retrotransposon_hot_spot_(RHS)_protein%2C_putative|TcYC6_0063810-TcYC6_0144610|intergenic_region|TcYC6_0063810-TcYC6_0144610|||n.407513G>A||||||	GT:AD:DP:GQ:PGT:PID:PL:SB
TcYC6_Chr25	407520	.	T	C	331.77	.	BaseQRankSum=1.236;ClippingRankSum=0.000;DP=30;ExcessHet=3.0103;MLEAC=1,0;MLEAF=0.500,0.00;MQRankSum=-1.043;RAW_MQ=29932.00;ReadPosRankSum=-0.440;ANN=C|upstream_gene_variant|MODIFIER|retrotransposon_hot_spot_(RHS)_protein%2C_putative|TcYC6_0144610|transcript|TcYC6_0144610:pseudogenic_transcript|protein_coding||c.-1873T>C|||||1873|WARNING_TRANSCRIPT_MULTIPLE_STOP_CODONS,C|downstream_gene_variant|MODIFIER|trans-sialidase%2C_putative|TcYC6_0136190|transcript|TcYC6_0136190-RA|protein_coding||c.*3543T>C|||||3543|WARNING_TRANSCRIPT_INCOMPLETE,C|downstream_gene_variant|MODIFIER|hypothetical_protein%2C_conserved|TcYC6_0063810|transcript|TcYC6_0063810-RA|protein_coding||c.*901T>C|||||901|,C|intergenic_region|MODIFIER|hypothetical_protein%2C_conserved-retrotransposon_hot_spot_(RHS)_protein%2C_putative|TcYC6_0063810-TcYC6_0144610|intergenic_region|TcYC6_0063810-TcYC6_0144610|||n.407520T>C||||||	GT:AD:DP:GQ:PGT:PID:PL:SB
TcYC6_Chr25	407544	.	G	A	280.77	.	BaseQRankSum=2.547;ClippingRankSum=0.000;DP=32;ExcessHet=3.0103;MLEAC=1,0;MLEAF=0.500,0.00;MQRankSum=-0.674;RAW_MQ=33530.00;ReadPosRankSum=0.776;ANN=A|upstream_gene_variant|MODIFIER|retrotransposon_hot_spot_(RHS)_protein%2C_putative|TcYC6_0144610|transcript|TcYC6_0144610:pseudogenic_transcript|protein_coding||c.-1849G>A|||||1849|WARNING_TRANSCRIPT_MULTIPLE_STOP_CODONS,A|downstream_gene_variant|MODIFIER|trans-sialidase%2C_putative|TcYC6_0136190|transcript|TcYC6_0136190-RA|protein_coding||c.*3567G>A|||||3567|WARNING_TRANSCRIPT_INCOMPLETE,A|downstream_gene_variant|MODIFIER|hypothetical_protein%2C_conserved|TcYC6_0063810|transcript|TcYC6_0063810-RA|protein_coding||c.*925G>A|||||925|,A|intergenic_region|MODIFIER|hypothetical_protein%2C_conserved-retrotransposon_hot_spot_(RHS)_protein%2C_putative|TcYC6_0063810-TcYC6_0144610|intergenic_region|TcYC6_0063810-TcYC6_0144610|||n.407544G>A||||||	GT:AD:DP:GQ:PGT:PID:PL:SB
TcYC6_Chr25	407560	.	C	G	280.77	.	BaseQRankSum=2.058;ClippingRankSum=0.000;DP=30;ExcessHet=3.0103;MLEAC=1,0;MLEAF=0.500,0.00;MQRankSum=-1.438;RAW_MQ=31647.00;ReadPosRankSum=1.548;ANN=G|upstream_gene_variant|MODIFIER|retrotransposon_hot_spot_(RHS)_protein%2C_putative|TcYC6_0144610|transcript|TcYC6_0144610:pseudogenic_transcript|protein_coding||c.-1833C>G|||||1833|WARNING_TRANSCRIPT_MULTIPLE_STOP_CODONS,G|downstream_gene_variant|MODIFIER|trans-sialidase%2C_putative|TcYC6_0136190|transcript|TcYC6_0136190-RA|protein_coding||c.*3583C>G|||||3583|WARNING_TRANSCRIPT_INCOMPLETE,G|downstream_gene_variant|MODIFIER|hypothetical_protein%2C_conserved|TcYC6_0063810|transcript|TcYC6_0063810-RA|protein_coding||c.*941C>G|||||941|,G|intergenic_region|MODIFIER|hypothetical_protein%2C_conserved-retrotransposon_hot_spot_(RHS)_protein%2C_putative|TcYC6_0063810-TcYC6_0144610|intergenic_region|TcYC6_0063810-TcYC6_0144610|||n.407560C>G||||||	GT:AD:DP:GQ:PGT:PID:PL:SB
TcYC6_Chr25	407586	.	A	T	152.77	.	BaseQRankSum=-0.421;ClippingRankSum=0.000;DP=30;ExcessHet=3.0103;MLEAC=1,0;MLEAF=0.500,0.00;MQRankSum=-1.591;RAW_MQ=30757.00;ReadPosRankSum=-0.226;ANN=T|upstream_gene_variant|MODIFIER|retrotransposon_hot_spot_(RHS)_protein%2C_putative|TcYC6_0144610|transcript|TcYC6_0144610:pseudogenic_transcript|protein_coding||c.-1807A>T|||||1807|WARNING_TRANSCRIPT_MULTIPLE_STOP_CODONS,T|downstream_gene_variant|MODIFIER|trans-sialidase%2C_putative|TcYC6_0136190|transcript|TcYC6_0136190-RA|protein_coding||c.*3609A>T|||||3609|WARNING_TRANSCRIPT_INCOMPLETE,T|downstream_gene_variant|MODIFIER|hypothetical_protein%2C_conserved|TcYC6_0063810|transcript|TcYC6_0063810-RA|protein_coding||c.*967A>T|||||967|,T|intergenic_region|MODIFIER|hypothetical_protein%2C_conserved-retrotransposon_hot_spot_(RHS)_protein%2C_putative|TcYC6_0063810-TcYC6_0144610|intergenic_region|TcYC6_0063810-TcYC6_0144610|||n.407586A>T||||||	GT:AD:DP:GQ:PL:SB
TcYC6_Chr25	407809	.	G	A	91.77	.	BaseQRankSum=1.746;ClippingRankSum=0.000;DP=44;ExcessHet=3.0103;MLEAC=1,0;MLEAF=0.500,0.00;MQRankSum=-3.377;RAW_MQ=54930.00;ReadPosRankSum=0.197;ANN=A|upstream_gene_variant|MODIFIER|retrotransposon_hot_spot_(RHS)_protein%2C_putative|TcYC6_0144610|transcript|TcYC6_0144610:pseudogenic_transcript|protein_coding||c.-1584G>A|||||1584|WARNING_TRANSCRIPT_MULTIPLE_STOP_CODONS,A|downstream_gene_variant|MODIFIER|trans-sialidase%2C_putative|TcYC6_0136190|transcript|TcYC6_0136190-RA|protein_coding||c.*3832G>A|||||3832|WARNING_TRANSCRIPT_INCOMPLETE,A|downstream_gene_variant|MODIFIER|hypothetical_protein%2C_conserved|TcYC6_0063810|transcript|TcYC6_0063810-RA|protein_coding||c.*1190G>A|||||1190|,A|intergenic_region|MODIFIER|hypothetical_protein%2C_conserved-retrotransposon_hot_spot_(RHS)_protein%2C_putative|TcYC6_0063810-TcYC6_0144610|intergenic_region|TcYC6_0063810-TcYC6_0144610|||n.407809G>A||||||	GT:AD:DP:GQ:PGT:PID:PL:SB
TcYC6_Chr25	407811	.	A	C	91.77	.	BaseQRankSum=1.665;ClippingRankSum=0.000;DP=45;ExcessHet=3.0103;MLEAC=1,0;MLEAF=0.500,0.00;MQRankSum=-3.640;RAW_MQ=55606.00;ReadPosRankSum=-0.080;ANN=C|upstream_gene_variant|MODIFIER|retrotransposon_hot_spot_(RHS)_protein%2C_putative|TcYC6_0144610|transcript|TcYC6_0144610:pseudogenic_transcript|protein_coding||c.-1582A>C|||||1582|WARNING_TRANSCRIPT_MULTIPLE_STOP_CODONS,C|downstream_gene_variant|MODIFIER|trans-sialidase%2C_putative|TcYC6_0136190|transcript|TcYC6_0136190-RA|protein_coding||c.*3834A>C|||||3834|WARNING_TRANSCRIPT_INCOMPLETE,C|downstream_gene_variant|MODIFIER|hypothetical_protein%2C_conserved|TcYC6_0063810|transcript|TcYC6_0063810-RA|protein_coding||c.*1192A>C|||||1192|,C|intergenic_region|MODIFIER|hypothetical_protein%2C_conserved-retrotransposon_hot_spot_(RHS)_protein%2C_putative|TcYC6_0063810-TcYC6_0144610|intergenic_region|TcYC6_0063810-TcYC6_0144610|||n.407811A>C||||||	GT:AD:DP:GQ:PGT:PID:PL:SB
TcYC6_Chr25	407941	.	C	T	275.77	.	BaseQRankSum=0.102;ClippingRankSum=0.000;DP=53;ExcessHet=3.0103;MLEAC=1,0;MLEAF=0.500,0.00;MQRankSum=-1.473;RAW_MQ=62882.00;ReadPosRankSum=-0.390;ANN=T|upstream_gene_variant|MODIFIER|retrotransposon_hot_spot_(RHS)_protein%2C_putative|TcYC6_0144610|transcript|TcYC6_0144610:pseudogenic_transcript|protein_coding||c.-1452C>T|||||1452|WARNING_TRANSCRIPT_MULTIPLE_STOP_CODONS,T|downstream_gene_variant|MODIFIER|trans-sialidase%2C_putative|TcYC6_0136190|transcript|TcYC6_0136190-RA|protein_coding||c.*3964C>T|||||3964|WARNING_TRANSCRIPT_INCOMPLETE,T|downstream_gene_variant|MODIFIER|hypothetical_protein%2C_conserved|TcYC6_0063810|transcript|TcYC6_0063810-RA|protein_coding||c.*1322C>T|||||1322|,T|intergenic_region|MODIFIER|hypothetical_protein%2C_conserved-retrotransposon_hot_spot_(RHS)_protein%2C_putative|TcYC6_0063810-TcYC6_0144610|intergenic_region|TcYC6_0063810-TcYC6_0144610|||n.407941C>T||||||	GT:AD:DP:GQ:PL:SB
TcYC6_Chr25	408720	.	A	G	280.77	.	BaseQRankSum=1.315;ClippingRankSum=0.000;DP=12;ExcessHet=3.0103;MLEAC=1,0;MLEAF=0.500,0.00;MQRankSum=-0.796;RAW_MQ=13221.00;ReadPosRankSum=1.184;ANN=G|upstream_gene_variant|MODIFIER|retrotransposon_hot_spot_(RHS)_protein%2C_putative|TcYC6_0144610|transcript|TcYC6_0144610:pseudogenic_transcript|protein_coding||c.-673A>G|||||673|WARNING_TRANSCRIPT_MULTIPLE_STOP_CODONS,G|upstream_gene_variant|MODIFIER|trans-sialidase%2C_putative_(fragment)|TcYC6_0138460|transcript|TcYC6_0138460-RA|protein_coding||c.-4358A>G|||||4358|WARNING_TRANSCRIPT_NO_STOP_CODON,G|downstream_gene_variant|MODIFIER|trans-sialidase%2C_putative|TcYC6_0136190|transcript|TcYC6_0136190-RA|protein_coding||c.*4743A>G|||||4743|WARNING_TRANSCRIPT_INCOMPLETE,G|downstream_gene_variant|MODIFIER|hypothetical_protein%2C_conserved|TcYC6_0063810|transcript|TcYC6_0063810-RA|protein_coding||c.*2101A>G|||||2101|,G|intergenic_region|MODIFIER|hypothetical_protein%2C_conserved-retrotransposon_hot_spot_(RHS)_protein%2C_putative|TcYC6_0063810-TcYC6_0144610|intergenic_region|TcYC6_0063810-TcYC6_0144610|||n.408720A>G||||||	GT:AD:DP:GQ:PL:SB
TcYC6_Chr25	408791	.	A	G	200.77	.	BaseQRankSum=1.333;ClippingRankSum=0.000;DP=24;ExcessHet=3.0103;MLEAC=1,0;MLEAF=0.500,0.00;MQRankSum=-0.412;RAW_MQ=31973.00;ReadPosRankSum=0.733;ANN=G|upstream_gene_variant|MODIFIER|retrotransposon_hot_spot_(RHS)_protein%2C_putative|TcYC6_0144610|transcript|TcYC6_0144610:pseudogenic_transcript|protein_coding||c.-602A>G|||||602|WARNING_TRANSCRIPT_MULTIPLE_STOP_CODONS,G|upstream_gene_variant|MODIFIER|trans-sialidase%2C_putative_(fragment)|TcYC6_0138460|transcript|TcYC6_0138460-RA|protein_coding||c.-4287A>G|||||4287|WARNING_TRANSCRIPT_NO_STOP_CODON,G|downstream_gene_variant|MODIFIER|trans-sialidase%2C_putative|TcYC6_0136190|transcript|TcYC6_0136190-RA|protein_coding||c.*4814A>G|||||4814|WARNING_TRANSCRIPT_INCOMPLETE,G|downstream_gene_variant|MODIFIER|hypothetical_protein%2C_conserved|TcYC6_0063810|transcript|TcYC6_0063810-RA|protein_coding||c.*2172A>G|||||2172|,G|intergenic_region|MODIFIER|hypothetical_protein%2C_conserved-retrotransposon_hot_spot_(RHS)_protein%2C_putative|TcYC6_0063810-TcYC6_0144610|intergenic_region|TcYC6_0063810-TcYC6_0144610|||n.408791A>G||||||	GT:AD:DP:GQ:PL:SB
TcYC6_Chr25	408862	.	T	G	613.77	.	BaseQRankSum=2.360;ClippingRankSum=0.000;DP=41;ExcessHet=3.0103;MLEAC=1,0;MLEAF=0.500,0.00;MQRankSum=-0.997;RAW_MQ=61913.00;ReadPosRankSum=2.172;ANN=G|upstream_gene_variant|MODIFIER|retrotransposon_hot_spot_(RHS)_protein%2C_putative|TcYC6_0144610|transcript|TcYC6_0144610:pseudogenic_transcript|protein_coding||c.-531T>G|||||531|WARNING_TRANSCRIPT_MULTIPLE_STOP_CODONS,G|upstream_gene_variant|MODIFIER|trans-sialidase%2C_putative_(fragment)|TcYC6_0138460|transcript|TcYC6_0138460-RA|protein_coding||c.-4216T>G|||||4216|WARNING_TRANSCRIPT_NO_STOP_CODON,G|downstream_gene_variant|MODIFIER|trans-sialidase%2C_putative|TcYC6_0136190|transcript|TcYC6_0136190-RA|protein_coding||c.*4885T>G|||||4885|WARNING_TRANSCRIPT_INCOMPLETE,G|downstream_gene_variant|MODIFIER|hypothetical_protein%2C_conserved|TcYC6_0063810|transcript|TcYC6_0063810-RA|protein_coding||c.*2243T>G|||||2243|,G|intergenic_region|MODIFIER|hypothetical_protein%2C_conserved-retrotransposon_hot_spot_(RHS)_protein%2C_putative|TcYC6_0063810-TcYC6_0144610|intergenic_region|TcYC6_0063810-TcYC6_0144610|||n.408862T>G||||||	GT:AD:DP:GQ:PGT:PID:PL:SB
TcYC6_Chr25	408866	.	G	T	690.77	.	BaseQRankSum=0.252;ClippingRankSum=0.000;DP=38;ExcessHet=3.0103;MLEAC=1,0;MLEAF=0.500,0.00;MQRankSum=-1.276;RAW_MQ=57656.00;ReadPosRankSum=2.204;ANN=T|upstream_gene_variant|MODIFIER|retrotransposon_hot_spot_(RHS)_protein%2C_putative|TcYC6_0144610|transcript|TcYC6_0144610:pseudogenic_transcript|protein_coding||c.-527G>T|||||527|WARNING_TRANSCRIPT_MULTIPLE_STOP_CODONS,T|upstream_gene_variant|MODIFIER|trans-sialidase%2C_putative_(fragment)|TcYC6_0138460|transcript|TcYC6_0138460-RA|protein_coding||c.-4212G>T|||||4212|WARNING_TRANSCRIPT_NO_STOP_CODON,T|downstream_gene_variant|MODIFIER|trans-sialidase%2C_putative|TcYC6_0136190|transcript|TcYC6_0136190-RA|protein_coding||c.*4889G>T|||||4889|WARNING_TRANSCRIPT_INCOMPLETE,T|downstream_gene_variant|MODIFIER|hypothetical_protein%2C_conserved|TcYC6_0063810|transcript|TcYC6_0063810-RA|protein_coding||c.*2247G>T|||||2247|,T|intergenic_region|MODIFIER|hypothetical_protein%2C_conserved-retrotransposon_hot_spot_(RHS)_protein%2C_putative|TcYC6_0063810-TcYC6_0144610|intergenic_region|TcYC6_0063810-TcYC6_0144610|||n.408866G>T||||||	GT:AD:DP:GQ:PGT:PID:PL:SB
TcYC6_Chr25	408875	.	C	A	710.77	.	BaseQRankSum=-0.528;ClippingRankSum=0.000;DP=44;ExcessHet=3.0103;MLEAC=1,0;MLEAF=0.500,0.00;MQRankSum=-1.723;RAW_MQ=64784.00;ReadPosRankSum=0.494;ANN=A|upstream_gene_variant|MODIFIER|retrotransposon_hot_spot_(RHS)_protein%2C_putative|TcYC6_0144610|transcript|TcYC6_0144610:pseudogenic_transcript|protein_coding||c.-518C>A|||||518|WARNING_TRANSCRIPT_MULTIPLE_STOP_CODONS,A|upstream_gene_variant|MODIFIER|trans-sialidase%2C_putative_(fragment)|TcYC6_0138460|transcript|TcYC6_0138460-RA|protein_coding||c.-4203C>A|||||4203|WARNING_TRANSCRIPT_NO_STOP_CODON,A|downstream_gene_variant|MODIFIER|trans-sialidase%2C_putative|TcYC6_0136190|transcript|TcYC6_0136190-RA|protein_coding||c.*4898C>A|||||4898|WARNING_TRANSCRIPT_INCOMPLETE,A|downstream_gene_variant|MODIFIER|hypothetical_protein%2C_conserved|TcYC6_0063810|transcript|TcYC6_0063810-RA|protein_coding||c.*2256C>A|||||2256|,A|intergenic_region|MODIFIER|hypothetical_protein%2C_conserved-retrotransposon_hot_spot_(RHS)_protein%2C_putative|TcYC6_0063810-TcYC6_0144610|intergenic_region|TcYC6_0063810-TcYC6_0144610|||n.408875C>A||||||	GT:AD:DP:GQ:PGT:PID:PL:SB
TcYC6_Chr25	408922	.	A	G	955.77	.	BaseQRankSum=2.445;ClippingRankSum=0.000;DP=58;ExcessHet=3.0103;MLEAC=1,0;MLEAF=0.500,0.00;MQRankSum=-3.458;RAW_MQ=85711.00;ReadPosRankSum=-0.638;ANN=G|upstream_gene_variant|MODIFIER|retrotransposon_hot_spot_(RHS)_protein%2C_putative|TcYC6_0144610|transcript|TcYC6_0144610:pseudogenic_transcript|protein_coding||c.-471A>G|||||471|WARNING_TRANSCRIPT_MULTIPLE_STOP_CODONS,G|upstream_gene_variant|MODIFIER|trans-sialidase%2C_putative_(fragment)|TcYC6_0138460|transcript|TcYC6_0138460-RA|protein_coding||c.-4156A>G|||||4156|WARNING_TRANSCRIPT_NO_STOP_CODON,G|downstream_gene_variant|MODIFIER|trans-sialidase%2C_putative|TcYC6_0136190|transcript|TcYC6_0136190-RA|protein_coding||c.*4945A>G|||||4945|WARNING_TRANSCRIPT_INCOMPLETE,G|downstream_gene_variant|MODIFIER|hypothetical_protein%2C_conserved|TcYC6_0063810|transcript|TcYC6_0063810-RA|protein_coding||c.*2303A>G|||||2303|,G|intergenic_region|MODIFIER|hypothetical_protein%2C_conserved-retrotransposon_hot_spot_(RHS)_protein%2C_putative|TcYC6_0063810-TcYC6_0144610|intergenic_region|TcYC6_0063810-TcYC6_0144610|||n.408922A>G||||||	GT:AD:DP:GQ:PGT:PID:PL:SB
TcYC6_Chr25	408923	.	T	G	955.77	.	BaseQRankSum=1.472;ClippingRankSum=0.000;DP=59;ExcessHet=3.0103;MLEAC=1,0;MLEAF=0.500,0.00;MQRankSum=-3.326;RAW_MQ=87475.00;ReadPosRankSum=-1.367;ANN=G|upstream_gene_variant|MODIFIER|retrotransposon_hot_spot_(RHS)_protein%2C_putative|TcYC6_0144610|transcript|TcYC6_0144610:pseudogenic_transcript|protein_coding||c.-470T>G|||||470|WARNING_TRANSCRIPT_MULTIPLE_STOP_CODONS,G|upstream_gene_variant|MODIFIER|trans-sialidase%2C_putative_(fragment)|TcYC6_0138460|transcript|TcYC6_0138460-RA|protein_coding||c.-4155T>G|||||4155|WARNING_TRANSCRIPT_NO_STOP_CODON,G|downstream_gene_variant|MODIFIER|trans-sialidase%2C_putative|TcYC6_0136190|transcript|TcYC6_0136190-RA|protein_coding||c.*4946T>G|||||4946|WARNING_TRANSCRIPT_INCOMPLETE,G|downstream_gene_variant|MODIFIER|hypothetical_protein%2C_conserved|TcYC6_0063810|transcript|TcYC6_0063810-RA|protein_coding||c.*2304T>G|||||2304|,G|intergenic_region|MODIFIER|hypothetical_protein%2C_conserved-retrotransposon_hot_spot_(RHS)_protein%2C_putative|TcYC6_0063810-TcYC6_0144610|intergenic_region|TcYC6_0063810-TcYC6_0144610|||n.408923T>G||||||	GT:AD:DP:GQ:PGT:PID:PL:SB
TcYC6_Chr25	409073	.	A	T	1896.77	.	BaseQRankSum=0.863;ClippingRankSum=0.000;DP=105;ExcessHet=3.0103;MLEAC=1,0;MLEAF=0.500,0.00;MQRankSum=-4.124;RAW_MQ=171925.00;ReadPosRankSum=-0.818;ANN=T|upstream_gene_variant|MODIFIER|retrotransposon_hot_spot_(RHS)_protein%2C_putative|TcYC6_0144610|transcript|TcYC6_0144610:pseudogenic_transcript|protein_coding||c.-320A>T|||||320|WARNING_TRANSCRIPT_MULTIPLE_STOP_CODONS,T|upstream_gene_variant|MODIFIER|trans-sialidase%2C_putative_(fragment)|TcYC6_0138460|transcript|TcYC6_0138460-RA|protein_coding||c.-4005A>T|||||4005|WARNING_TRANSCRIPT_NO_STOP_CODON,T|downstream_gene_variant|MODIFIER|hypothetical_protein%2C_conserved|TcYC6_0063810|transcript|TcYC6_0063810-RA|protein_coding||c.*2454A>T|||||2454|,T|intergenic_region|MODIFIER|hypothetical_protein%2C_conserved-retrotransposon_hot_spot_(RHS)_protein%2C_putative|TcYC6_0063810-TcYC6_0144610|intergenic_region|TcYC6_0063810-TcYC6_0144610|||n.409073A>T||||||	GT:AD:DP:GQ:PL:SB
TcYC6_Chr25	409108	.	A	G	1974.77	.	BaseQRankSum=2.165;ClippingRankSum=0.000;DP=105;ExcessHet=3.0103;MLEAC=1,0;MLEAF=0.500,0.00;MQRankSum=-3.949;RAW_MQ=175336.00;ReadPosRankSum=0.203;ANN=G|upstream_gene_variant|MODIFIER|retrotransposon_hot_spot_(RHS)_protein%2C_putative|TcYC6_0144610|transcript|TcYC6_0144610:pseudogenic_transcript|protein_coding||c.-285A>G|||||285|WARNING_TRANSCRIPT_MULTIPLE_STOP_CODONS,G|upstream_gene_variant|MODIFIER|trans-sialidase%2C_putative_(fragment)|TcYC6_0138460|transcript|TcYC6_0138460-RA|protein_coding||c.-3970A>G|||||3970|WARNING_TRANSCRIPT_NO_STOP_CODON,G|downstream_gene_variant|MODIFIER|hypothetical_protein%2C_conserved|TcYC6_0063810|transcript|TcYC6_0063810-RA|protein_coding||c.*2489A>G|||||2489|,G|intergenic_region|MODIFIER|hypothetical_protein%2C_conserved-retrotransposon_hot_spot_(RHS)_protein%2C_putative|TcYC6_0063810-TcYC6_0144610|intergenic_region|TcYC6_0063810-TcYC6_0144610|||n.409108A>G||||||	GT:AD:DP:GQ:PL:SB
TcYC6_Chr25	409153	.	T	C	1629.77	.	BaseQRankSum=0.500;ClippingRankSum=0.000;DP=100;ExcessHet=3.0103;MLEAC=1,0;MLEAF=0.500,0.00;MQRankSum=-3.842;RAW_MQ=170008.00;ReadPosRankSum=-1.722;ANN=C|upstream_gene_variant|MODIFIER|retrotransposon_hot_spot_(RHS)_protein%2C_putative|TcYC6_0144610|transcript|TcYC6_0144610:pseudogenic_transcript|protein_coding||c.-240T>C|||||240|WARNING_TRANSCRIPT_MULTIPLE_STOP_CODONS,C|upstream_gene_variant|MODIFIER|trans-sialidase%2C_putative_(fragment)|TcYC6_0138460|transcript|TcYC6_0138460-RA|protein_coding||c.-3925T>C|||||3925|WARNING_TRANSCRIPT_NO_STOP_CODON,C|downstream_gene_variant|MODIFIER|hypothetical_protein%2C_conserved|TcYC6_0063810|transcript|TcYC6_0063810-RA|protein_coding||c.*2534T>C|||||2534|,C|intergenic_region|MODIFIER|hypothetical_protein%2C_conserved-retrotransposon_hot_spot_(RHS)_protein%2C_putative|TcYC6_0063810-TcYC6_0144610|intergenic_region|TcYC6_0063810-TcYC6_0144610|||n.409153T>C||||||	GT:AD:DP:GQ:PL:SB
TcYC6_Chr25	409298	.	ATTCTTAATCCT	A	1133.73	.	BaseQRankSum=1.625;ClippingRankSum=0.000;DP=98;ExcessHet=3.0103;MLEAC=1,0;MLEAF=0.500,0.00;MQRankSum=-7.744;RAW_MQ=151672.00;ReadPosRankSum=1.533;ANN=A|upstream_gene_variant|MODIFIER|retrotransposon_hot_spot_(RHS)_protein%2C_putative|TcYC6_0144610|transcript|TcYC6_0144610:pseudogenic_transcript|protein_coding||c.-94_-84delTTCTTAATCCT|||||94|WARNING_TRANSCRIPT_MULTIPLE_STOP_CODONS,A|upstream_gene_variant|MODIFIER|trans-sialidase%2C_putative_(fragment)|TcYC6_0138460|transcript|TcYC6_0138460-RA|protein_coding||c.-3779_-3769delTTCTTAATCCT|||||3779|WARNING_TRANSCRIPT_NO_STOP_CODON,A|downstream_gene_variant|MODIFIER|hypothetical_protein%2C_conserved|TcYC6_0063810|transcript|TcYC6_0063810-RA|protein_coding||c.*2680_*2690delTTCTTAATCCT|||||2680|,A|intergenic_region|MODIFIER|hypothetical_protein%2C_conserved-retrotransposon_hot_spot_(RHS)_protein%2C_putative|TcYC6_0063810-TcYC6_0144610|intergenic_region|TcYC6_0063810-TcYC6_0144610|||n.409299_409309delTTCTTAATCCT||||||	GT:AD:DP:GQ:PL:SB
TcYC6_Chr25	409522	.	G	A	755.77	.	BaseQRankSum=-0.673;ClippingRankSum=0.000;DP=70;ExcessHet=3.0103;MLEAC=1,0;MLEAF=0.500,0.00;MQRankSum=-3.053;RAW_MQ=77691.00;ReadPosRankSum=0.065;ANN=A|missense_variant|MODERATE|retrotransposon_hot_spot_(RHS)_protein%2C_putative|TcYC6_0144610|transcript|TcYC6_0144610:pseudogenic_transcript|protein_coding|1/1|c.130G>A|p.Ala44Thr|130/3171|130/3171|44/1056||WARNING_TRANSCRIPT_MULTIPLE_STOP_CODONS,A|upstream_gene_variant|MODIFIER|trans-sialidase%2C_putative_(fragment)|TcYC6_0138460|transcript|TcYC6_0138460-RA|protein_coding||c.-3556G>A|||||3556|WARNING_TRANSCRIPT_NO_STOP_CODON,A|downstream_gene_variant|MODIFIER|hypothetical_protein%2C_conserved|TcYC6_0063810|transcript|TcYC6_0063810-RA|protein_coding||c.*2903G>A|||||2903|	GT:AD:DP:GQ:PL:SB
TcYC6_Chr25	409569	.	C	A	664.77	.	BaseQRankSum=0.403;ClippingRankSum=0.000;DP=73;ExcessHet=3.0103;MLEAC=1,0;MLEAF=0.500,0.00;MQRankSum=-2.558;RAW_MQ=75097.00;ReadPosRankSum=-0.215;ANN=A|missense_variant|MODERATE|retrotransposon_hot_spot_(RHS)_protein%2C_putative|TcYC6_0144610|transcript|TcYC6_0144610:pseudogenic_transcript|protein_coding|1/1|c.177C>A|p.Asp59Glu|177/3171|177/3171|59/1056||WARNING_TRANSCRIPT_MULTIPLE_STOP_CODONS,A|upstream_gene_variant|MODIFIER|trans-sialidase%2C_putative_(fragment)|TcYC6_0138460|transcript|TcYC6_0138460-RA|protein_coding||c.-3509C>A|||||3509|WARNING_TRANSCRIPT_NO_STOP_CODON,A|downstream_gene_variant|MODIFIER|hypothetical_protein%2C_conserved|TcYC6_0063810|transcript|TcYC6_0063810-RA|protein_coding||c.*2950C>A|||||2950|	GT:AD:DP:GQ:PL:SB
TcYC6_Chr25	409662	.	C	T	739.77	.	BaseQRankSum=-0.828;ClippingRankSum=0.000;DP=67;ExcessHet=3.0103;MLEAC=1,0;MLEAF=0.500,0.00;MQRankSum=-1.924;RAW_MQ=50954.00;ReadPosRankSum=-0.300;ANN=T|synonymous_variant|LOW|retrotransposon_hot_spot_(RHS)_protein%2C_putative|TcYC6_0144610|transcript|TcYC6_0144610:pseudogenic_transcript|protein_coding|1/1|c.270C>T|p.Gly90Gly|270/3171|270/3171|90/1056||WARNING_TRANSCRIPT_MULTIPLE_STOP_CODONS,T|upstream_gene_variant|MODIFIER|trans-sialidase%2C_putative_(fragment)|TcYC6_0138460|transcript|TcYC6_0138460-RA|protein_coding||c.-3416C>T|||||3416|WARNING_TRANSCRIPT_NO_STOP_CODON,T|downstream_gene_variant|MODIFIER|hypothetical_protein%2C_conserved|TcYC6_0063810|transcript|TcYC6_0063810-RA|protein_coding||c.*3043C>T|||||3043|	GT:AD:DP:GQ:PL:SB
TcYC6_Chr25	409744	.	A	G	522.77	.	BaseQRankSum=1.620;ClippingRankSum=0.000;DP=66;ExcessHet=3.0103;MLEAC=1,0;MLEAF=0.500,0.00;MQRankSum=-1.159;RAW_MQ=52368.00;ReadPosRankSum=-0.224;ANN=G|missense_variant|MODERATE|retrotransposon_hot_spot_(RHS)_protein%2C_putative|TcYC6_0144610|transcript|TcYC6_0144610:pseudogenic_transcript|protein_coding|1/1|c.352A>G|p.Ser118Gly|352/3171|352/3171|118/1056||WARNING_TRANSCRIPT_MULTIPLE_STOP_CODONS,G|upstream_gene_variant|MODIFIER|trans-sialidase%2C_putative_(fragment)|TcYC6_0138460|transcript|TcYC6_0138460-RA|protein_coding||c.-3334A>G|||||3334|WARNING_TRANSCRIPT_NO_STOP_CODON,G|downstream_gene_variant|MODIFIER|hypothetical_protein%2C_conserved|TcYC6_0063810|transcript|TcYC6_0063810-RA|protein_coding||c.*3125A>G|||||3125|	GT:AD:DP:GQ:PL:SB
TcYC6_Chr25	409762	.	T	C	690.77	.	BaseQRankSum=1.470;ClippingRankSum=0.000;DP=67;ExcessHet=3.0103;MLEAC=1,0;MLEAF=0.500,0.00;MQRankSum=-2.350;RAW_MQ=52978.00;ReadPosRankSum=-1.535;ANN=C|missense_variant|MODERATE|retrotransposon_hot_spot_(RHS)_protein%2C_putative|TcYC6_0144610|transcript|TcYC6_0144610:pseudogenic_transcript|protein_coding|1/1|c.370T>C|p.Ser124Pro|370/3171|370/3171|124/1056||WARNING_TRANSCRIPT_MULTIPLE_STOP_CODONS,C|upstream_gene_variant|MODIFIER|trans-sialidase%2C_putative_(fragment)|TcYC6_0138460|transcript|TcYC6_0138460-RA|protein_coding||c.-3316T>C|||||3316|WARNING_TRANSCRIPT_NO_STOP_CODON,C|downstream_gene_variant|MODIFIER|hypothetical_protein%2C_conserved|TcYC6_0063810|transcript|TcYC6_0063810-RA|protein_coding||c.*3143T>C|||||3143|	GT:AD:DP:GQ:PL:SB
TcYC6_Chr25	409773	.	A	G	651.77	.	BaseQRankSum=1.312;ClippingRankSum=0.000;DP=68;ExcessHet=3.0103;MLEAC=1,0;MLEAF=0.500,0.00;MQRankSum=-2.371;RAW_MQ=54055.00;ReadPosRankSum=0.417;ANN=G|synonymous_variant|LOW|retrotransposon_hot_spot_(RHS)_protein%2C_putative|TcYC6_0144610|transcript|TcYC6_0144610:pseudogenic_transcript|protein_coding|1/1|c.381A>G|p.Gln127Gln|381/3171|381/3171|127/1056||WARNING_TRANSCRIPT_MULTIPLE_STOP_CODONS,G|upstream_gene_variant|MODIFIER|trans-sialidase%2C_putative_(fragment)|TcYC6_0138460|transcript|TcYC6_0138460-RA|protein_coding||c.-3305A>G|||||3305|WARNING_TRANSCRIPT_NO_STOP_CODON,G|downstream_gene_variant|MODIFIER|hypothetical_protein%2C_conserved|TcYC6_0063810|transcript|TcYC6_0063810-RA|protein_coding||c.*3154A>G|||||3154|	GT:AD:DP:GQ:PL:SB
TcYC6_Chr25	409943	.	A	G	578.77	.	BaseQRankSum=2.522;ClippingRankSum=0.000;DP=83;ExcessHet=3.0103;MLEAC=1,0;MLEAF=0.500,0.00;MQRankSum=-5.449;RAW_MQ=77521.00;ReadPosRankSum=-1.129;ANN=G|missense_variant|MODERATE|retrotransposon_hot_spot_(RHS)_protein%2C_putative|TcYC6_0144610|transcript|TcYC6_0144610:pseudogenic_transcript|protein_coding|1/1|c.551A>G|p.Glu184Gly|551/3171|551/3171|184/1056||WARNING_TRANSCRIPT_MULTIPLE_STOP_CODONS,G|upstream_gene_variant|MODIFIER|trans-sialidase%2C_putative_(fragment)|TcYC6_0138460|transcript|TcYC6_0138460-RA|protein_coding||c.-3135A>G|||||3135|WARNING_TRANSCRIPT_NO_STOP_CODON,G|downstream_gene_variant|MODIFIER|hypothetical_protein%2C_conserved|TcYC6_0063810|transcript|TcYC6_0063810-RA|protein_coding||c.*3324A>G|||||3324|	GT:AD:DP:GQ:PL:SB
TcYC6_Chr25	410101	.	A	G	369.77	.	BaseQRankSum=0.217;ClippingRankSum=0.000;DP=69;ExcessHet=3.0103;MLEAC=1,0;MLEAF=0.500,0.00;MQRankSum=-5.386;RAW_MQ=65909.00;ReadPosRankSum=-1.170;ANN=G|missense_variant|MODERATE|retrotransposon_hot_spot_(RHS)_protein%2C_putative|TcYC6_0144610|transcript|TcYC6_0144610:pseudogenic_transcript|protein_coding|1/1|c.709A>G|p.Ile237Val|709/3171|709/3171|237/1056||WARNING_TRANSCRIPT_MULTIPLE_STOP_CODONS,G|upstream_gene_variant|MODIFIER|trans-sialidase%2C_putative_(fragment)|TcYC6_0138460|transcript|TcYC6_0138460-RA|protein_coding||c.-2977A>G|||||2977|WARNING_TRANSCRIPT_NO_STOP_CODON,G|downstream_gene_variant|MODIFIER|hypothetical_protein%2C_conserved|TcYC6_0063810|transcript|TcYC6_0063810-RA|protein_coding||c.*3482A>G|||||3482|	GT:AD:DP:GQ:PL:SB
TcYC6_Chr25	410112	.	A	C	633.77	.	BaseQRankSum=0.497;ClippingRankSum=0.000;DP=64;ExcessHet=3.0103;MLEAC=1,0;MLEAF=0.500,0.00;MQRankSum=-5.247;RAW_MQ=61697.00;ReadPosRankSum=-0.028;ANN=C|synonymous_variant|LOW|retrotransposon_hot_spot_(RHS)_protein%2C_putative|TcYC6_0144610|transcript|TcYC6_0144610:pseudogenic_transcript|protein_coding|1/1|c.720A>C|p.Thr240Thr|720/3171|720/3171|240/1056||WARNING_TRANSCRIPT_MULTIPLE_STOP_CODONS,C|upstream_gene_variant|MODIFIER|trans-sialidase%2C_putative_(fragment)|TcYC6_0138460|transcript|TcYC6_0138460-RA|protein_coding||c.-2966A>C|||||2966|WARNING_TRANSCRIPT_NO_STOP_CODON,C|downstream_gene_variant|MODIFIER|hypothetical_protein%2C_conserved|TcYC6_0063810|transcript|TcYC6_0063810-RA|protein_coding||c.*3493A>C|||||3493|	GT:AD:DP:GQ:PGT:PID:PL:SB
TcYC6_Chr25	410113	.	A	G	633.77	.	BaseQRankSum=0.552;ClippingRankSum=0.000;DP=63;ExcessHet=3.0103;MLEAC=1,0;MLEAF=0.500,0.00;MQRankSum=-5.205;RAW_MQ=60328.00;ReadPosRankSum=-0.191;ANN=G|missense_variant|MODERATE|retrotransposon_hot_spot_(RHS)_protein%2C_putative|TcYC6_0144610|transcript|TcYC6_0144610:pseudogenic_transcript|protein_coding|1/1|c.721A>G|p.Asn241Asp|721/3171|721/3171|241/1056||WARNING_TRANSCRIPT_MULTIPLE_STOP_CODONS,G|upstream_gene_variant|MODIFIER|trans-sialidase%2C_putative_(fragment)|TcYC6_0138460|transcript|TcYC6_0138460-RA|protein_coding||c.-2965A>G|||||2965|WARNING_TRANSCRIPT_NO_STOP_CODON,G|downstream_gene_variant|MODIFIER|hypothetical_protein%2C_conserved|TcYC6_0063810|transcript|TcYC6_0063810-RA|protein_coding||c.*3494A>G|||||3494|	GT:AD:DP:GQ:PGT:PID:PL:SB
TcYC6_Chr25	410302	.	C	T	193.77	.	BaseQRankSum=1.642;ClippingRankSum=0.000;DP=54;ExcessHet=3.0103;MLEAC=1,0;MLEAF=0.500,0.00;MQRankSum=-4.410;RAW_MQ=44957.00;ReadPosRankSum=-1.242;ANN=T|synonymous_variant|LOW|retrotransposon_hot_spot_(RHS)_protein%2C_putative|TcYC6_0144610|transcript|TcYC6_0144610:pseudogenic_transcript|protein_coding|1/1|c.910C>T|p.Leu304Leu|910/3171|910/3171|304/1056||WARNING_TRANSCRIPT_MULTIPLE_STOP_CODONS,T|upstream_gene_variant|MODIFIER|trans-sialidase%2C_putative_(fragment)|TcYC6_0138460|transcript|TcYC6_0138460-RA|protein_coding||c.-2776C>T|||||2776|WARNING_TRANSCRIPT_NO_STOP_CODON,T|downstream_gene_variant|MODIFIER|hypothetical_protein%2C_conserved|TcYC6_0063810|transcript|TcYC6_0063810-RA|protein_coding||c.*3683C>T|||||3683|	GT:AD:DP:GQ:PL:SB
TcYC6_Chr25	410338	.	G	GTA	618.73	.	BaseQRankSum=-0.730;ClippingRankSum=0.000;DP=52;ExcessHet=3.0103;MLEAC=1,0;MLEAF=0.500,0.00;MQRankSum=-3.105;RAW_MQ=41102.00;ReadPosRankSum=-0.956;ANN=GTA|frameshift_variant|HIGH|retrotransposon_hot_spot_(RHS)_protein%2C_putative|TcYC6_0144610|transcript|TcYC6_0144610:pseudogenic_transcript|protein_coding|1/1|c.946_947insTA|p.Gly316fs|947/3171|947/3171|316/1056||WARNING_TRANSCRIPT_MULTIPLE_STOP_CODONS,GTA|upstream_gene_variant|MODIFIER|trans-sialidase%2C_putative_(fragment)|TcYC6_0138460|transcript|TcYC6_0138460-RA|protein_coding||c.-2740_-2739insTA|||||2739|WARNING_TRANSCRIPT_NO_STOP_CODON,GTA|downstream_gene_variant|MODIFIER|hypothetical_protein%2C_conserved|TcYC6_0063810|transcript|TcYC6_0063810-RA|protein_coding||c.*3719_*3720insTA|||||3720|;LOF=(retrotransposon_hot_spot__RHS__protein__putative|TcYC6_0144610|1|1.00)	GT:AD:DP:GQ:PGT:PID:PL:SB
TcYC6_Chr25	410339	.	GCA	G	615.73	.	BaseQRankSum=0.434;ClippingRankSum=0.000;DP=52;ExcessHet=3.0103;MLEAC=1,0;MLEAF=0.500,0.00;MQRankSum=-3.043;RAW_MQ=40827.00;ReadPosRankSum=-0.808;ANN=G|frameshift_variant|HIGH|retrotransposon_hot_spot_(RHS)_protein%2C_putative|TcYC6_0144610|transcript|TcYC6_0144610:pseudogenic_transcript|protein_coding|1/1|c.948_949delCA|p.Ile317fs|948/3171|948/3171|316/1056||WARNING_TRANSCRIPT_MULTIPLE_STOP_CODONS,G|upstream_gene_variant|MODIFIER|trans-sialidase%2C_putative_(fragment)|TcYC6_0138460|transcript|TcYC6_0138460-RA|protein_coding||c.-2738_-2737delCA|||||2738|WARNING_TRANSCRIPT_NO_STOP_CODON,G|downstream_gene_variant|MODIFIER|hypothetical_protein%2C_conserved|TcYC6_0063810|transcript|TcYC6_0063810-RA|protein_coding||c.*3721_*3722delCA|||||3721|;LOF=(retrotransposon_hot_spot__RHS__protein__putative|TcYC6_0144610|1|1.00)	GT:AD:DP:GQ:PGT:PID:PL:SB
TcYC6_Chr25	410409	.	G	A	348.77	.	BaseQRankSum=-1.226;ClippingRankSum=0.000;DP=51;ExcessHet=3.0103;MLEAC=1,0;MLEAF=0.500,0.00;MQRankSum=-0.976;RAW_MQ=37627.00;ReadPosRankSum=-1.954;ANN=A|synonymous_variant|LOW|retrotransposon_hot_spot_(RHS)_protein%2C_putative|TcYC6_0144610|transcript|TcYC6_0144610:pseudogenic_transcript|protein_coding|1/1|c.1017G>A|p.Arg339Arg|1017/3171|1017/3171|339/1056||WARNING_TRANSCRIPT_MULTIPLE_STOP_CODONS,A|upstream_gene_variant|MODIFIER|trans-sialidase%2C_putative_(fragment)|TcYC6_0138460|transcript|TcYC6_0138460-RA|protein_coding||c.-2669G>A|||||2669|WARNING_TRANSCRIPT_NO_STOP_CODON,A|downstream_gene_variant|MODIFIER|hypothetical_protein%2C_conserved|TcYC6_0063810|transcript|TcYC6_0063810-RA|protein_coding||c.*3790G>A|||||3790|	GT:AD:DP:GQ:PL:SB
TcYC6_Chr25	410512	.	C	T	433.77	.	BaseQRankSum=-0.964;ClippingRankSum=0.000;DP=51;ExcessHet=3.0103;MLEAC=1,0;MLEAF=0.500,0.00;MQRankSum=-1.217;RAW_MQ=38599.00;ReadPosRankSum=0.613;ANN=T|missense_variant|MODERATE|retrotransposon_hot_spot_(RHS)_protein%2C_putative|TcYC6_0144610|transcript|TcYC6_0144610:pseudogenic_transcript|protein_coding|1/1|c.1120C>T|p.Pro374Ser|1120/3171|1120/3171|374/1056||WARNING_TRANSCRIPT_MULTIPLE_STOP_CODONS,T|upstream_gene_variant|MODIFIER|trans-sialidase%2C_putative_(fragment)|TcYC6_0138460|transcript|TcYC6_0138460-RA|protein_coding||c.-2566C>T|||||2566|WARNING_TRANSCRIPT_NO_STOP_CODON,T|downstream_gene_variant|MODIFIER|hypothetical_protein%2C_conserved|TcYC6_0063810|transcript|TcYC6_0063810-RA|protein_coding||c.*3893C>T|||||3893|	GT:AD:DP:GQ:PL:SB
TcYC6_Chr25	410535	.	G	T	621.77	.	BaseQRankSum=-0.818;ClippingRankSum=0.000;DP=54;ExcessHet=3.0103;MLEAC=1,0;MLEAF=0.500,0.00;MQRankSum=-0.325;RAW_MQ=39755.00;ReadPosRankSum=-0.174;ANN=T|missense_variant|MODERATE|retrotransposon_hot_spot_(RHS)_protein%2C_putative|TcYC6_0144610|transcript|TcYC6_0144610:pseudogenic_transcript|protein_coding|1/1|c.1143G>T|p.Arg381Ser|1143/3171|1143/3171|381/1056||WARNING_TRANSCRIPT_MULTIPLE_STOP_CODONS,T|upstream_gene_variant|MODIFIER|trans-sialidase%2C_putative_(fragment)|TcYC6_0138460|transcript|TcYC6_0138460-RA|protein_coding||c.-2543G>T|||||2543|WARNING_TRANSCRIPT_NO_STOP_CODON,T|downstream_gene_variant|MODIFIER|hypothetical_protein%2C_conserved|TcYC6_0063810|transcript|TcYC6_0063810-RA|protein_coding||c.*3916G>T|||||3916|	GT:AD:DP:GQ:PL:SB
TcYC6_Chr25	410560	.	A	G	20.8	.	BaseQRankSum=-1.238;ClippingRankSum=0.000;DP=63;ExcessHet=3.0103;MLEAC=1,0;MLEAF=0.500,0.00;MQRankSum=-1.903;RAW_MQ=46444.00;ReadPosRankSum=-2.796;ANN=G|missense_variant|MODERATE|retrotransposon_hot_spot_(RHS)_protein%2C_putative|TcYC6_0144610|transcript|TcYC6_0144610:pseudogenic_transcript|protein_coding|1/1|c.1168A>G|p.Asn390Asp|1168/3171|1168/3171|390/1056||WARNING_TRANSCRIPT_MULTIPLE_STOP_CODONS,G|upstream_gene_variant|MODIFIER|trans-sialidase%2C_putative_(fragment)|TcYC6_0138460|transcript|TcYC6_0138460-RA|protein_coding||c.-2518A>G|||||2518|WARNING_TRANSCRIPT_NO_STOP_CODON,G|downstream_gene_variant|MODIFIER|hypothetical_protein%2C_conserved|TcYC6_0063810|transcript|TcYC6_0063810-RA|protein_coding||c.*3941A>G|||||3941|	GT:AD:DP:GQ:PL:SB
TcYC6_Chr25	410587	.	C	G	609.77	.	BaseQRankSum=-0.860;ClippingRankSum=0.000;DP=61;ExcessHet=3.0103;MLEAC=1,0;MLEAF=0.500,0.00;MQRankSum=0.498;RAW_MQ=48035.00;ReadPosRankSum=-1.430;ANN=G|missense_variant|MODERATE|retrotransposon_hot_spot_(RHS)_protein%2C_putative|TcYC6_0144610|transcript|TcYC6_0144610:pseudogenic_transcript|protein_coding|1/1|c.1195C>G|p.Pro399Ala|1195/3171|1195/3171|399/1056||WARNING_TRANSCRIPT_MULTIPLE_STOP_CODONS,G|upstream_gene_variant|MODIFIER|trans-sialidase%2C_putative_(fragment)|TcYC6_0138460|transcript|TcYC6_0138460-RA|protein_coding||c.-2491C>G|||||2491|WARNING_TRANSCRIPT_NO_STOP_CODON,G|downstream_gene_variant|MODIFIER|hypothetical_protein%2C_conserved|TcYC6_0063810|transcript|TcYC6_0063810-RA|protein_coding||c.*3968C>G|||||3968|	GT:AD:DP:GQ:PL:SB
TcYC6_Chr25	410699	.	A	G	429.77	.	BaseQRankSum=0.000;ClippingRankSum=0.000;DP=93;ExcessHet=3.0103;MLEAC=1,0;MLEAF=0.500,0.00;MQRankSum=-2.927;RAW_MQ=102206.00;ReadPosRankSum=-1.541;ANN=G|missense_variant|MODERATE|retrotransposon_hot_spot_(RHS)_protein%2C_putative|TcYC6_0144610|transcript|TcYC6_0144610:pseudogenic_transcript|protein_coding|1/1|c.1307A>G|p.Gln436Arg|1307/3171|1307/3171|436/1056||WARNING_TRANSCRIPT_MULTIPLE_STOP_CODONS,G|upstream_gene_variant|MODIFIER|trans-sialidase%2C_putative_(fragment)|TcYC6_0138460|transcript|TcYC6_0138460-RA|protein_coding||c.-2379A>G|||||2379|WARNING_TRANSCRIPT_NO_STOP_CODON,G|downstream_gene_variant|MODIFIER|hypothetical_protein%2C_conserved|TcYC6_0063810|transcript|TcYC6_0063810-RA|protein_coding||c.*4080A>G|||||4080|	GT:AD:DP:GQ:PGT:PID:PL:SB
TcYC6_Chr25	410703	.	T	C	411.77	.	BaseQRankSum=-0.334;ClippingRankSum=0.000;DP=94;ExcessHet=3.0103;MLEAC=1,0;MLEAF=0.500,0.00;MQRankSum=-3.268;RAW_MQ=104503.00;ReadPosRankSum=-0.693;ANN=C|synonymous_variant|LOW|retrotransposon_hot_spot_(RHS)_protein%2C_putative|TcYC6_0144610|transcript|TcYC6_0144610:pseudogenic_transcript|protein_coding|1/1|c.1311T>C|p.Ile437Ile|1311/3171|1311/3171|437/1056||WARNING_TRANSCRIPT_MULTIPLE_STOP_CODONS,C|upstream_gene_variant|MODIFIER|trans-sialidase%2C_putative_(fragment)|TcYC6_0138460|transcript|TcYC6_0138460-RA|protein_coding||c.-2375T>C|||||2375|WARNING_TRANSCRIPT_NO_STOP_CODON,C|downstream_gene_variant|MODIFIER|hypothetical_protein%2C_conserved|TcYC6_0063810|transcript|TcYC6_0063810-RA|protein_coding||c.*4084T>C|||||4084|	GT:AD:DP:GQ:PGT:PID:PL:SB
TcYC6_Chr25	410735	.	C	G	1086.77	.	BaseQRankSum=1.803;ClippingRankSum=0.000;DP=107;ExcessHet=3.0103;MLEAC=1,0;MLEAF=0.500,0.00;MQRankSum=1.633;RAW_MQ=131541.00;ReadPosRankSum=1.269;ANN=G|missense_variant|MODERATE|retrotransposon_hot_spot_(RHS)_protein%2C_putative|TcYC6_0144610|transcript|TcYC6_0144610:pseudogenic_transcript|protein_coding|1/1|c.1343C>G|p.Pro448Arg|1343/3171|1343/3171|448/1056||WARNING_TRANSCRIPT_MULTIPLE_STOP_CODONS,G|upstream_gene_variant|MODIFIER|trans-sialidase%2C_putative_(fragment)|TcYC6_0138460|transcript|TcYC6_0138460-RA|protein_coding||c.-2343C>G|||||2343|WARNING_TRANSCRIPT_NO_STOP_CODON,G|downstream_gene_variant|MODIFIER|hypothetical_protein%2C_conserved|TcYC6_0063810|transcript|TcYC6_0063810-RA|protein_coding||c.*4116C>G|||||4116|	GT:AD:DP:GQ:PGT:PID:PL:SB
TcYC6_Chr25	410736	.	T	C	1086.77	.	BaseQRankSum=1.706;ClippingRankSum=0.000;DP=108;ExcessHet=3.0103;MLEAC=1,0;MLEAF=0.500,0.00;MQRankSum=1.641;RAW_MQ=132910.00;ReadPosRankSum=1.058;ANN=C|synonymous_variant|LOW|retrotransposon_hot_spot_(RHS)_protein%2C_putative|TcYC6_0144610|transcript|TcYC6_0144610:pseudogenic_transcript|protein_coding|1/1|c.1344T>C|p.Pro448Pro|1344/3171|1344/3171|448/1056||WARNING_TRANSCRIPT_MULTIPLE_STOP_CODONS,C|upstream_gene_variant|MODIFIER|trans-sialidase%2C_putative_(fragment)|TcYC6_0138460|transcript|TcYC6_0138460-RA|protein_coding||c.-2342T>C|||||2342|WARNING_TRANSCRIPT_NO_STOP_CODON,C|downstream_gene_variant|MODIFIER|hypothetical_protein%2C_conserved|TcYC6_0063810|transcript|TcYC6_0063810-RA|protein_coding||c.*4117T>C|||||4117|	GT:AD:DP:GQ:PGT:PID:PL:SB
TcYC6_Chr25	410841	.	A	C	218.77	.	BaseQRankSum=1.243;ClippingRankSum=0.000;DP=91;ExcessHet=3.0103;MLEAC=1,0;MLEAF=0.500,0.00;MQRankSum=-1.029;RAW_MQ=98603.00;ReadPosRankSum=0.134;ANN=C|missense_variant|MODERATE|retrotransposon_hot_spot_(RHS)_protein%2C_putative|TcYC6_0144610|transcript|TcYC6_0144610:pseudogenic_transcript|protein_coding|1/1|c.1449A>C|p.Gln483His|1449/3171|1449/3171|483/1056||WARNING_TRANSCRIPT_MULTIPLE_STOP_CODONS,C|upstream_gene_variant|MODIFIER|trans-sialidase%2C_putative_(fragment)|TcYC6_0138460|transcript|TcYC6_0138460-RA|protein_coding||c.-2237A>C|||||2237|WARNING_TRANSCRIPT_NO_STOP_CODON,C|downstream_gene_variant|MODIFIER|hypothetical_protein%2C_conserved|TcYC6_0063810|transcript|TcYC6_0063810-RA|protein_coding||c.*4222A>C|||||4222|	GT:AD:DP:GQ:PGT:PID:PL:SB
TcYC6_Chr25	410849	.	T	C	195.77	.	BaseQRankSum=0.117;ClippingRankSum=0.000;DP=87;ExcessHet=3.0103;MLEAC=1,0;MLEAF=0.500,0.00;MQRankSum=-0.611;RAW_MQ=94598.00;ReadPosRankSum=0.186;ANN=C|missense_variant|MODERATE|retrotransposon_hot_spot_(RHS)_protein%2C_putative|TcYC6_0144610|transcript|TcYC6_0144610:pseudogenic_transcript|protein_coding|1/1|c.1457T>C|p.Val486Ala|1457/3171|1457/3171|486/1056||WARNING_TRANSCRIPT_MULTIPLE_STOP_CODONS,C|upstream_gene_variant|MODIFIER|trans-sialidase%2C_putative_(fragment)|TcYC6_0138460|transcript|TcYC6_0138460-RA|protein_coding||c.-2229T>C|||||2229|WARNING_TRANSCRIPT_NO_STOP_CODON,C|downstream_gene_variant|MODIFIER|hypothetical_protein%2C_conserved|TcYC6_0063810|transcript|TcYC6_0063810-RA|protein_coding||c.*4230T>C|||||4230|	GT:AD:DP:GQ:PGT:PID:PL:SB
TcYC6_Chr25	410858	.	T	C	919.77	.	BaseQRankSum=0.369;ClippingRankSum=0.000;DP=82;ExcessHet=3.0103;MLEAC=1,0;MLEAF=0.500,0.00;MQRankSum=-0.450;RAW_MQ=86332.00;ReadPosRankSum=1.529;ANN=C|missense_variant|MODERATE|retrotransposon_hot_spot_(RHS)_protein%2C_putative|TcYC6_0144610|transcript|TcYC6_0144610:pseudogenic_transcript|protein_coding|1/1|c.1466T>C|p.Leu489Pro|1466/3171|1466/3171|489/1056||WARNING_TRANSCRIPT_MULTIPLE_STOP_CODONS,C|upstream_gene_variant|MODIFIER|trans-sialidase%2C_putative_(fragment)|TcYC6_0138460|transcript|TcYC6_0138460-RA|protein_coding||c.-2220T>C|||||2220|WARNING_TRANSCRIPT_NO_STOP_CODON,C|downstream_gene_variant|MODIFIER|hypothetical_protein%2C_conserved|TcYC6_0063810|transcript|TcYC6_0063810-RA|protein_coding||c.*4239T>C|||||4239|	GT:AD:DP:GQ:PL:SB
TcYC6_Chr25	410862	.	A	T	1321.77	.	BaseQRankSum=-0.729;ClippingRankSum=0.000;DP=82;ExcessHet=3.0103;MLEAC=1,0;MLEAF=0.500,0.00;MQRankSum=-0.135;RAW_MQ=84409.00;ReadPosRankSum=-1.554;ANN=T|missense_variant|MODERATE|retrotransposon_hot_spot_(RHS)_protein%2C_putative|TcYC6_0144610|transcript|TcYC6_0144610:pseudogenic_transcript|protein_coding|1/1|c.1470A>T|p.Gln490His|1470/3171|1470/3171|490/1056||WARNING_TRANSCRIPT_MULTIPLE_STOP_CODONS,T|upstream_gene_variant|MODIFIER|trans-sialidase%2C_putative_(fragment)|TcYC6_0138460|transcript|TcYC6_0138460-RA|protein_coding||c.-2216A>T|||||2216|WARNING_TRANSCRIPT_NO_STOP_CODON,T|downstream_gene_variant|MODIFIER|hypothetical_protein%2C_conserved|TcYC6_0063810|transcript|TcYC6_0063810-RA|protein_coding||c.*4243A>T|||||4243|	GT:AD:DP:GQ:PGT:PID:PL:SB
TcYC6_Chr25	410863	.	G	T	1321.77	.	BaseQRankSum=-1.019;ClippingRankSum=0.000;DP=83;ExcessHet=3.0103;MLEAC=1,0;MLEAF=0.500,0.00;MQRankSum=0.024;RAW_MQ=86173.00;ReadPosRankSum=-1.731;ANN=T|missense_variant|MODERATE|retrotransposon_hot_spot_(RHS)_protein%2C_putative|TcYC6_0144610|transcript|TcYC6_0144610:pseudogenic_transcript|protein_coding|1/1|c.1471G>T|p.Val491Leu|1471/3171|1471/3171|491/1056||WARNING_TRANSCRIPT_MULTIPLE_STOP_CODONS,T|upstream_gene_variant|MODIFIER|trans-sialidase%2C_putative_(fragment)|TcYC6_0138460|transcript|TcYC6_0138460-RA|protein_coding||c.-2215G>T|||||2215|WARNING_TRANSCRIPT_NO_STOP_CODON,T|downstream_gene_variant|MODIFIER|hypothetical_protein%2C_conserved|TcYC6_0063810|transcript|TcYC6_0063810-RA|protein_coding||c.*4244G>T|||||4244|	GT:AD:DP:GQ:PGT:PID:PL:SB
TcYC6_Chr25	410882	.	G	A	0.01	.	BaseQRankSum=-0.269;ClippingRankSum=0.000;DP=77;ExcessHet=3.0103;MLEAC=0,0;MLEAF=0.00,0.00;MQRankSum=-0.685;RAW_MQ=77343.00;ReadPosRankSum=-0.055;ANN=A|missense_variant|MODERATE|retrotransposon_hot_spot_(RHS)_protein%2C_putative|TcYC6_0144610|transcript|TcYC6_0144610:pseudogenic_transcript|protein_coding|1/1|c.1490G>A|p.Gly497Asp|1490/3171|1490/3171|497/1056||WARNING_TRANSCRIPT_MULTIPLE_STOP_CODONS,A|upstream_gene_variant|MODIFIER|trans-sialidase%2C_putative_(fragment)|TcYC6_0138460|transcript|TcYC6_0138460-RA|protein_coding||c.-2196G>A|||||2196|WARNING_TRANSCRIPT_NO_STOP_CODON,A|downstream_gene_variant|MODIFIER|hypothetical_protein%2C_conserved|TcYC6_0063810|transcript|TcYC6_0063810-RA|protein_coding||c.*4263G>A|||||4263|	GT:AD:DP:GQ:PL:SB
TcYC6_Chr25	411703	.	A	G	1125.77	.	BaseQRankSum=2.074;ClippingRankSum=0.000;DP=69;ExcessHet=3.0103;MLEAC=1,0;MLEAF=0.500,0.00;MQRankSum=-1.752;RAW_MQ=84247.00;ReadPosRankSum=-0.173;ANN=G|missense_variant|MODERATE|retrotransposon_hot_spot_(RHS)_protein%2C_putative|TcYC6_0144610|transcript|TcYC6_0144610:pseudogenic_transcript|protein_coding|1/1|c.2311A>G|p.Ser771Gly|2311/3171|2311/3171|771/1056||WARNING_TRANSCRIPT_MULTIPLE_STOP_CODONS,G|upstream_gene_variant|MODIFIER|trans-sialidase%2C_putative_(fragment)|TcYC6_0138460|transcript|TcYC6_0138460-RA|protein_coding||c.-1375A>G|||||1375|WARNING_TRANSCRIPT_NO_STOP_CODON	GT:AD:DP:GQ:PGT:PID:PL:SB
TcYC6_Chr25	411713	.	G	A	1128.77	.	BaseQRankSum=1.003;ClippingRankSum=0.000;DP=70;ExcessHet=3.0103;MLEAC=1,0;MLEAF=0.500,0.00;MQRankSum=-1.895;RAW_MQ=85789.00;ReadPosRankSum=-0.115;ANN=A|missense_variant|MODERATE|retrotransposon_hot_spot_(RHS)_protein%2C_putative|TcYC6_0144610|transcript|TcYC6_0144610:pseudogenic_transcript|protein_coding|1/1|c.2321G>A|p.Gly774Asp|2321/3171|2321/3171|774/1056||WARNING_TRANSCRIPT_MULTIPLE_STOP_CODONS,A|upstream_gene_variant|MODIFIER|trans-sialidase%2C_putative_(fragment)|TcYC6_0138460|transcript|TcYC6_0138460-RA|protein_coding||c.-1365G>A|||||1365|WARNING_TRANSCRIPT_NO_STOP_CODON	GT:AD:DP:GQ:PGT:PID:PL:SB
TcYC6_Chr25	411779	.	C	T	1180.77	.	BaseQRankSum=0.601;ClippingRankSum=0.000;DP=78;ExcessHet=3.0103;MLEAC=1,0;MLEAF=0.500,0.00;MQRankSum=-1.170;RAW_MQ=105052.00;ReadPosRankSum=1.393;ANN=T|missense_variant|MODERATE|retrotransposon_hot_spot_(RHS)_protein%2C_putative|TcYC6_0144610|transcript|TcYC6_0144610:pseudogenic_transcript|protein_coding|1/1|c.2387C>T|p.Pro796Leu|2387/3171|2387/3171|796/1056||WARNING_TRANSCRIPT_MULTIPLE_STOP_CODONS,T|upstream_gene_variant|MODIFIER|trans-sialidase%2C_putative_(fragment)|TcYC6_0138460|transcript|TcYC6_0138460-RA|protein_coding||c.-1299C>T|||||1299|WARNING_TRANSCRIPT_NO_STOP_CODON	GT:AD:DP:GQ:PGT:PID:PL:SB
TcYC6_Chr25	411792	.	T	C	1281.77	.	BaseQRankSum=-0.279;ClippingRankSum=0.000;DP=81;ExcessHet=3.0103;MLEAC=1,0;MLEAF=0.500,0.00;MQRankSum=-0.942;RAW_MQ=109852.00;ReadPosRankSum=-0.647;ANN=C|synonymous_variant|LOW|retrotransposon_hot_spot_(RHS)_protein%2C_putative|TcYC6_0144610|transcript|TcYC6_0144610:pseudogenic_transcript|protein_coding|1/1|c.2400T>C|p.Ile800Ile|2400/3171|2400/3171|800/1056||WARNING_TRANSCRIPT_MULTIPLE_STOP_CODONS,C|upstream_gene_variant|MODIFIER|trans-sialidase%2C_putative_(fragment)|TcYC6_0138460|transcript|TcYC6_0138460-RA|protein_coding||c.-1286T>C|||||1286|WARNING_TRANSCRIPT_NO_STOP_CODON	GT:AD:DP:GQ:PGT:PID:PL:SB
TcYC6_Chr25	411877	.	T	G	830.77	.	BaseQRankSum=0.658;ClippingRankSum=0.000;DP=61;ExcessHet=3.0103;MLEAC=1,0;MLEAF=0.500,0.00;MQRankSum=1.353;RAW_MQ=87285.00;ReadPosRankSum=0.671;ANN=G|missense_variant|MODERATE|retrotransposon_hot_spot_(RHS)_protein%2C_putative|TcYC6_0144610|transcript|TcYC6_0144610:pseudogenic_transcript|protein_coding|1/1|c.2485T>G|p.Cys829Gly|2485/3171|2485/3171|829/1056||WARNING_TRANSCRIPT_MULTIPLE_STOP_CODONS,G|upstream_gene_variant|MODIFIER|trans-sialidase%2C_putative_(fragment)|TcYC6_0138460|transcript|TcYC6_0138460-RA|protein_coding||c.-1201T>G|||||1201|WARNING_TRANSCRIPT_NO_STOP_CODON	GT:AD:DP:GQ:PL:SB
TcYC6_Chr25	411888	.	G	A	727.77	.	BaseQRankSum=0.912;ClippingRankSum=0.000;DP=55;ExcessHet=3.0103;MLEAC=1,0;MLEAF=0.500,0.00;MQRankSum=1.114;RAW_MQ=77789.00;ReadPosRankSum=-0.555;ANN=A|stop_gained|HIGH|retrotransposon_hot_spot_(RHS)_protein%2C_putative|TcYC6_0144610|transcript|TcYC6_0144610:pseudogenic_transcript|protein_coding|1/1|c.2496G>A|p.Trp832*|2496/3171|2496/3171|832/1056||WARNING_TRANSCRIPT_MULTIPLE_STOP_CODONS,A|upstream_gene_variant|MODIFIER|trans-sialidase%2C_putative_(fragment)|TcYC6_0138460|transcript|TcYC6_0138460-RA|protein_coding||c.-1190G>A|||||1190|WARNING_TRANSCRIPT_NO_STOP_CODON	GT:AD:DP:GQ:PL:SB
TcYC6_Chr25	411901	.	G	A	943.77	.	BaseQRankSum=-2.372;ClippingRankSum=0.000;DP=57;ExcessHet=3.0103;MLEAC=1,0;MLEAF=0.500,0.00;MQRankSum=0.629;RAW_MQ=76727.00;ReadPosRankSum=-2.422;ANN=A|missense_variant|MODERATE|retrotransposon_hot_spot_(RHS)_protein%2C_putative|TcYC6_0144610|transcript|TcYC6_0144610:pseudogenic_transcript|protein_coding|1/1|c.2509G>A|p.Gly837Ser|2509/3171|2509/3171|837/1056||WARNING_TRANSCRIPT_MULTIPLE_STOP_CODONS,A|upstream_gene_variant|MODIFIER|trans-sialidase%2C_putative_(fragment)|TcYC6_0138460|transcript|TcYC6_0138460-RA|protein_coding||c.-1177G>A|||||1177|WARNING_TRANSCRIPT_NO_STOP_CODON	GT:AD:DP:GQ:PGT:PID:PL:SB
TcYC6_Chr25	411907	.	A	G	966.77	.	BaseQRankSum=-1.679;ClippingRankSum=0.000;DP=56;ExcessHet=3.0103;MLEAC=1,0;MLEAF=0.500,0.00;MQRankSum=0.448;RAW_MQ=72665.00;ReadPosRankSum=-3.502;ANN=G|missense_variant|MODERATE|retrotransposon_hot_spot_(RHS)_protein%2C_putative|TcYC6_0144610|transcript|TcYC6_0144610:pseudogenic_transcript|protein_coding|1/1|c.2515A>G|p.Thr839Ala|2515/3171|2515/3171|839/1056||WARNING_TRANSCRIPT_MULTIPLE_STOP_CODONS,G|upstream_gene_variant|MODIFIER|trans-sialidase%2C_putative_(fragment)|TcYC6_0138460|transcript|TcYC6_0138460-RA|protein_coding||c.-1171A>G|||||1171|WARNING_TRANSCRIPT_NO_STOP_CODON	GT:AD:DP:GQ:PGT:PID:PL:SB
TcYC6_Chr25	411982	.	A	G	771.77	.	BaseQRankSum=0.025;ClippingRankSum=0.000;DP=61;ExcessHet=3.0103;MLEAC=1,0;MLEAF=0.500,0.00;MQRankSum=0.140;RAW_MQ=60789.00;ReadPosRankSum=-0.009;ANN=G|missense_variant|MODERATE|retrotransposon_hot_spot_(RHS)_protein%2C_putative|TcYC6_0144610|transcript|TcYC6_0144610:pseudogenic_transcript|protein_coding|1/1|c.2590A>G|p.Lys864Glu|2590/3171|2590/3171|864/1056||WARNING_TRANSCRIPT_MULTIPLE_STOP_CODONS,G|upstream_gene_variant|MODIFIER|trans-sialidase%2C_putative_(fragment)|TcYC6_0138460|transcript|TcYC6_0138460-RA|protein_coding||c.-1096A>G|||||1096|WARNING_TRANSCRIPT_NO_STOP_CODON	GT:AD:DP:GQ:PL:SB
TcYC6_Chr25	411997	.	G	A	715.77	.	BaseQRankSum=-1.496;ClippingRankSum=0.000;DP=54;ExcessHet=3.0103;MLEAC=1,0;MLEAF=0.500,0.00;MQRankSum=-1.282;RAW_MQ=52012.00;ReadPosRankSum=0.299;ANN=A|missense_variant|MODERATE|retrotransposon_hot_spot_(RHS)_protein%2C_putative|TcYC6_0144610|transcript|TcYC6_0144610:pseudogenic_transcript|protein_coding|1/1|c.2605G>A|p.Gly869Arg|2605/3171|2605/3171|869/1056||WARNING_TRANSCRIPT_MULTIPLE_STOP_CODONS,A|upstream_gene_variant|MODIFIER|trans-sialidase%2C_putative_(fragment)|TcYC6_0138460|transcript|TcYC6_0138460-RA|protein_coding||c.-1081G>A|||||1081|WARNING_TRANSCRIPT_NO_STOP_CODON	GT:AD:DP:GQ:PL:SB
TcYC6_Chr25	412047	.	A	G	506.77	.	BaseQRankSum=-0.302;ClippingRankSum=0.000;DP=58;ExcessHet=3.0103;MLEAC=1,0;MLEAF=0.500,0.00;MQRankSum=-0.876;RAW_MQ=58859.00;ReadPosRankSum=-0.202;ANN=G|stop_lost|HIGH|retrotransposon_hot_spot_(RHS)_protein%2C_putative|TcYC6_0144610|transcript|TcYC6_0144610:pseudogenic_transcript|protein_coding|1/1|c.2655A>G|p.Ter885Trpext*?|2655/3171|2655/3171|885/1056||WARNING_TRANSCRIPT_MULTIPLE_STOP_CODONS,G|upstream_gene_variant|MODIFIER|trans-sialidase%2C_putative_(fragment)|TcYC6_0138460|transcript|TcYC6_0138460-RA|protein_coding||c.-1031A>G|||||1031|WARNING_TRANSCRIPT_NO_STOP_CODON	GT:AD:DP:GQ:PL:SB
TcYC6_Chr25	412105	.	T	G	190.77	.	BaseQRankSum=1.448;ClippingRankSum=0.000;DP=49;ExcessHet=3.0103;MLEAC=1,0;MLEAF=0.500,0.00;MQRankSum=-2.424;RAW_MQ=51337.00;ReadPosRankSum=1.602;ANN=G|missense_variant|MODERATE|retrotransposon_hot_spot_(RHS)_protein%2C_putative|TcYC6_0144610|transcript|TcYC6_0144610:pseudogenic_transcript|protein_coding|1/1|c.2713T>G|p.Ser905Ala|2713/3171|2713/3171|905/1056||WARNING_TRANSCRIPT_MULTIPLE_STOP_CODONS,G|upstream_gene_variant|MODIFIER|trans-sialidase%2C_putative_(fragment)|TcYC6_0138460|transcript|TcYC6_0138460-RA|protein_coding||c.-973T>G|||||973|WARNING_TRANSCRIPT_NO_STOP_CODON	GT:AD:DP:GQ:PL:SB
TcYC6_Chr25	412376	.	T	A	801.77	.	BaseQRankSum=-0.533;ClippingRankSum=0.000;DP=44;ExcessHet=3.0103;MLEAC=1,0;MLEAF=0.500,0.00;MQRankSum=-1.202;RAW_MQ=29646.00;ReadPosRankSum=-0.094;ANN=A|missense_variant|MODERATE|retrotransposon_hot_spot_(RHS)_protein%2C_putative|TcYC6_0144610|transcript|TcYC6_0144610:pseudogenic_transcript|protein_coding|1/1|c.2984T>A|p.Val995Asp|2984/3171|2984/3171|995/1056||WARNING_TRANSCRIPT_MULTIPLE_STOP_CODONS,A|upstream_gene_variant|MODIFIER|trans-sialidase%2C_putative_(fragment)|TcYC6_0138460|transcript|TcYC6_0138460-RA|protein_coding||c.-702T>A|||||702|WARNING_TRANSCRIPT_NO_STOP_CODON	GT:AD:DP:GQ:PGT:PID:PL:SB
TcYC6_Chr25	412381	.	A	AG	778.73	.	BaseQRankSum=-0.324;ClippingRankSum=0.000;DP=41;ExcessHet=3.0103;MLEAC=1,0;MLEAF=0.500,0.00;MQRankSum=0.810;RAW_MQ=27241.00;ReadPosRankSum=0.444;ANN=AG|frameshift_variant|HIGH|retrotransposon_hot_spot_(RHS)_protein%2C_putative|TcYC6_0144610|transcript|TcYC6_0144610:pseudogenic_transcript|protein_coding|1/1|c.2990dupG|p.Ile998fs|2991/3171|2991/3171|997/1056||WARNING_TRANSCRIPT_MULTIPLE_STOP_CODONS&INFO_REALIGN_3_PRIME,AG|upstream_gene_variant|MODIFIER|trans-sialidase%2C_putative_(fragment)|TcYC6_0138460|transcript|TcYC6_0138460-RA|protein_coding||c.-697_-696insG|||||696|WARNING_TRANSCRIPT_NO_STOP_CODON;LOF=(retrotransposon_hot_spot__RHS__protein__putative|TcYC6_0144610|1|1.00)	GT:AD:DP:GQ:PGT:PID:PL:SB
TcYC6_Chr25	412382	.	G	GA	795.73	.	BaseQRankSum=-0.388;ClippingRankSum=0.000;DP=42;ExcessHet=3.0103;MLEAC=1,0;MLEAF=0.500,0.00;MQRankSum=-0.639;RAW_MQ=27725.00;ReadPosRankSum=-0.113;ANN=GA|frameshift_variant|HIGH|retrotransposon_hot_spot_(RHS)_protein%2C_putative|TcYC6_0144610|transcript|TcYC6_0144610:pseudogenic_transcript|protein_coding|1/1|c.2992dupA|p.Ile998fs|2993/3171|2993/3171|998/1056||WARNING_TRANSCRIPT_MULTIPLE_STOP_CODONS&INFO_REALIGN_3_PRIME,GA|upstream_gene_variant|MODIFIER|trans-sialidase%2C_putative_(fragment)|TcYC6_0138460|transcript|TcYC6_0138460-RA|protein_coding||c.-696_-695insA|||||695|WARNING_TRANSCRIPT_NO_STOP_CODON;LOF=(retrotransposon_hot_spot__RHS__protein__putative|TcYC6_0144610|1|1.00)	GT:AD:DP:GQ:PGT:PID:PL:SB
TcYC6_Chr25	412388	.	A	G	826.77	.	BaseQRankSum=1.189;ClippingRankSum=0.000;DP=43;ExcessHet=3.0103;MLEAC=1,0;MLEAF=0.500,0.00;MQRankSum=0.126;RAW_MQ=28638.00;ReadPosRankSum=0.413;ANN=G|missense_variant|MODERATE|retrotransposon_hot_spot_(RHS)_protein%2C_putative|TcYC6_0144610|transcript|TcYC6_0144610:pseudogenic_transcript|protein_coding|1/1|c.2996A>G|p.Lys999Arg|2996/3171|2996/3171|999/1056||WARNING_TRANSCRIPT_MULTIPLE_STOP_CODONS,G|upstream_gene_variant|MODIFIER|trans-sialidase%2C_putative_(fragment)|TcYC6_0138460|transcript|TcYC6_0138460-RA|protein_coding||c.-690A>G|||||690|WARNING_TRANSCRIPT_NO_STOP_CODON	GT:AD:DP:GQ:PGT:PID:PL:SB
TcYC6_Chr25	412390	.	T	G	855.77	.	BaseQRankSum=1.295;ClippingRankSum=0.000;DP=44;ExcessHet=3.0103;MLEAC=1,0;MLEAF=0.500,0.00;MQRankSum=0.377;RAW_MQ=30402.00;ReadPosRankSum=0.176;ANN=G|missense_variant|MODERATE|retrotransposon_hot_spot_(RHS)_protein%2C_putative|TcYC6_0144610|transcript|TcYC6_0144610:pseudogenic_transcript|protein_coding|1/1|c.2998T>G|p.Trp1000Gly|2998/3171|2998/3171|1000/1056||WARNING_TRANSCRIPT_MULTIPLE_STOP_CODONS,G|upstream_gene_variant|MODIFIER|trans-sialidase%2C_putative_(fragment)|TcYC6_0138460|transcript|TcYC6_0138460-RA|protein_coding||c.-688T>G|||||688|WARNING_TRANSCRIPT_NO_STOP_CODON	GT:AD:DP:GQ:PGT:PID:PL:SB
TcYC6_Chr25	412391	.	G	A	855.77	.	BaseQRankSum=-1.238;ClippingRankSum=0.000;DP=45;ExcessHet=3.0103;MLEAC=1,0;MLEAF=0.500,0.00;MQRankSum=0.435;RAW_MQ=31027.00;ReadPosRankSum=-0.216;ANN=A|stop_gained|HIGH|retrotransposon_hot_spot_(RHS)_protein%2C_putative|TcYC6_0144610|transcript|TcYC6_0144610:pseudogenic_transcript|protein_coding|1/1|c.2999G>A|p.Trp1000*|2999/3171|2999/3171|1000/1056||WARNING_TRANSCRIPT_MULTIPLE_STOP_CODONS,A|upstream_gene_variant|MODIFIER|trans-sialidase%2C_putative_(fragment)|TcYC6_0138460|transcript|TcYC6_0138460-RA|protein_coding||c.-687G>A|||||687|WARNING_TRANSCRIPT_NO_STOP_CODON	GT:AD:DP:GQ:PGT:PID:PL:SB
TcYC6_Chr25	412468	.	C	A	495.77	.	BaseQRankSum=1.882;ClippingRankSum=0.000;DP=52;ExcessHet=3.0103;MLEAC=1,0;MLEAF=0.500,0.00;MQRankSum=-0.610;RAW_MQ=46793.00;ReadPosRankSum=0.337;ANN=A|synonymous_variant|LOW|retrotransposon_hot_spot_(RHS)_protein%2C_putative|TcYC6_0144610|transcript|TcYC6_0144610:pseudogenic_transcript|protein_coding|1/1|c.3076C>A|p.Arg1026Arg|3076/3171|3076/3171|1026/1056||WARNING_TRANSCRIPT_MULTIPLE_STOP_CODONS,A|upstream_gene_variant|MODIFIER|trans-sialidase%2C_putative_(fragment)|TcYC6_0138460|transcript|TcYC6_0138460-RA|protein_coding||c.-610C>A|||||610|WARNING_TRANSCRIPT_NO_STOP_CODON	GT:AD:DP:GQ:PGT:PID:PL:SB
TcYC6_Chr25	412474	.	A	G	515.77	.	BaseQRankSum=1.611;ClippingRankSum=0.000;DP=51;ExcessHet=3.0103;MLEAC=1,0;MLEAF=0.500,0.00;MQRankSum=-1.291;RAW_MQ=45884.00;ReadPosRankSum=0.162;ANN=G|missense_variant|MODERATE|retrotransposon_hot_spot_(RHS)_protein%2C_putative|TcYC6_0144610|transcript|TcYC6_0144610:pseudogenic_transcript|protein_coding|1/1|c.3082A>G|p.Ile1028Val|3082/3171|3082/3171|1028/1056||WARNING_TRANSCRIPT_MULTIPLE_STOP_CODONS,G|upstream_gene_variant|MODIFIER|trans-sialidase%2C_putative_(fragment)|TcYC6_0138460|transcript|TcYC6_0138460-RA|protein_coding||c.-604A>G|||||604|WARNING_TRANSCRIPT_NO_STOP_CODON	GT:AD:DP:GQ:PGT:PID:PL:SB
TcYC6_Chr25	412493	.	A	C	368.77	.	BaseQRankSum=-0.744;ClippingRankSum=0.000;DP=55;ExcessHet=3.0103;MLEAC=1,0;MLEAF=0.500,0.00;MQRankSum=-1.265;RAW_MQ=51332.00;ReadPosRankSum=-0.547;ANN=C|missense_variant|MODERATE|retrotransposon_hot_spot_(RHS)_protein%2C_putative|TcYC6_0144610|transcript|TcYC6_0144610:pseudogenic_transcript|protein_coding|1/1|c.3101A>C|p.Asp1034Ala|3101/3171|3101/3171|1034/1056||WARNING_TRANSCRIPT_MULTIPLE_STOP_CODONS,C|upstream_gene_variant|MODIFIER|trans-sialidase%2C_putative_(fragment)|TcYC6_0138460|transcript|TcYC6_0138460-RA|protein_coding||c.-585A>C|||||585|WARNING_TRANSCRIPT_NO_STOP_CODON	GT:AD:DP:GQ:PL:SB
TcYC6_Chr25	412579	.	C	G	341.77	.	BaseQRankSum=-0.481;ClippingRankSum=0.000;DP=53;ExcessHet=3.0103;MLEAC=1,0;MLEAF=0.500,0.00;MQRankSum=-1.810;RAW_MQ=52314.00;ReadPosRankSum=0.489;ANN=G|upstream_gene_variant|MODIFIER|trans-sialidase%2C_putative_(fragment)|TcYC6_0138460|transcript|TcYC6_0138460-RA|protein_coding||c.-499C>G|||||499|WARNING_TRANSCRIPT_NO_STOP_CODON,G|downstream_gene_variant|MODIFIER|retrotransposon_hot_spot_(RHS)_protein%2C_putative|TcYC6_0144610|transcript|TcYC6_0144610:pseudogenic_transcript|protein_coding||c.*16C>G|||||16|WARNING_TRANSCRIPT_MULTIPLE_STOP_CODONS,G|intergenic_region|MODIFIER|retrotransposon_hot_spot_(RHS)_protein%2C_putative-trans-sialidase%2C_putative_(fragment)|TcYC6_0144610-TcYC6_0138460|intergenic_region|TcYC6_0144610-TcYC6_0138460|||n.412579C>G||||||	GT:AD:DP:GQ:PL:SB
TcYC6_Chr25	412658	.	A	G	22.79	.	BaseQRankSum=1.300;ClippingRankSum=0.000;DP=43;ExcessHet=3.0103;MLEAC=1,0;MLEAF=0.500,0.00;MQRankSum=-1.142;RAW_MQ=47404.00;ReadPosRankSum=0.398;ANN=G|upstream_gene_variant|MODIFIER|trans-sialidase%2C_putative_(fragment)|TcYC6_0138460|transcript|TcYC6_0138460-RA|protein_coding||c.-420A>G|||||420|WARNING_TRANSCRIPT_NO_STOP_CODON,G|downstream_gene_variant|MODIFIER|retrotransposon_hot_spot_(RHS)_protein%2C_putative|TcYC6_0144610|transcript|TcYC6_0144610:pseudogenic_transcript|protein_coding||c.*95A>G|||||95|WARNING_TRANSCRIPT_MULTIPLE_STOP_CODONS,G|intergenic_region|MODIFIER|retrotransposon_hot_spot_(RHS)_protein%2C_putative-trans-sialidase%2C_putative_(fragment)|TcYC6_0144610-TcYC6_0138460|intergenic_region|TcYC6_0144610-TcYC6_0138460|||n.412658A>G||||||	GT:AD:DP:GQ:PGT:PID:PL:SB
TcYC6_Chr25	412660	.	A	G	22.79	.	BaseQRankSum=0.000;ClippingRankSum=0.000;DP=43;ExcessHet=3.0103;MLEAC=1,0;MLEAF=0.500,0.00;MQRankSum=-1.142;RAW_MQ=47404.00;ReadPosRankSum=0.272;ANN=G|upstream_gene_variant|MODIFIER|trans-sialidase%2C_putative_(fragment)|TcYC6_0138460|transcript|TcYC6_0138460-RA|protein_coding||c.-418A>G|||||418|WARNING_TRANSCRIPT_NO_STOP_CODON,G|downstream_gene_variant|MODIFIER|retrotransposon_hot_spot_(RHS)_protein%2C_putative|TcYC6_0144610|transcript|TcYC6_0144610:pseudogenic_transcript|protein_coding||c.*97A>G|||||97|WARNING_TRANSCRIPT_MULTIPLE_STOP_CODONS,G|intergenic_region|MODIFIER|retrotransposon_hot_spot_(RHS)_protein%2C_putative-trans-sialidase%2C_putative_(fragment)|TcYC6_0144610-TcYC6_0138460|intergenic_region|TcYC6_0144610-TcYC6_0138460|||n.412660A>G||||||	GT:AD:DP:GQ:PGT:PID:PL:SB
TcYC6_Chr25	412672	.	GTGGA	G	18.79	.	BaseQRankSum=-1.101;ClippingRankSum=0.000;DP=45;ExcessHet=3.0103;MLEAC=1,0;MLEAF=0.500,0.00;MQRankSum=-3.347;RAW_MQ=48630.00;ReadPosRankSum=-1.684;ANN=G|upstream_gene_variant|MODIFIER|trans-sialidase%2C_putative_(fragment)|TcYC6_0138460|transcript|TcYC6_0138460-RA|protein_coding||c.-405_-402delTGGA|||||405|WARNING_TRANSCRIPT_NO_STOP_CODON,G|downstream_gene_variant|MODIFIER|retrotransposon_hot_spot_(RHS)_protein%2C_putative|TcYC6_0144610|transcript|TcYC6_0144610:pseudogenic_transcript|protein_coding||c.*110_*113delTGGA|||||110|WARNING_TRANSCRIPT_MULTIPLE_STOP_CODONS,G|intergenic_region|MODIFIER|retrotransposon_hot_spot_(RHS)_protein%2C_putative-trans-sialidase%2C_putative_(fragment)|TcYC6_0144610-TcYC6_0138460|intergenic_region|TcYC6_0144610-TcYC6_0138460|||n.412673_412676delTGGA||||||	GT:AD:DP:GQ:PL:SB
TcYC6_Chr25	413388	.	C	T	73.77	.	BaseQRankSum=0.200;ClippingRankSum=0.000;DP=23;ExcessHet=3.0103;MLEAC=1,0;MLEAF=0.500,0.00;MQRankSum=2.171;RAW_MQ=30195.00;ReadPosRankSum=0.100;ANN=T|downstream_gene_variant|MODIFIER|retrotransposon_hot_spot_(RHS)_protein%2C_putative|TcYC6_0144610|transcript|TcYC6_0144610:pseudogenic_transcript|protein_coding||c.*825C>T|||||825|WARNING_TRANSCRIPT_MULTIPLE_STOP_CODONS,T|downstream_gene_variant|MODIFIER|trans-sialidase%2C_putative_(fragment)|TcYC6_0138460|transcript|TcYC6_0138460-RA|protein_coding||c.*116C>T|||||116|WARNING_TRANSCRIPT_NO_STOP_CODON,T|intergenic_region|MODIFIER|trans-sialidase%2C_putative_(fragment)-retrotransposon_hot_spot_(RHS)_protein%2C_putative|TcYC6_0138460-TcYC6_0144530|intergenic_region|TcYC6_0138460-TcYC6_0144530|||n.413388C>T||||||	GT:AD:DP:GQ:PL:SB
TcYC6_Chr25	413439	.	T	A	3.98	.	BaseQRankSum=0.150;ClippingRankSum=0.000;DP=19;ExcessHet=3.0103;MLEAC=1,0;MLEAF=0.500,0.00;MQRankSum=1.843;RAW_MQ=24088.00;ReadPosRankSum=-0.307;ANN=A|downstream_gene_variant|MODIFIER|retrotransposon_hot_spot_(RHS)_protein%2C_putative|TcYC6_0144610|transcript|TcYC6_0144610:pseudogenic_transcript|protein_coding||c.*876T>A|||||876|WARNING_TRANSCRIPT_MULTIPLE_STOP_CODONS,A|downstream_gene_variant|MODIFIER|trans-sialidase%2C_putative_(fragment)|TcYC6_0138460|transcript|TcYC6_0138460-RA|protein_coding||c.*167T>A|||||167|WARNING_TRANSCRIPT_NO_STOP_CODON,A|intergenic_region|MODIFIER|trans-sialidase%2C_putative_(fragment)-retrotransposon_hot_spot_(RHS)_protein%2C_putative|TcYC6_0138460-TcYC6_0144530|intergenic_region|TcYC6_0138460-TcYC6_0144530|||n.413439T>A||||||	GT:AD:DP:GQ:PGT:PID:PL:SB
TcYC6_Chr25	413441	.	T	G	3.98	.	BaseQRankSum=-0.074;ClippingRankSum=0.000;DP=20;ExcessHet=3.0103;MLEAC=1,0;MLEAF=0.500,0.00;MQRankSum=1.755;RAW_MQ=25852.00;ReadPosRankSum=-0.142;ANN=G|downstream_gene_variant|MODIFIER|retrotransposon_hot_spot_(RHS)_protein%2C_putative|TcYC6_0144610|transcript|TcYC6_0144610:pseudogenic_transcript|protein_coding||c.*878T>G|||||878|WARNING_TRANSCRIPT_MULTIPLE_STOP_CODONS,G|downstream_gene_variant|MODIFIER|trans-sialidase%2C_putative_(fragment)|TcYC6_0138460|transcript|TcYC6_0138460-RA|protein_coding||c.*169T>G|||||169|WARNING_TRANSCRIPT_NO_STOP_CODON,G|intergenic_region|MODIFIER|trans-sialidase%2C_putative_(fragment)-retrotransposon_hot_spot_(RHS)_protein%2C_putative|TcYC6_0138460-TcYC6_0144530|intergenic_region|TcYC6_0138460-TcYC6_0144530|||n.413441T>G||||||	GT:AD:DP:GQ:PGT:PID:PL:SB
TcYC6_Chr25	416430	.	A	T	12.99	.	BaseQRankSum=0.532;ClippingRankSum=0.000;DP=37;ExcessHet=3.0103;MLEAC=1,0;MLEAF=0.500,0.00;MQRankSum=1.259;RAW_MQ=43664.00;ReadPosRankSum=0.147;ANN=T|upstream_gene_variant|MODIFIER|retrotransposon_hot_spot_(RHS)_protein%2C_putative|TcYC6_0144530|transcript|TcYC6_0144530:pseudogenic_transcript|protein_coding||c.-2205A>T|||||2205|WARNING_TRANSCRIPT_MULTIPLE_STOP_CODONS,T|downstream_gene_variant|MODIFIER|retrotransposon_hot_spot_(RHS)_protein%2C_putative|TcYC6_0144610|transcript|TcYC6_0144610:pseudogenic_transcript|protein_coding||c.*3867A>T|||||3867|WARNING_TRANSCRIPT_MULTIPLE_STOP_CODONS,T|downstream_gene_variant|MODIFIER|trans-sialidase%2C_putative_(fragment)|TcYC6_0138460|transcript|TcYC6_0138460-RA|protein_coding||c.*3158A>T|||||3158|WARNING_TRANSCRIPT_NO_STOP_CODON,T|intergenic_region|MODIFIER|trans-sialidase%2C_putative_(fragment)-retrotransposon_hot_spot_(RHS)_protein%2C_putative|TcYC6_0138460-TcYC6_0144530|intergenic_region|TcYC6_0138460-TcYC6_0144530|||n.416430A>T||||||	GT:AD:DP:GQ:PL:SB
TcYC6_Chr25	416626	.	A	G	518.77	.	BaseQRankSum=-0.191;ClippingRankSum=0.000;DP=39;ExcessHet=3.0103;MLEAC=1,0;MLEAF=0.500,0.00;MQRankSum=2.977;RAW_MQ=55478.00;ReadPosRankSum=-0.029;ANN=G|upstream_gene_variant|MODIFIER|retrotransposon_hot_spot_(RHS)_protein%2C_putative|TcYC6_0144530|transcript|TcYC6_0144530:pseudogenic_transcript|protein_coding||c.-2009A>G|||||2009|WARNING_TRANSCRIPT_MULTIPLE_STOP_CODONS,G|downstream_gene_variant|MODIFIER|retrotransposon_hot_spot_(RHS)_protein%2C_putative|TcYC6_0144610|transcript|TcYC6_0144610:pseudogenic_transcript|protein_coding||c.*4063A>G|||||4063|WARNING_TRANSCRIPT_MULTIPLE_STOP_CODONS,G|downstream_gene_variant|MODIFIER|trans-sialidase%2C_putative_(fragment)|TcYC6_0138460|transcript|TcYC6_0138460-RA|protein_coding||c.*3354A>G|||||3354|WARNING_TRANSCRIPT_NO_STOP_CODON,G|intergenic_region|MODIFIER|trans-sialidase%2C_putative_(fragment)-retrotransposon_hot_spot_(RHS)_protein%2C_putative|TcYC6_0138460-TcYC6_0144530|intergenic_region|TcYC6_0138460-TcYC6_0144530|||n.416626A>G||||||	GT:AD:DP:GQ:PL:SB
TcYC6_Chr25	416656	.	A	C	723.77	.	BaseQRankSum=-2.218;ClippingRankSum=0.000;DP=46;ExcessHet=3.0103;MLEAC=1,0;MLEAF=0.500,0.00;MQRankSum=3.065;RAW_MQ=69220.00;ReadPosRankSum=0.432;ANN=C|upstream_gene_variant|MODIFIER|retrotransposon_hot_spot_(RHS)_protein%2C_putative|TcYC6_0144530|transcript|TcYC6_0144530:pseudogenic_transcript|protein_coding||c.-1979A>C|||||1979|WARNING_TRANSCRIPT_MULTIPLE_STOP_CODONS,C|downstream_gene_variant|MODIFIER|retrotransposon_hot_spot_(RHS)_protein%2C_putative|TcYC6_0144610|transcript|TcYC6_0144610:pseudogenic_transcript|protein_coding||c.*4093A>C|||||4093|WARNING_TRANSCRIPT_MULTIPLE_STOP_CODONS,C|downstream_gene_variant|MODIFIER|trans-sialidase%2C_putative_(fragment)|TcYC6_0138460|transcript|TcYC6_0138460-RA|protein_coding||c.*3384A>C|||||3384|WARNING_TRANSCRIPT_NO_STOP_CODON,C|intergenic_region|MODIFIER|trans-sialidase%2C_putative_(fragment)-retrotransposon_hot_spot_(RHS)_protein%2C_putative|TcYC6_0138460-TcYC6_0144530|intergenic_region|TcYC6_0138460-TcYC6_0144530|||n.416656A>C||||||	GT:AD:DP:GQ:PL:SB
TcYC6_Chr25	416661	.	GGTTT	G	628.73	.	BaseQRankSum=1.805;ClippingRankSum=0.000;DP=43;ExcessHet=3.0103;MLEAC=1,0;MLEAF=0.500,0.00;MQRankSum=-2.767;RAW_MQ=64791.00;ReadPosRankSum=-0.320;ANN=G|upstream_gene_variant|MODIFIER|retrotransposon_hot_spot_(RHS)_protein%2C_putative|TcYC6_0144530|transcript|TcYC6_0144530:pseudogenic_transcript|protein_coding||c.-1973_-1970delGTTT|||||1973|WARNING_TRANSCRIPT_MULTIPLE_STOP_CODONS,G|downstream_gene_variant|MODIFIER|retrotransposon_hot_spot_(RHS)_protein%2C_putative|TcYC6_0144610|transcript|TcYC6_0144610:pseudogenic_transcript|protein_coding||c.*4099_*4102delGTTT|||||4099|WARNING_TRANSCRIPT_MULTIPLE_STOP_CODONS,G|downstream_gene_variant|MODIFIER|trans-sialidase%2C_putative_(fragment)|TcYC6_0138460|transcript|TcYC6_0138460-RA|protein_coding||c.*3390_*3393delGTTT|||||3390|WARNING_TRANSCRIPT_NO_STOP_CODON,G|intergenic_region|MODIFIER|trans-sialidase%2C_putative_(fragment)-retrotransposon_hot_spot_(RHS)_protein%2C_putative|TcYC6_0138460-TcYC6_0144530|intergenic_region|TcYC6_0138460-TcYC6_0144530|||n.416662_416665delGTTT||||||	GT:AD:DP:GQ:PGT:PID:PL:SB
TcYC6_Chr25	416667	.	G	A	640.77	.	BaseQRankSum=0.980;ClippingRankSum=0.000;DP=41;ExcessHet=3.0103;MLEAC=1,0;MLEAF=0.500,0.00;MQRankSum=-2.484;RAW_MQ=61263.00;ANN=A|upstream_gene_variant|MODIFIER|retrotransposon_hot_spot_(RHS)_protein%2C_putative|TcYC6_0144530|transcript|TcYC6_0144530:pseudogenic_transcript|protein_coding||c.-1968G>A|||||1968|WARNING_TRANSCRIPT_MULTIPLE_STOP_CODONS,A|downstream_gene_variant|MODIFIER|retrotransposon_hot_spot_(RHS)_protein%2C_putative|TcYC6_0144610|transcript|TcYC6_0144610:pseudogenic_transcript|protein_coding||c.*4104G>A|||||4104|WARNING_TRANSCRIPT_MULTIPLE_STOP_CODONS,A|downstream_gene_variant|MODIFIER|trans-sialidase%2C_putative_(fragment)|TcYC6_0138460|transcript|TcYC6_0138460-RA|protein_coding||c.*3395G>A|||||3395|WARNING_TRANSCRIPT_NO_STOP_CODON,A|intergenic_region|MODIFIER|trans-sialidase%2C_putative_(fragment)-retrotransposon_hot_spot_(RHS)_protein%2C_putative|TcYC6_0138460-TcYC6_0144530|intergenic_region|TcYC6_0138460-TcYC6_0144530|||n.416667G>A||||||	GT:AD:DP:GQ:PGT:PID:PL:SB
TcYC6_Chr25	416671	.	C	CT	637.73	.	BaseQRankSum=2.116;ClippingRankSum=0.000;DP=39;ExcessHet=3.0103;MLEAC=1,0;MLEAF=0.500,0.00;MQRankSum=-2.260;RAW_MQ=58823.00;ReadPosRankSum=-1.843;ANN=CT|upstream_gene_variant|MODIFIER|retrotransposon_hot_spot_(RHS)_protein%2C_putative|TcYC6_0144530|transcript|TcYC6_0144530:pseudogenic_transcript|protein_coding||c.-1964_-1963insT|||||1963|WARNING_TRANSCRIPT_MULTIPLE_STOP_CODONS,CT|downstream_gene_variant|MODIFIER|retrotransposon_hot_spot_(RHS)_protein%2C_putative|TcYC6_0144610|transcript|TcYC6_0144610:pseudogenic_transcript|protein_coding||c.*4108_*4109insT|||||4109|WARNING_TRANSCRIPT_MULTIPLE_STOP_CODONS,CT|downstream_gene_variant|MODIFIER|trans-sialidase%2C_putative_(fragment)|TcYC6_0138460|transcript|TcYC6_0138460-RA|protein_coding||c.*3399_*3400insT|||||3400|WARNING_TRANSCRIPT_NO_STOP_CODON,CT|intergenic_region|MODIFIER|trans-sialidase%2C_putative_(fragment)-retrotransposon_hot_spot_(RHS)_protein%2C_putative|TcYC6_0138460-TcYC6_0144530|intergenic_region|TcYC6_0138460-TcYC6_0144530|||n.416671_416672insT||||||	GT:AD:DP:GQ:PGT:PID:PL:SB
TcYC6_Chr25	416695	.	T	C	530.77	.	BaseQRankSum=1.046;ClippingRankSum=0.000;DP=42;ExcessHet=3.0103;MLEAC=1,0;MLEAF=0.500,0.00;MQRankSum=-1.716;RAW_MQ=61911.00;ReadPosRankSum=-1.179;ANN=C|upstream_gene_variant|MODIFIER|retrotransposon_hot_spot_(RHS)_protein%2C_putative|TcYC6_0144530|transcript|TcYC6_0144530:pseudogenic_transcript|protein_coding||c.-1940T>C|||||1940|WARNING_TRANSCRIPT_MULTIPLE_STOP_CODONS,C|downstream_gene_variant|MODIFIER|retrotransposon_hot_spot_(RHS)_protein%2C_putative|TcYC6_0144610|transcript|TcYC6_0144610:pseudogenic_transcript|protein_coding||c.*4132T>C|||||4132|WARNING_TRANSCRIPT_MULTIPLE_STOP_CODONS,C|downstream_gene_variant|MODIFIER|trans-sialidase%2C_putative_(fragment)|TcYC6_0138460|transcript|TcYC6_0138460-RA|protein_coding||c.*3423T>C|||||3423|WARNING_TRANSCRIPT_NO_STOP_CODON,C|intergenic_region|MODIFIER|trans-sialidase%2C_putative_(fragment)-retrotransposon_hot_spot_(RHS)_protein%2C_putative|TcYC6_0138460-TcYC6_0144530|intergenic_region|TcYC6_0138460-TcYC6_0144530|||n.416695T>C||||||	GT:AD:DP:GQ:PL:SB
TcYC6_Chr25	416768	.	C	A	417.77	.	BaseQRankSum=-1.735;ClippingRankSum=0.000;DP=23;ExcessHet=3.0103;MLEAC=1,0;MLEAF=0.500,0.00;MQRankSum=-0.867;RAW_MQ=28560.00;ReadPosRankSum=0.582;ANN=A|upstream_gene_variant|MODIFIER|retrotransposon_hot_spot_(RHS)_protein%2C_putative|TcYC6_0144530|transcript|TcYC6_0144530:pseudogenic_transcript|protein_coding||c.-1867C>A|||||1867|WARNING_TRANSCRIPT_MULTIPLE_STOP_CODONS,A|downstream_gene_variant|MODIFIER|retrotransposon_hot_spot_(RHS)_protein%2C_putative|TcYC6_0144610|transcript|TcYC6_0144610:pseudogenic_transcript|protein_coding||c.*4205C>A|||||4205|WARNING_TRANSCRIPT_MULTIPLE_STOP_CODONS,A|downstream_gene_variant|MODIFIER|trans-sialidase%2C_putative_(fragment)|TcYC6_0138460|transcript|TcYC6_0138460-RA|protein_coding||c.*3496C>A|||||3496|WARNING_TRANSCRIPT_NO_STOP_CODON,A|intergenic_region|MODIFIER|trans-sialidase%2C_putative_(fragment)-retrotransposon_hot_spot_(RHS)_protein%2C_putative|TcYC6_0138460-TcYC6_0144530|intergenic_region|TcYC6_0138460-TcYC6_0144530|||n.416768C>A||||||	GT:AD:DP:GQ:PL:SB
TcYC6_Chr25	416805	.	C	T	94.77	.	BaseQRankSum=-2.557;ClippingRankSum=0.000;DP=14;ExcessHet=3.0103;MLEAC=1,0;MLEAF=0.500,0.00;MQRankSum=1.833;RAW_MQ=12439.00;ReadPosRankSum=-0.920;ANN=T|upstream_gene_variant|MODIFIER|retrotransposon_hot_spot_(RHS)_protein%2C_putative|TcYC6_0144530|transcript|TcYC6_0144530:pseudogenic_transcript|protein_coding||c.-1830C>T|||||1830|WARNING_TRANSCRIPT_MULTIPLE_STOP_CODONS,T|downstream_gene_variant|MODIFIER|retrotransposon_hot_spot_(RHS)_protein%2C_putative|TcYC6_0144610|transcript|TcYC6_0144610:pseudogenic_transcript|protein_coding||c.*4242C>T|||||4242|WARNING_TRANSCRIPT_MULTIPLE_STOP_CODONS,T|downstream_gene_variant|MODIFIER|trans-sialidase%2C_putative_(fragment)|TcYC6_0138460|transcript|TcYC6_0138460-RA|protein_coding||c.*3533C>T|||||3533|WARNING_TRANSCRIPT_NO_STOP_CODON,T|intergenic_region|MODIFIER|trans-sialidase%2C_putative_(fragment)-retrotransposon_hot_spot_(RHS)_protein%2C_putative|TcYC6_0138460-TcYC6_0144530|intergenic_region|TcYC6_0138460-TcYC6_0144530|||n.416805C>T||||||	GT:AD:DP:GQ:PGT:PID:PL:SB
TcYC6_Chr25	416812	.	A	C	239.77	.	BaseQRankSum=1.581;ClippingRankSum=0.000;DP=13;ExcessHet=3.0103;MLEAC=1,0;MLEAF=0.500,0.00;MQRankSum=-1.679;RAW_MQ=11763.00;ReadPosRankSum=0.254;ANN=C|upstream_gene_variant|MODIFIER|retrotransposon_hot_spot_(RHS)_protein%2C_putative|TcYC6_0144530|transcript|TcYC6_0144530:pseudogenic_transcript|protein_coding||c.-1823A>C|||||1823|WARNING_TRANSCRIPT_MULTIPLE_STOP_CODONS,C|downstream_gene_variant|MODIFIER|retrotransposon_hot_spot_(RHS)_protein%2C_putative|TcYC6_0144610|transcript|TcYC6_0144610:pseudogenic_transcript|protein_coding||c.*4249A>C|||||4249|WARNING_TRANSCRIPT_MULTIPLE_STOP_CODONS,C|downstream_gene_variant|MODIFIER|trans-sialidase%2C_putative_(fragment)|TcYC6_0138460|transcript|TcYC6_0138460-RA|protein_coding||c.*3540A>C|||||3540|WARNING_TRANSCRIPT_NO_STOP_CODON,C|intergenic_region|MODIFIER|trans-sialidase%2C_putative_(fragment)-retrotransposon_hot_spot_(RHS)_protein%2C_putative|TcYC6_0138460-TcYC6_0144530|intergenic_region|TcYC6_0138460-TcYC6_0144530|||n.416812A>C||||||	GT:AD:DP:GQ:PL:SB
TcYC6_Chr25	416814	.	T	A	67.77	.	BaseQRankSum=-0.941;ClippingRankSum=0.000;DP=13;ExcessHet=3.0103;MLEAC=1,0;MLEAF=0.500,0.00;MQRankSum=1.856;RAW_MQ=11763.00;ReadPosRankSum=0.254;ANN=A|upstream_gene_variant|MODIFIER|retrotransposon_hot_spot_(RHS)_protein%2C_putative|TcYC6_0144530|transcript|TcYC6_0144530:pseudogenic_transcript|protein_coding||c.-1821T>A|||||1821|WARNING_TRANSCRIPT_MULTIPLE_STOP_CODONS,A|downstream_gene_variant|MODIFIER|retrotransposon_hot_spot_(RHS)_protein%2C_putative|TcYC6_0144610|transcript|TcYC6_0144610:pseudogenic_transcript|protein_coding||c.*4251T>A|||||4251|WARNING_TRANSCRIPT_MULTIPLE_STOP_CODONS,A|downstream_gene_variant|MODIFIER|trans-sialidase%2C_putative_(fragment)|TcYC6_0138460|transcript|TcYC6_0138460-RA|protein_coding||c.*3542T>A|||||3542|WARNING_TRANSCRIPT_NO_STOP_CODON,A|intergenic_region|MODIFIER|trans-sialidase%2C_putative_(fragment)-retrotransposon_hot_spot_(RHS)_protein%2C_putative|TcYC6_0138460-TcYC6_0144530|intergenic_region|TcYC6_0138460-TcYC6_0144530|||n.416814T>A||||||	GT:AD:DP:GQ:PGT:PID:PL:SB
TcYC6_Chr25	416821	.	T	G	70.77	.	BaseQRankSum=1.139;ClippingRankSum=0.000;DP=12;ExcessHet=3.0103;MLEAC=1,0;MLEAF=0.500,0.00;MQRankSum=1.562;RAW_MQ=11322.00;ReadPosRankSum=0.080;ANN=G|upstream_gene_variant|MODIFIER|retrotransposon_hot_spot_(RHS)_protein%2C_putative|TcYC6_0144530|transcript|TcYC6_0144530:pseudogenic_transcript|protein_coding||c.-1814T>G|||||1814|WARNING_TRANSCRIPT_MULTIPLE_STOP_CODONS,G|downstream_gene_variant|MODIFIER|retrotransposon_hot_spot_(RHS)_protein%2C_putative|TcYC6_0144610|transcript|TcYC6_0144610:pseudogenic_transcript|protein_coding||c.*4258T>G|||||4258|WARNING_TRANSCRIPT_MULTIPLE_STOP_CODONS,G|downstream_gene_variant|MODIFIER|trans-sialidase%2C_putative_(fragment)|TcYC6_0138460|transcript|TcYC6_0138460-RA|protein_coding||c.*3549T>G|||||3549|WARNING_TRANSCRIPT_NO_STOP_CODON,G|intergenic_region|MODIFIER|trans-sialidase%2C_putative_(fragment)-retrotransposon_hot_spot_(RHS)_protein%2C_putative|TcYC6_0138460-TcYC6_0144530|intergenic_region|TcYC6_0138460-TcYC6_0144530|||n.416821T>G||||||	GT:AD:DP:GQ:PGT:PID:PL:SB
TcYC6_Chr25	416823	.	G	A	290.77	.	BaseQRankSum=-0.908;ClippingRankSum=0.000;DP=11;ExcessHet=3.0103;MLEAC=1,0;MLEAF=0.500,0.00;MQRankSum=-1.834;RAW_MQ=9558.00;ReadPosRankSum=0.191;ANN=A|upstream_gene_variant|MODIFIER|retrotransposon_hot_spot_(RHS)_protein%2C_putative|TcYC6_0144530|transcript|TcYC6_0144530:pseudogenic_transcript|protein_coding||c.-1812G>A|||||1812|WARNING_TRANSCRIPT_MULTIPLE_STOP_CODONS,A|downstream_gene_variant|MODIFIER|retrotransposon_hot_spot_(RHS)_protein%2C_putative|TcYC6_0144610|transcript|TcYC6_0144610:pseudogenic_transcript|protein_coding||c.*4260G>A|||||4260|WARNING_TRANSCRIPT_MULTIPLE_STOP_CODONS,A|downstream_gene_variant|MODIFIER|trans-sialidase%2C_putative_(fragment)|TcYC6_0138460|transcript|TcYC6_0138460-RA|protein_coding||c.*3551G>A|||||3551|WARNING_TRANSCRIPT_NO_STOP_CODON,A|intergenic_region|MODIFIER|trans-sialidase%2C_putative_(fragment)-retrotransposon_hot_spot_(RHS)_protein%2C_putative|TcYC6_0138460-TcYC6_0144530|intergenic_region|TcYC6_0138460-TcYC6_0144530|||n.416823G>A||||||	GT:AD:DP:GQ:PGT:PID:PL:SB
TcYC6_Chr25	416824	.	A	G	290.77	.	BaseQRankSum=-0.799;ClippingRankSum=0.000;DP=11;ExcessHet=3.0103;MLEAC=1,0;MLEAF=0.500,0.00;MQRankSum=-1.834;RAW_MQ=9558.00;ReadPosRankSum=0.191;ANN=G|upstream_gene_variant|MODIFIER|retrotransposon_hot_spot_(RHS)_protein%2C_putative|TcYC6_0144530|transcript|TcYC6_0144530:pseudogenic_transcript|protein_coding||c.-1811A>G|||||1811|WARNING_TRANSCRIPT_MULTIPLE_STOP_CODONS,G|downstream_gene_variant|MODIFIER|retrotransposon_hot_spot_(RHS)_protein%2C_putative|TcYC6_0144610|transcript|TcYC6_0144610:pseudogenic_transcript|protein_coding||c.*4261A>G|||||4261|WARNING_TRANSCRIPT_MULTIPLE_STOP_CODONS,G|downstream_gene_variant|MODIFIER|trans-sialidase%2C_putative_(fragment)|TcYC6_0138460|transcript|TcYC6_0138460-RA|protein_coding||c.*3552A>G|||||3552|WARNING_TRANSCRIPT_NO_STOP_CODON,G|intergenic_region|MODIFIER|trans-sialidase%2C_putative_(fragment)-retrotransposon_hot_spot_(RHS)_protein%2C_putative|TcYC6_0138460-TcYC6_0144530|intergenic_region|TcYC6_0138460-TcYC6_0144530|||n.416824A>G||||||	GT:AD:DP:GQ:PGT:PID:PL:SB
TcYC6_Chr25	416831	.	T	C	79.77	.	BaseQRankSum=-0.751;ClippingRankSum=0.000;DP=9;ExcessHet=3.0103;MLEAC=1,0;MLEAF=0.500,0.00;MQRankSum=2.515;RAW_MQ=7065.00;ReadPosRankSum=-0.480;ANN=C|upstream_gene_variant|MODIFIER|retrotransposon_hot_spot_(RHS)_protein%2C_putative|TcYC6_0144530|transcript|TcYC6_0144530:pseudogenic_transcript|protein_coding||c.-1804T>C|||||1804|WARNING_TRANSCRIPT_MULTIPLE_STOP_CODONS,C|downstream_gene_variant|MODIFIER|retrotransposon_hot_spot_(RHS)_protein%2C_putative|TcYC6_0144610|transcript|TcYC6_0144610:pseudogenic_transcript|protein_coding||c.*4268T>C|||||4268|WARNING_TRANSCRIPT_MULTIPLE_STOP_CODONS,C|downstream_gene_variant|MODIFIER|trans-sialidase%2C_putative_(fragment)|TcYC6_0138460|transcript|TcYC6_0138460-RA|protein_coding||c.*3559T>C|||||3559|WARNING_TRANSCRIPT_NO_STOP_CODON,C|intergenic_region|MODIFIER|trans-sialidase%2C_putative_(fragment)-retrotransposon_hot_spot_(RHS)_protein%2C_putative|TcYC6_0138460-TcYC6_0144530|intergenic_region|TcYC6_0138460-TcYC6_0144530|||n.416831T>C||||||	GT:AD:DP:GQ:PGT:PID:PL:SB
TcYC6_Chr25	417368	.	C	T	0.01	.	BaseQRankSum=1.053;ClippingRankSum=0.000;DP=50;ExcessHet=3.0103;MLEAC=0,0;MLEAF=0.00,0.00;MQRankSum=-2.475;RAW_MQ=52968.00;ReadPosRankSum=-1.969;ANN=T|upstream_gene_variant|MODIFIER|retrotransposon_hot_spot_(RHS)_protein%2C_putative|TcYC6_0144530|transcript|TcYC6_0144530:pseudogenic_transcript|protein_coding||c.-1267C>T|||||1267|WARNING_TRANSCRIPT_MULTIPLE_STOP_CODONS,T|downstream_gene_variant|MODIFIER|retrotransposon_hot_spot_(RHS)_protein%2C_putative|TcYC6_0144610|transcript|TcYC6_0144610:pseudogenic_transcript|protein_coding||c.*4805C>T|||||4805|WARNING_TRANSCRIPT_MULTIPLE_STOP_CODONS,T|downstream_gene_variant|MODIFIER|trans-sialidase%2C_putative_(fragment)|TcYC6_0138460|transcript|TcYC6_0138460-RA|protein_coding||c.*4096C>T|||||4096|WARNING_TRANSCRIPT_NO_STOP_CODON,T|intergenic_region|MODIFIER|trans-sialidase%2C_putative_(fragment)-retrotransposon_hot_spot_(RHS)_protein%2C_putative|TcYC6_0138460-TcYC6_0144530|intergenic_region|TcYC6_0138460-TcYC6_0144530|||n.417368C>T||||||	GT:AD:DP:GQ:PL:SB
TcYC6_Chr25	417613	.	A	C	367.77	.	BaseQRankSum=2.396;ClippingRankSum=0.000;DP=46;ExcessHet=3.0103;MLEAC=1,0;MLEAF=0.500,0.00;MQRankSum=-3.852;RAW_MQ=40962.00;ReadPosRankSum=0.132;ANN=C|upstream_gene_variant|MODIFIER|retrotransposon_hot_spot_(RHS)_protein%2C_putative|TcYC6_0144530|transcript|TcYC6_0144530:pseudogenic_transcript|protein_coding||c.-1022A>C|||||1022|WARNING_TRANSCRIPT_MULTIPLE_STOP_CODONS,C|downstream_gene_variant|MODIFIER|trans-sialidase%2C_putative_(fragment)|TcYC6_0138460|transcript|TcYC6_0138460-RA|protein_coding||c.*4341A>C|||||4341|WARNING_TRANSCRIPT_NO_STOP_CODON,C|intergenic_region|MODIFIER|trans-sialidase%2C_putative_(fragment)-retrotransposon_hot_spot_(RHS)_protein%2C_putative|TcYC6_0138460-TcYC6_0144530|intergenic_region|TcYC6_0138460-TcYC6_0144530|||n.417613A>C||||||	GT:AD:DP:GQ:PL:SB
TcYC6_Chr25	417630	.	T	C	267.77	.	BaseQRankSum=0.901;ClippingRankSum=0.000;DP=40;ExcessHet=3.0103;MLEAC=1,0;MLEAF=0.500,0.00;MQRankSum=-3.002;RAW_MQ=35261.00;ReadPosRankSum=-1.681;ANN=C|upstream_gene_variant|MODIFIER|retrotransposon_hot_spot_(RHS)_protein%2C_putative|TcYC6_0144530|transcript|TcYC6_0144530:pseudogenic_transcript|protein_coding||c.-1005T>C|||||1005|WARNING_TRANSCRIPT_MULTIPLE_STOP_CODONS,C|downstream_gene_variant|MODIFIER|trans-sialidase%2C_putative_(fragment)|TcYC6_0138460|transcript|TcYC6_0138460-RA|protein_coding||c.*4358T>C|||||4358|WARNING_TRANSCRIPT_NO_STOP_CODON,C|intergenic_region|MODIFIER|trans-sialidase%2C_putative_(fragment)-retrotransposon_hot_spot_(RHS)_protein%2C_putative|TcYC6_0138460-TcYC6_0144530|intergenic_region|TcYC6_0138460-TcYC6_0144530|||n.417630T>C||||||	GT:AD:DP:GQ:PL:SB
TcYC6_Chr25	417656	.	T	G	166.77	.	BaseQRankSum=2.334;ClippingRankSum=0.000;DP=40;ExcessHet=3.0103;MLEAC=1,0;MLEAF=0.500,0.00;MQRankSum=-2.879;RAW_MQ=34307.00;ReadPosRankSum=-0.517;ANN=G|upstream_gene_variant|MODIFIER|retrotransposon_hot_spot_(RHS)_protein%2C_putative|TcYC6_0144530|transcript|TcYC6_0144530:pseudogenic_transcript|protein_coding||c.-979T>G|||||979|WARNING_TRANSCRIPT_MULTIPLE_STOP_CODONS,G|downstream_gene_variant|MODIFIER|trans-sialidase%2C_putative_(fragment)|TcYC6_0138460|transcript|TcYC6_0138460-RA|protein_coding||c.*4384T>G|||||4384|WARNING_TRANSCRIPT_NO_STOP_CODON,G|intergenic_region|MODIFIER|trans-sialidase%2C_putative_(fragment)-retrotransposon_hot_spot_(RHS)_protein%2C_putative|TcYC6_0138460-TcYC6_0144530|intergenic_region|TcYC6_0138460-TcYC6_0144530|||n.417656T>G||||||	GT:AD:DP:GQ:PL:SB
TcYC6_Chr25	417677	.	C	T	251.77	.	BaseQRankSum=-0.280;ClippingRankSum=0.000;DP=39;ExcessHet=3.0103;MLEAC=1,0;MLEAF=0.500,0.00;MQRankSum=-3.180;RAW_MQ=31709.00;ReadPosRankSum=-0.952;ANN=T|upstream_gene_variant|MODIFIER|retrotransposon_hot_spot_(RHS)_protein%2C_putative|TcYC6_0144530|transcript|TcYC6_0144530:pseudogenic_transcript|protein_coding||c.-958C>T|||||958|WARNING_TRANSCRIPT_MULTIPLE_STOP_CODONS,T|downstream_gene_variant|MODIFIER|trans-sialidase%2C_putative_(fragment)|TcYC6_0138460|transcript|TcYC6_0138460-RA|protein_coding||c.*4405C>T|||||4405|WARNING_TRANSCRIPT_NO_STOP_CODON,T|intergenic_region|MODIFIER|trans-sialidase%2C_putative_(fragment)-retrotransposon_hot_spot_(RHS)_protein%2C_putative|TcYC6_0138460-TcYC6_0144530|intergenic_region|TcYC6_0138460-TcYC6_0144530|||n.417677C>T||||||	GT:AD:DP:GQ:PL:SB
TcYC6_Chr25	417700	.	T	C	288.77	.	BaseQRankSum=0.985;ClippingRankSum=0.000;DP=43;ExcessHet=3.0103;MLEAC=1,0;MLEAF=0.500,0.00;MQRankSum=-3.274;RAW_MQ=33100.00;ReadPosRankSum=0.214;ANN=C|upstream_gene_variant|MODIFIER|retrotransposon_hot_spot_(RHS)_protein%2C_putative|TcYC6_0144530|transcript|TcYC6_0144530:pseudogenic_transcript|protein_coding||c.-935T>C|||||935|WARNING_TRANSCRIPT_MULTIPLE_STOP_CODONS,C|downstream_gene_variant|MODIFIER|trans-sialidase%2C_putative_(fragment)|TcYC6_0138460|transcript|TcYC6_0138460-RA|protein_coding||c.*4428T>C|||||4428|WARNING_TRANSCRIPT_NO_STOP_CODON,C|intergenic_region|MODIFIER|trans-sialidase%2C_putative_(fragment)-retrotransposon_hot_spot_(RHS)_protein%2C_putative|TcYC6_0138460-TcYC6_0144530|intergenic_region|TcYC6_0138460-TcYC6_0144530|||n.417700T>C||||||	GT:AD:DP:GQ:PL:SB
TcYC6_Chr25	417784	.	T	A	625.77	.	BaseQRankSum=-0.078;ClippingRankSum=0.000;DP=44;ExcessHet=3.0103;MLEAC=1,0;MLEAF=0.500,0.00;MQRankSum=-0.806;RAW_MQ=26587.00;ReadPosRankSum=-0.235;ANN=A|upstream_gene_variant|MODIFIER|retrotransposon_hot_spot_(RHS)_protein%2C_putative|TcYC6_0144530|transcript|TcYC6_0144530:pseudogenic_transcript|protein_coding||c.-851T>A|||||851|WARNING_TRANSCRIPT_MULTIPLE_STOP_CODONS,A|downstream_gene_variant|MODIFIER|trans-sialidase%2C_putative_(fragment)|TcYC6_0138460|transcript|TcYC6_0138460-RA|protein_coding||c.*4512T>A|||||4512|WARNING_TRANSCRIPT_NO_STOP_CODON,A|intergenic_region|MODIFIER|trans-sialidase%2C_putative_(fragment)-retrotransposon_hot_spot_(RHS)_protein%2C_putative|TcYC6_0138460-TcYC6_0144530|intergenic_region|TcYC6_0138460-TcYC6_0144530|||n.417784T>A||||||	GT:AD:DP:GQ:PGT:PID:PL:SB
TcYC6_Chr25	417786	.	C	T	625.77	.	BaseQRankSum=-0.055;ClippingRankSum=0.000;DP=42;ExcessHet=3.0103;MLEAC=1,0;MLEAF=0.500,0.00;MQRankSum=-1.064;RAW_MQ=25521.00;ReadPosRankSum=-0.059;ANN=T|upstream_gene_variant|MODIFIER|retrotransposon_hot_spot_(RHS)_protein%2C_putative|TcYC6_0144530|transcript|TcYC6_0144530:pseudogenic_transcript|protein_coding||c.-849C>T|||||849|WARNING_TRANSCRIPT_MULTIPLE_STOP_CODONS,T|downstream_gene_variant|MODIFIER|trans-sialidase%2C_putative_(fragment)|TcYC6_0138460|transcript|TcYC6_0138460-RA|protein_coding||c.*4514C>T|||||4514|WARNING_TRANSCRIPT_NO_STOP_CODON,T|intergenic_region|MODIFIER|trans-sialidase%2C_putative_(fragment)-retrotransposon_hot_spot_(RHS)_protein%2C_putative|TcYC6_0138460-TcYC6_0144530|intergenic_region|TcYC6_0138460-TcYC6_0144530|||n.417786C>T||||||	GT:AD:DP:GQ:PGT:PID:PL:SB
TcYC6_Chr25	417908	.	GA	G	0.49	.	BaseQRankSum=-0.566;ClippingRankSum=0.000;DP=8;ExcessHet=3.0103;MLEAC=1,0;MLEAF=0.500,0.00;MQRankSum=-1.611;RAW_MQ=4393.00;ReadPosRankSum=1.611;ANN=G|upstream_gene_variant|MODIFIER|retrotransposon_hot_spot_(RHS)_protein%2C_putative|TcYC6_0144530|transcript|TcYC6_0144530:pseudogenic_transcript|protein_coding||c.-726delA|||||726|WARNING_TRANSCRIPT_MULTIPLE_STOP_CODONS,G|downstream_gene_variant|MODIFIER|trans-sialidase%2C_putative_(fragment)|TcYC6_0138460|transcript|TcYC6_0138460-RA|protein_coding||c.*4637delA|||||4637|WARNING_TRANSCRIPT_NO_STOP_CODON,G|intergenic_region|MODIFIER|trans-sialidase%2C_putative_(fragment)-retrotransposon_hot_spot_(RHS)_protein%2C_putative|TcYC6_0138460-TcYC6_0144530|intergenic_region|TcYC6_0138460-TcYC6_0144530|||n.417909delA||||||	GT:AD:DP:GQ:PL:SB
TcYC6_Chr25	417942	.	A	G	60.77	.	BaseQRankSum=0.444;ClippingRankSum=0.000;DP=8;ExcessHet=3.0103;MLEAC=1,0;MLEAF=0.500,0.00;MQRankSum=0.000;RAW_MQ=4924.00;ReadPosRankSum=-1.100;ANN=G|upstream_gene_variant|MODIFIER|retrotransposon_hot_spot_(RHS)_protein%2C_putative|TcYC6_0144530|transcript|TcYC6_0144530:pseudogenic_transcript|protein_coding||c.-693A>G|||||693|WARNING_TRANSCRIPT_MULTIPLE_STOP_CODONS,G|downstream_gene_variant|MODIFIER|trans-sialidase%2C_putative_(fragment)|TcYC6_0138460|transcript|TcYC6_0138460-RA|protein_coding||c.*4670A>G|||||4670|WARNING_TRANSCRIPT_NO_STOP_CODON,G|intergenic_region|MODIFIER|trans-sialidase%2C_putative_(fragment)-retrotransposon_hot_spot_(RHS)_protein%2C_putative|TcYC6_0138460-TcYC6_0144530|intergenic_region|TcYC6_0138460-TcYC6_0144530|||n.417942A>G||||||	GT:AD:DP:GQ:PL:SB
TcYC6_Chr25	417968	.	A	G	253.77	.	BaseQRankSum=0.349;ClippingRankSum=0.000;DP=11;ExcessHet=3.0103;MLEAC=1,0;MLEAF=0.500,0.00;MQRankSum=-0.481;RAW_MQ=6333.00;ReadPosRankSum=0.179;ANN=G|upstream_gene_variant|MODIFIER|retrotransposon_hot_spot_(RHS)_protein%2C_putative|TcYC6_0144530|transcript|TcYC6_0144530:pseudogenic_transcript|protein_coding||c.-667A>G|||||667|WARNING_TRANSCRIPT_MULTIPLE_STOP_CODONS,G|downstream_gene_variant|MODIFIER|trans-sialidase%2C_putative_(fragment)|TcYC6_0138460|transcript|TcYC6_0138460-RA|protein_coding||c.*4696A>G|||||4696|WARNING_TRANSCRIPT_NO_STOP_CODON,G|intergenic_region|MODIFIER|trans-sialidase%2C_putative_(fragment)-retrotransposon_hot_spot_(RHS)_protein%2C_putative|TcYC6_0138460-TcYC6_0144530|intergenic_region|TcYC6_0138460-TcYC6_0144530|||n.417968A>G||||||	GT:AD:DP:GQ:PGT:PID:PL:SB
TcYC6_Chr25	417993	.	T	C	346.9	.	BaseQRankSum=1.593;ClippingRankSum=0.000;DP=9;ExcessHet=3.0103;MLEAC=1,0;MLEAF=0.500,0.00;MQRankSum=-0.765;RAW_MQ=4877.00;ReadPosRankSum=0.967;ANN=C|upstream_gene_variant|MODIFIER|retrotransposon_hot_spot_(RHS)_protein%2C_putative|TcYC6_0144530|transcript|TcYC6_0144530:pseudogenic_transcript|protein_coding||c.-642T>C|||||642|WARNING_TRANSCRIPT_MULTIPLE_STOP_CODONS,C|downstream_gene_variant|MODIFIER|trans-sialidase%2C_putative_(fragment)|TcYC6_0138460|transcript|TcYC6_0138460-RA|protein_coding||c.*4721T>C|||||4721|WARNING_TRANSCRIPT_NO_STOP_CODON,C|intergenic_region|MODIFIER|trans-sialidase%2C_putative_(fragment)-retrotransposon_hot_spot_(RHS)_protein%2C_putative|TcYC6_0138460-TcYC6_0144530|intergenic_region|TcYC6_0138460-TcYC6_0144530|||n.417993T>C||||||	GT:AD:DP:GQ:PGT:PID:PL:SB
TcYC6_Chr25	418001	.	G	T	346.9	.	BaseQRankSum=0.842;ClippingRankSum=0.000;DP=10;ExcessHet=3.0103;MLEAC=1,0;MLEAF=0.500,0.00;MQRankSum=-0.524;RAW_MQ=5553.00;ReadPosRankSum=1.036;ANN=T|upstream_gene_variant|MODIFIER|retrotransposon_hot_spot_(RHS)_protein%2C_putative|TcYC6_0144530|transcript|TcYC6_0144530:pseudogenic_transcript|protein_coding||c.-634G>T|||||634|WARNING_TRANSCRIPT_MULTIPLE_STOP_CODONS,T|downstream_gene_variant|MODIFIER|trans-sialidase%2C_putative_(fragment)|TcYC6_0138460|transcript|TcYC6_0138460-RA|protein_coding||c.*4729G>T|||||4729|WARNING_TRANSCRIPT_NO_STOP_CODON,T|intergenic_region|MODIFIER|trans-sialidase%2C_putative_(fragment)-retrotransposon_hot_spot_(RHS)_protein%2C_putative|TcYC6_0138460-TcYC6_0144530|intergenic_region|TcYC6_0138460-TcYC6_0144530|||n.418001G>T||||||	GT:AD:DP:GQ:PGT:PID:PL:SB
TcYC6_Chr25	418005	.	C	T	346.9	.	BaseQRankSum=0.842;ClippingRankSum=0.000;DP=10;ExcessHet=3.0103;MLEAC=1,0;MLEAF=0.500,0.00;MQRankSum=-0.524;RAW_MQ=5553.00;ReadPosRankSum=1.036;ANN=T|upstream_gene_variant|MODIFIER|retrotransposon_hot_spot_(RHS)_protein%2C_putative|TcYC6_0144530|transcript|TcYC6_0144530:pseudogenic_transcript|protein_coding||c.-630C>T|||||630|WARNING_TRANSCRIPT_MULTIPLE_STOP_CODONS,T|downstream_gene_variant|MODIFIER|trans-sialidase%2C_putative_(fragment)|TcYC6_0138460|transcript|TcYC6_0138460-RA|protein_coding||c.*4733C>T|||||4733|WARNING_TRANSCRIPT_NO_STOP_CODON,T|intergenic_region|MODIFIER|trans-sialidase%2C_putative_(fragment)-retrotransposon_hot_spot_(RHS)_protein%2C_putative|TcYC6_0138460-TcYC6_0144530|intergenic_region|TcYC6_0138460-TcYC6_0144530|||n.418005C>T||||||	GT:AD:DP:GQ:PGT:PID:PL:SB
TcYC6_Chr25	418283	.	C	G	71.77	.	BaseQRankSum=-0.386;ClippingRankSum=0.000;DP=46;ExcessHet=3.0103;MLEAC=1,0;MLEAF=0.500,0.00;MQRankSum=-3.202;RAW_MQ=37604.00;ReadPosRankSum=1.530;ANN=G|upstream_gene_variant|MODIFIER|retrotransposon_hot_spot_(RHS)_protein%2C_putative|TcYC6_0144530|transcript|TcYC6_0144530:pseudogenic_transcript|protein_coding||c.-352C>G|||||352|WARNING_TRANSCRIPT_MULTIPLE_STOP_CODONS,G|intergenic_region|MODIFIER|trans-sialidase%2C_putative_(fragment)-retrotransposon_hot_spot_(RHS)_protein%2C_putative|TcYC6_0138460-TcYC6_0144530|intergenic_region|TcYC6_0138460-TcYC6_0144530|||n.418283C>G||||||	GT:AD:DP:GQ:PL:SB
TcYC6_Chr25	418397	.	C	T	120.77	.	BaseQRankSum=-0.727;ClippingRankSum=0.000;DP=55;ExcessHet=3.0103;MLEAC=1,0;MLEAF=0.500,0.00;MQRankSum=0.471;RAW_MQ=44030.00;ReadPosRankSum=1.575;ANN=T|upstream_gene_variant|MODIFIER|retrotransposon_hot_spot_(RHS)_protein%2C_putative|TcYC6_0144530|transcript|TcYC6_0144530:pseudogenic_transcript|protein_coding||c.-238C>T|||||238|WARNING_TRANSCRIPT_MULTIPLE_STOP_CODONS,T|intergenic_region|MODIFIER|trans-sialidase%2C_putative_(fragment)-retrotransposon_hot_spot_(RHS)_protein%2C_putative|TcYC6_0138460-TcYC6_0144530|intergenic_region|TcYC6_0138460-TcYC6_0144530|||n.418397C>T||||||	GT:AD:DP:GQ:PGT:PID:PL:SB
TcYC6_Chr25	418399	.	G	T	120.77	.	BaseQRankSum=-0.476;ClippingRankSum=0.000;DP=51;ExcessHet=3.0103;MLEAC=1,0;MLEAF=0.500,0.00;MQRankSum=0.456;RAW_MQ=40823.00;ReadPosRankSum=1.379;ANN=T|upstream_gene_variant|MODIFIER|retrotransposon_hot_spot_(RHS)_protein%2C_putative|TcYC6_0144530|transcript|TcYC6_0144530:pseudogenic_transcript|protein_coding||c.-236G>T|||||236|WARNING_TRANSCRIPT_MULTIPLE_STOP_CODONS,T|intergenic_region|MODIFIER|trans-sialidase%2C_putative_(fragment)-retrotransposon_hot_spot_(RHS)_protein%2C_putative|TcYC6_0138460-TcYC6_0144530|intergenic_region|TcYC6_0138460-TcYC6_0144530|||n.418399G>T||||||	GT:AD:DP:GQ:PGT:PID:PL:SB
TcYC6_Chr25	418401	.	G	T	132.77	.	BaseQRankSum=0.709;ClippingRankSum=0.000;DP=51;ExcessHet=3.0103;MLEAC=1,0;MLEAF=0.500,0.00;MQRankSum=0.456;RAW_MQ=40823.00;ReadPosRankSum=1.298;ANN=T|upstream_gene_variant|MODIFIER|retrotransposon_hot_spot_(RHS)_protein%2C_putative|TcYC6_0144530|transcript|TcYC6_0144530:pseudogenic_transcript|protein_coding||c.-234G>T|||||234|WARNING_TRANSCRIPT_MULTIPLE_STOP_CODONS,T|intergenic_region|MODIFIER|trans-sialidase%2C_putative_(fragment)-retrotransposon_hot_spot_(RHS)_protein%2C_putative|TcYC6_0138460-TcYC6_0144530|intergenic_region|TcYC6_0138460-TcYC6_0144530|||n.418401G>T||||||	GT:AD:DP:GQ:PGT:PID:PL:SB
TcYC6_Chr25	418499	.	C	T	281.77	.	BaseQRankSum=1.382;ClippingRankSum=0.000;DP=49;ExcessHet=3.0103;MLEAC=1,0;MLEAF=0.500,0.00;MQRankSum=2.433;RAW_MQ=38388.00;ReadPosRankSum=-0.775;ANN=T|upstream_gene_variant|MODIFIER|retrotransposon_hot_spot_(RHS)_protein%2C_putative|TcYC6_0144530|transcript|TcYC6_0144530:pseudogenic_transcript|protein_coding||c.-136C>T|||||136|WARNING_TRANSCRIPT_MULTIPLE_STOP_CODONS,T|intergenic_region|MODIFIER|trans-sialidase%2C_putative_(fragment)-retrotransposon_hot_spot_(RHS)_protein%2C_putative|TcYC6_0138460-TcYC6_0144530|intergenic_region|TcYC6_0138460-TcYC6_0144530|||n.418499C>T||||||	GT:AD:DP:GQ:PL:SB
TcYC6_Chr25	418512	.	G	T	763.77	.	BaseQRankSum=-1.601;ClippingRankSum=0.000;DP=46;ExcessHet=3.0103;MLEAC=1,0;MLEAF=0.500,0.00;MQRankSum=-2.377;RAW_MQ=34706.00;ReadPosRankSum=0.665;ANN=T|upstream_gene_variant|MODIFIER|retrotransposon_hot_spot_(RHS)_protein%2C_putative|TcYC6_0144530|transcript|TcYC6_0144530:pseudogenic_transcript|protein_coding||c.-123G>T|||||123|WARNING_TRANSCRIPT_MULTIPLE_STOP_CODONS,T|intergenic_region|MODIFIER|trans-sialidase%2C_putative_(fragment)-retrotransposon_hot_spot_(RHS)_protein%2C_putative|TcYC6_0138460-TcYC6_0144530|intergenic_region|TcYC6_0138460-TcYC6_0144530|||n.418512G>T||||||	GT:AD:DP:GQ:PL:SB
TcYC6_Chr25	418611	.	G	A	721.77	.	BaseQRankSum=0.389;ClippingRankSum=0.000;DP=48;ExcessHet=3.0103;MLEAC=1,0;MLEAF=0.500,0.00;MQRankSum=2.498;RAW_MQ=55453.00;ReadPosRankSum=1.582;ANN=A|upstream_gene_variant|MODIFIER|retrotransposon_hot_spot_(RHS)_protein%2C_putative|TcYC6_0144530|transcript|TcYC6_0144530:pseudogenic_transcript|protein_coding||c.-24G>A|||||24|WARNING_TRANSCRIPT_MULTIPLE_STOP_CODONS,A|intergenic_region|MODIFIER|trans-sialidase%2C_putative_(fragment)-retrotransposon_hot_spot_(RHS)_protein%2C_putative|TcYC6_0138460-TcYC6_0144530|intergenic_region|TcYC6_0138460-TcYC6_0144530|||n.418611G>A||||||	GT:AD:DP:GQ:PL:SB
TcYC6_Chr25	418664	.	T	C	638.77	.	BaseQRankSum=-1.373;ClippingRankSum=0.000;DP=52;ExcessHet=3.0103;MLEAC=1,0;MLEAF=0.500,0.00;MQRankSum=-1.281;RAW_MQ=61319.00;ReadPosRankSum=0.962;ANN=C|synonymous_variant|LOW|retrotransposon_hot_spot_(RHS)_protein%2C_putative|TcYC6_0144530|transcript|TcYC6_0144530:pseudogenic_transcript|protein_coding|1/1|c.30T>C|p.Ser10Ser|30/6471|30/6471|10/2156||WARNING_TRANSCRIPT_MULTIPLE_STOP_CODONS	GT:AD:DP:GQ:PL:SB
TcYC6_Chr25	418743	.	C	T	613.77	.	BaseQRankSum=-0.705;ClippingRankSum=0.000;DP=56;ExcessHet=3.0103;MLEAC=1,0;MLEAF=0.500,0.00;MQRankSum=2.699;RAW_MQ=68401.00;ReadPosRankSum=1.475;ANN=T|missense_variant|MODERATE|retrotransposon_hot_spot_(RHS)_protein%2C_putative|TcYC6_0144530|transcript|TcYC6_0144530:pseudogenic_transcript|protein_coding|1/1|c.109C>T|p.Pro37Ser|109/6471|109/6471|37/2156||WARNING_TRANSCRIPT_MULTIPLE_STOP_CODONS	GT:AD:DP:GQ:PL:SB
TcYC6_Chr25	418766	.	G	T	815.77	.	BaseQRankSum=2.127;ClippingRankSum=0.000;DP=57;ExcessHet=3.0103;MLEAC=1,0;MLEAF=0.500,0.00;MQRankSum=3.207;RAW_MQ=70140.00;ReadPosRankSum=0.636;ANN=T|missense_variant|MODERATE|retrotransposon_hot_spot_(RHS)_protein%2C_putative|TcYC6_0144530|transcript|TcYC6_0144530:pseudogenic_transcript|protein_coding|1/1|c.132G>T|p.Arg44Ser|132/6471|132/6471|44/2156||WARNING_TRANSCRIPT_MULTIPLE_STOP_CODONS	GT:AD:DP:GQ:PL:SB
TcYC6_Chr25	418819	.	C	T	869.77	.	BaseQRankSum=0.192;ClippingRankSum=0.000;DP=61;ExcessHet=3.0103;MLEAC=1,0;MLEAF=0.500,0.00;MQRankSum=1.737;RAW_MQ=82405.00;ReadPosRankSum=-1.001;ANN=T|missense_variant|MODERATE|retrotransposon_hot_spot_(RHS)_protein%2C_putative|TcYC6_0144530|transcript|TcYC6_0144530:pseudogenic_transcript|protein_coding|1/1|c.185C>T|p.Pro62Leu|185/6471|185/6471|62/2156||WARNING_TRANSCRIPT_MULTIPLE_STOP_CODONS	GT:AD:DP:GQ:PL:SB
TcYC6_Chr25	418910	.	G	T	657.77	.	BaseQRankSum=0.089;ClippingRankSum=0.000;DP=65;ExcessHet=3.0103;MLEAC=1,0;MLEAF=0.500,0.00;MQRankSum=-0.846;RAW_MQ=91432.00;ReadPosRankSum=-1.190;ANN=T|missense_variant|MODERATE|retrotransposon_hot_spot_(RHS)_protein%2C_putative|TcYC6_0144530|transcript|TcYC6_0144530:pseudogenic_transcript|protein_coding|1/1|c.276G>T|p.Trp92Cys|276/6471|276/6471|92/2156||WARNING_TRANSCRIPT_MULTIPLE_STOP_CODONS	GT:AD:DP:GQ:PL:SB
TcYC6_Chr25	419097	.	A	G	834.77	.	BaseQRankSum=1.074;ClippingRankSum=0.000;DP=86;ExcessHet=3.0103;MLEAC=1,0;MLEAF=0.500,0.00;MQRankSum=-1.803;RAW_MQ=124830.00;ReadPosRankSum=0.801;ANN=G|missense_variant|MODERATE|retrotransposon_hot_spot_(RHS)_protein%2C_putative|TcYC6_0144530|transcript|TcYC6_0144530:pseudogenic_transcript|protein_coding|1/1|c.463A>G|p.Ile155Val|463/6471|463/6471|155/2156||WARNING_TRANSCRIPT_MULTIPLE_STOP_CODONS	GT:AD:DP:GQ:PL:SB
TcYC6_Chr25	419160	.	A	T	623.77	.	BaseQRankSum=1.710;ClippingRankSum=0.000;DP=75;ExcessHet=3.0103;MLEAC=1,0;MLEAF=0.500,0.00;MQRankSum=-0.108;RAW_MQ=104418.00;ReadPosRankSum=-0.714;ANN=T|missense_variant|MODERATE|retrotransposon_hot_spot_(RHS)_protein%2C_putative|TcYC6_0144530|transcript|TcYC6_0144530:pseudogenic_transcript|protein_coding|1/1|c.526A>T|p.Asn176Tyr|526/6471|526/6471|176/2156||WARNING_TRANSCRIPT_MULTIPLE_STOP_CODONS	GT:AD:DP:GQ:PL:SB
TcYC6_Chr25	419176	.	G	A	651.77	.	BaseQRankSum=1.999;ClippingRankSum=0.000;DP=76;ExcessHet=3.0103;MLEAC=1,0;MLEAF=0.500,0.00;MQRankSum=-0.850;RAW_MQ=103143.00;ReadPosRankSum=-0.919;ANN=A|missense_variant|MODERATE|retrotransposon_hot_spot_(RHS)_protein%2C_putative|TcYC6_0144530|transcript|TcYC6_0144530:pseudogenic_transcript|protein_coding|1/1|c.542G>A|p.Ser181Asn|542/6471|542/6471|181/2156||WARNING_TRANSCRIPT_MULTIPLE_STOP_CODONS	GT:AD:DP:GQ:PL:SB
TcYC6_Chr25	419238	.	A	G	327.77	.	BaseQRankSum=2.119;ClippingRankSum=0.000;DP=59;ExcessHet=3.0103;MLEAC=1,0;MLEAF=0.500,0.00;MQRankSum=-3.073;RAW_MQ=74074.00;ReadPosRankSum=1.827;ANN=G|missense_variant|MODERATE|retrotransposon_hot_spot_(RHS)_protein%2C_putative|TcYC6_0144530|transcript|TcYC6_0144530:pseudogenic_transcript|protein_coding|1/1|c.604A>G|p.Ile202Val|604/6471|604/6471|202/2156||WARNING_TRANSCRIPT_MULTIPLE_STOP_CODONS	GT:AD:DP:GQ:PGT:PID:PL:SB
TcYC6_Chr25	419240	.	T	G	327.77	.	BaseQRankSum=1.565;ClippingRankSum=0.000;DP=59;ExcessHet=3.0103;MLEAC=1,0;MLEAF=0.500,0.00;MQRankSum=-3.127;RAW_MQ=74329.00;ReadPosRankSum=1.805;ANN=G|missense_variant|MODERATE|retrotransposon_hot_spot_(RHS)_protein%2C_putative|TcYC6_0144530|transcript|TcYC6_0144530:pseudogenic_transcript|protein_coding|1/1|c.606T>G|p.Ile202Met|606/6471|606/6471|202/2156||WARNING_TRANSCRIPT_MULTIPLE_STOP_CODONS	GT:AD:DP:GQ:PGT:PID:PL:SB
TcYC6_Chr25	419244	.	A	T	330.77	.	BaseQRankSum=1.393;ClippingRankSum=0.000;DP=59;ExcessHet=3.0103;MLEAC=1,0;MLEAF=0.500,0.00;MQRankSum=-2.912;RAW_MQ=75517.00;ReadPosRankSum=1.915;ANN=T|missense_variant|MODERATE|retrotransposon_hot_spot_(RHS)_protein%2C_putative|TcYC6_0144530|transcript|TcYC6_0144530:pseudogenic_transcript|protein_coding|1/1|c.610A>T|p.Met204Leu|610/6471|610/6471|204/2156||WARNING_TRANSCRIPT_MULTIPLE_STOP_CODONS	GT:AD:DP:GQ:PGT:PID:PL:SB
TcYC6_Chr25	419280	.	A	C	126.77	.	BaseQRankSum=-0.300;ClippingRankSum=0.000;DP=51;ExcessHet=3.0103;MLEAC=1,0;MLEAF=0.500,0.00;MQRankSum=-3.327;RAW_MQ=62869.00;ReadPosRankSum=-1.257;ANN=C|missense_variant|MODERATE|retrotransposon_hot_spot_(RHS)_protein%2C_putative|TcYC6_0144530|transcript|TcYC6_0144530:pseudogenic_transcript|protein_coding|1/1|c.646A>C|p.Lys216Gln|646/6471|646/6471|216/2156||WARNING_TRANSCRIPT_MULTIPLE_STOP_CODONS	GT:AD:DP:GQ:PL:SB
TcYC6_Chr25	419302	.	G	T	16.86	.	BaseQRankSum=1.686;ClippingRankSum=0.000;DP=44;ExcessHet=3.0103;MLEAC=1,0;MLEAF=0.500,0.00;MQRankSum=-3.124;RAW_MQ=55392.00;ReadPosRankSum=-1.566;ANN=T|missense_variant|MODERATE|retrotransposon_hot_spot_(RHS)_protein%2C_putative|TcYC6_0144530|transcript|TcYC6_0144530:pseudogenic_transcript|protein_coding|1/1|c.668G>T|p.Gly223Val|668/6471|668/6471|223/2156||WARNING_TRANSCRIPT_MULTIPLE_STOP_CODONS	GT:AD:DP:GQ:PGT:PID:PL:SB
TcYC6_Chr25	419391	.	T	G	514.77	.	BaseQRankSum=2.143;ClippingRankSum=0.000;DP=73;ExcessHet=3.0103;MLEAC=1,0;MLEAF=0.500,0.00;MQRankSum=-2.266;RAW_MQ=102894.00;ReadPosRankSum=-1.071;ANN=G|missense_variant|MODERATE|retrotransposon_hot_spot_(RHS)_protein%2C_putative|TcYC6_0144530|transcript|TcYC6_0144530:pseudogenic_transcript|protein_coding|1/1|c.757T>G|p.Leu253Val|757/6471|757/6471|253/2156||WARNING_TRANSCRIPT_MULTIPLE_STOP_CODONS	GT:AD:DP:GQ:PL:SB
TcYC6_Chr25	419406	.	A	G	954.77	.	BaseQRankSum=2.620;ClippingRankSum=0.000;DP=76;ExcessHet=3.0103;MLEAC=1,0;MLEAF=0.500,0.00;MQRankSum=-4.965;RAW_MQ=105631.00;ReadPosRankSum=-1.157;ANN=G|missense_variant|MODERATE|retrotransposon_hot_spot_(RHS)_protein%2C_putative|TcYC6_0144530|transcript|TcYC6_0144530:pseudogenic_transcript|protein_coding|1/1|c.772A>G|p.Ile258Val|772/6471|772/6471|258/2156||WARNING_TRANSCRIPT_MULTIPLE_STOP_CODONS	GT:AD:DP:GQ:PGT:PID:PL:SB
TcYC6_Chr25	419413	.	T	G	60.77	.	BaseQRankSum=0.332;ClippingRankSum=0.000;DP=80;ExcessHet=3.0103;MLEAC=1,0;MLEAF=0.500,0.00;MQRankSum=-4.644;RAW_MQ=110217.00;ReadPosRankSum=-1.386;ANN=G|missense_variant|MODERATE|retrotransposon_hot_spot_(RHS)_protein%2C_putative|TcYC6_0144530|transcript|TcYC6_0144530:pseudogenic_transcript|protein_coding|1/1|c.779T>G|p.Met260Arg|779/6471|779/6471|260/2156||WARNING_TRANSCRIPT_MULTIPLE_STOP_CODONS	GT:AD:DP:GQ:PL:SB
TcYC6_Chr25	419430	.	G	C	1158.77	.	BaseQRankSum=1.555;ClippingRankSum=0.000;DP=83;ExcessHet=3.0103;MLEAC=1,0;MLEAF=0.500,0.00;MQRankSum=-5.390;RAW_MQ=113749.00;ReadPosRankSum=2.354;ANN=C|missense_variant|MODERATE|retrotransposon_hot_spot_(RHS)_protein%2C_putative|TcYC6_0144530|transcript|TcYC6_0144530:pseudogenic_transcript|protein_coding|1/1|c.796G>C|p.Val266Leu|796/6471|796/6471|266/2156||WARNING_TRANSCRIPT_MULTIPLE_STOP_CODONS	GT:AD:DP:GQ:PGT:PID:PL:SB
TcYC6_Chr25	419438	.	A	G	1152.77	.	BaseQRankSum=2.107;ClippingRankSum=0.000;DP=86;ExcessHet=3.0103;MLEAC=1,0;MLEAF=0.500,0.00;MQRankSum=-5.457;RAW_MQ=118646.00;ReadPosRankSum=3.347;ANN=G|synonymous_variant|LOW|retrotransposon_hot_spot_(RHS)_protein%2C_putative|TcYC6_0144530|transcript|TcYC6_0144530:pseudogenic_transcript|protein_coding|1/1|c.804A>G|p.Glu268Glu|804/6471|804/6471|268/2156||WARNING_TRANSCRIPT_MULTIPLE_STOP_CODONS	GT:AD:DP:GQ:PGT:PID:PL:SB
TcYC6_Chr25	419445	.	G	A	105.77	.	BaseQRankSum=1.325;ClippingRankSum=0.000;DP=87;ExcessHet=3.0103;MLEAC=1,0;MLEAF=0.500,0.00;MQRankSum=-4.552;RAW_MQ=118657.00;ReadPosRankSum=1.903;ANN=A|missense_variant|MODERATE|retrotransposon_hot_spot_(RHS)_protein%2C_putative|TcYC6_0144530|transcript|TcYC6_0144530:pseudogenic_transcript|protein_coding|1/1|c.811G>A|p.Ala271Thr|811/6471|811/6471|271/2156||WARNING_TRANSCRIPT_MULTIPLE_STOP_CODONS	GT:AD:DP:GQ:PGT:PID:PL:SB
TcYC6_Chr25	419448	.	G	A	105.77	.	BaseQRankSum=1.079;ClippingRankSum=0.000;DP=90;ExcessHet=3.0103;MLEAC=1,0;MLEAF=0.500,0.00;MQRankSum=-4.555;RAW_MQ=121132.00;ReadPosRankSum=1.985;ANN=A|missense_variant|MODERATE|retrotransposon_hot_spot_(RHS)_protein%2C_putative|TcYC6_0144530|transcript|TcYC6_0144530:pseudogenic_transcript|protein_coding|1/1|c.814G>A|p.Glu272Lys|814/6471|814/6471|272/2156||WARNING_TRANSCRIPT_MULTIPLE_STOP_CODONS	GT:AD:DP:GQ:PGT:PID:PL:SB
TcYC6_Chr25	419468	.	GA	G	194.73	.	BaseQRankSum=-0.941;ClippingRankSum=0.000;DP=90;ExcessHet=3.0103;MLEAC=1,0;MLEAF=0.500,0.00;MQRankSum=-4.672;RAW_MQ=118502.00;ReadPosRankSum=0.443;ANN=G|frameshift_variant|HIGH|retrotransposon_hot_spot_(RHS)_protein%2C_putative|TcYC6_0144530|transcript|TcYC6_0144530:pseudogenic_transcript|protein_coding|1/1|c.840delA|p.Gly281fs|840/6471|840/6471|280/2156||WARNING_TRANSCRIPT_MULTIPLE_STOP_CODONS&INFO_REALIGN_3_PRIME;LOF=(retrotransposon_hot_spot__RHS__protein__putative|TcYC6_0144530|1|1.00)	GT:AD:DP:GQ:PGT:PID:PL:SB
TcYC6_Chr25	419491	.	G	A	156.77	.	BaseQRankSum=-0.850;ClippingRankSum=0.000;DP=88;ExcessHet=3.0103;MLEAC=1,0;MLEAF=0.500,0.00;MQRankSum=-4.188;RAW_MQ=110070.00;ReadPosRankSum=0.776;ANN=A|missense_variant|MODERATE|retrotransposon_hot_spot_(RHS)_protein%2C_putative|TcYC6_0144530|transcript|TcYC6_0144530:pseudogenic_transcript|protein_coding|1/1|c.857G>A|p.Gly286Glu|857/6471|857/6471|286/2156||WARNING_TRANSCRIPT_MULTIPLE_STOP_CODONS	GT:AD:DP:GQ:PGT:PID:PL:SB
TcYC6_Chr25	419594	.	G	C	847.77	.	BaseQRankSum=0.300;ClippingRankSum=0.000;DP=70;ExcessHet=3.0103;MLEAC=1,0,0;MLEAF=0.500,0.00,0.00;MQRankSum=-3.519;RAW_MQ=71271.00;ReadPosRankSum=0.008;ANN=C|synonymous_variant|LOW|retrotransposon_hot_spot_(RHS)_protein%2C_putative|TcYC6_0144530|transcript|TcYC6_0144530:pseudogenic_transcript|protein_coding|1/1|c.960G>C|p.Ala320Ala|960/6471|960/6471|320/2156||WARNING_TRANSCRIPT_MULTIPLE_STOP_CODONS	GT:AD:DP:GQ:PL:SB
TcYC6_Chr25	419601	.	T	A	853.77	.	BaseQRankSum=-0.441;ClippingRankSum=0.000;DP=69;ExcessHet=3.0103;MLEAC=1,0;MLEAF=0.500,0.00;MQRankSum=-2.726;RAW_MQ=69862.00;ReadPosRankSum=-0.632;ANN=A|stop_lost|HIGH|retrotransposon_hot_spot_(RHS)_protein%2C_putative|TcYC6_0144530|transcript|TcYC6_0144530:pseudogenic_transcript|protein_coding|1/1|c.967T>A|p.Ter323Argext*?|967/6471|967/6471|323/2156||WARNING_TRANSCRIPT_MULTIPLE_STOP_CODONS	GT:AD:DP:GQ:PL:SB
TcYC6_Chr25	419641	.	C	A	29.77	.	BaseQRankSum=1.640;ClippingRankSum=0.000;DP=74;ExcessHet=3.0103;MLEAC=1,0;MLEAF=0.500,0.00;MQRankSum=-1.635;RAW_MQ=68459.00;ReadPosRankSum=0.314;ANN=A|stop_gained|HIGH|retrotransposon_hot_spot_(RHS)_protein%2C_putative|TcYC6_0144530|transcript|TcYC6_0144530:pseudogenic_transcript|protein_coding|1/1|c.1007C>A|p.Ser336*|1007/6471|1007/6471|336/2156||WARNING_TRANSCRIPT_MULTIPLE_STOP_CODONS	GT:AD:DP:GQ:PGT:PID:PL:SB
TcYC6_Chr25	419757	.	A	T	251.77	.	BaseQRankSum=0.869;ClippingRankSum=0.000;DP=57;ExcessHet=3.0103;MLEAC=1,0;MLEAF=0.500,0.00;MQRankSum=1.352;RAW_MQ=36532.00;ReadPosRankSum=0.997;ANN=T|stop_gained|HIGH|retrotransposon_hot_spot_(RHS)_protein%2C_putative|TcYC6_0144530|transcript|TcYC6_0144530:pseudogenic_transcript|protein_coding|1/1|c.1123A>T|p.Arg375*|1123/6471|1123/6471|375/2156||WARNING_TRANSCRIPT_MULTIPLE_STOP_CODONS	GT:AD:DP:GQ:PL:SB
TcYC6_Chr25	419768	.	G	A	402.77	.	BaseQRankSum=0.289;ClippingRankSum=0.000;DP=51;ExcessHet=3.0103;MLEAC=1,0;MLEAF=0.500,0.00;MQRankSum=1.302;RAW_MQ=33064.00;ReadPosRankSum=-1.076;ANN=A|synonymous_variant|LOW|retrotransposon_hot_spot_(RHS)_protein%2C_putative|TcYC6_0144530|transcript|TcYC6_0144530:pseudogenic_transcript|protein_coding|1/1|c.1134G>A|p.Ala378Ala|1134/6471|1134/6471|378/2156||WARNING_TRANSCRIPT_MULTIPLE_STOP_CODONS	GT:AD:DP:GQ:PGT:PID:PL:SB
TcYC6_Chr25	419770	.	A	T	402.77	.	BaseQRankSum=1.042;ClippingRankSum=0.000;DP=50;ExcessHet=3.0103;MLEAC=1,0;MLEAF=0.500,0.00;MQRankSum=1.226;RAW_MQ=32623.00;ReadPosRankSum=-1.323;ANN=T|missense_variant|MODERATE|retrotransposon_hot_spot_(RHS)_protein%2C_putative|TcYC6_0144530|transcript|TcYC6_0144530:pseudogenic_transcript|protein_coding|1/1|c.1136A>T|p.Asp379Val|1136/6471|1136/6471|379/2156||WARNING_TRANSCRIPT_MULTIPLE_STOP_CODONS	GT:AD:DP:GQ:PGT:PID:PL:SB
TcYC6_Chr25	419772	.	G	C	405.77	.	BaseQRankSum=0.350;ClippingRankSum=0.000;DP=50;ExcessHet=3.0103;MLEAC=1,0;MLEAF=0.500,0.00;MQRankSum=1.226;RAW_MQ=32623.00;ReadPosRankSum=-2.116;ANN=C|missense_variant|MODERATE|retrotransposon_hot_spot_(RHS)_protein%2C_putative|TcYC6_0144530|transcript|TcYC6_0144530:pseudogenic_transcript|protein_coding|1/1|c.1138G>C|p.Gly380Arg|1138/6471|1138/6471|380/2156||WARNING_TRANSCRIPT_MULTIPLE_STOP_CODONS	GT:AD:DP:GQ:PGT:PID:PL:SB
TcYC6_Chr25	419799	.	T	C	834.77	.	BaseQRankSum=0.021;ClippingRankSum=0.000;DP=44;ExcessHet=3.0103;MLEAC=1,0;MLEAF=0.500,0.00;MQRankSum=0.000;RAW_MQ=26640.00;ReadPosRankSum=2.580;ANN=C|synonymous_variant|LOW|retrotransposon_hot_spot_(RHS)_protein%2C_putative|TcYC6_0144530|transcript|TcYC6_0144530:pseudogenic_transcript|protein_coding|1/1|c.1165T>C|p.Leu389Leu|1165/6471|1165/6471|389/2156||WARNING_TRANSCRIPT_MULTIPLE_STOP_CODONS	GT:AD:DP:GQ:PL:SB
TcYC6_Chr25	419816	.	C	T	790.03	.	BaseQRankSum=-0.674;ClippingRankSum=0.000;DP=34;ExcessHet=3.0103;MLEAC=2,0;MLEAF=1.00,0.00;MQRankSum=-0.276;RAW_MQ=20635.00;ReadPosRankSum=-0.183;ANN=T|synonymous_variant|LOW|retrotransposon_hot_spot_(RHS)_protein%2C_putative|TcYC6_0144530|transcript|TcYC6_0144530:pseudogenic_transcript|protein_coding|1/1|c.1182C>T|p.Thr394Thr|1182/6471|1182/6471|394/2156||WARNING_TRANSCRIPT_MULTIPLE_STOP_CODONS	GT:AD:DP:GQ:PL:SB
TcYC6_Chr25	419884	.	A	T	387.77	.	BaseQRankSum=0.691;ClippingRankSum=0.000;DP=27;ExcessHet=3.0103;MLEAC=1,0;MLEAF=0.500,0.00;MQRankSum=-0.247;RAW_MQ=17567.00;ReadPosRankSum=-0.402;ANN=T|stop_lost|HIGH|retrotransposon_hot_spot_(RHS)_protein%2C_putative|TcYC6_0144530|transcript|TcYC6_0144530:pseudogenic_transcript|protein_coding|1/1|c.1250A>T|p.Ter417Leuext*?|1250/6471|1250/6471|417/2156||WARNING_TRANSCRIPT_MULTIPLE_STOP_CODONS	GT:AD:DP:GQ:PL:SB
TcYC6_Chr25	419918	.	G	A	333.77	.	BaseQRankSum=0.170;ClippingRankSum=0.000;DP=29;ExcessHet=3.0103;MLEAC=1,0;MLEAF=0.500,0.00;MQRankSum=-0.354;RAW_MQ=18126.00;ReadPosRankSum=-0.805;ANN=A|stop_gained|HIGH|retrotransposon_hot_spot_(RHS)_protein%2C_putative|TcYC6_0144530|transcript|TcYC6_0144530:pseudogenic_transcript|protein_coding|1/1|c.1284G>A|p.Trp428*|1284/6471|1284/6471|428/2156||WARNING_TRANSCRIPT_MULTIPLE_STOP_CODONS	GT:AD:DP:GQ:PL:SB
TcYC6_Chr25	420041	.	A	G	575.77	.	BaseQRankSum=1.617;ClippingRankSum=0.000;DP=36;ExcessHet=3.0103;MLEAC=1,0;MLEAF=0.500,0.00;MQRankSum=2.413;RAW_MQ=31239.00;ReadPosRankSum=0.640;ANN=G|synonymous_variant|LOW|retrotransposon_hot_spot_(RHS)_protein%2C_putative|TcYC6_0144530|transcript|TcYC6_0144530:pseudogenic_transcript|protein_coding|1/1|c.1407A>G|p.Glu469Glu|1407/6471|1407/6471|469/2156||WARNING_TRANSCRIPT_MULTIPLE_STOP_CODONS	GT:AD:DP:GQ:PL:SB
TcYC6_Chr25	420046	.	A	C	459.77	.	BaseQRankSum=1.246;ClippingRankSum=0.000;DP=33;ExcessHet=3.0103;MLEAC=1,0;MLEAF=0.500,0.00;MQRankSum=-2.445;RAW_MQ=29916.00;ReadPosRankSum=-0.139;ANN=C|missense_variant|MODERATE|retrotransposon_hot_spot_(RHS)_protein%2C_putative|TcYC6_0144530|transcript|TcYC6_0144530:pseudogenic_transcript|protein_coding|1/1|c.1412A>C|p.Gln471Pro|1412/6471|1412/6471|471/2156||WARNING_TRANSCRIPT_MULTIPLE_STOP_CODONS	GT:AD:DP:GQ:PGT:PID:PL:SB
TcYC6_Chr25	420051	.	C	A	461.77	.	BaseQRankSum=-1.446;ClippingRankSum=0.000;DP=35;ExcessHet=3.0103;MLEAC=1,0;MLEAF=0.500,0.00;MQRankSum=-2.734;RAW_MQ=31254.00;ReadPosRankSum=-0.913;ANN=A|missense_variant|MODERATE|retrotransposon_hot_spot_(RHS)_protein%2C_putative|TcYC6_0144530|transcript|TcYC6_0144530:pseudogenic_transcript|protein_coding|1/1|c.1417C>A|p.Leu473Ile|1417/6471|1417/6471|473/2156||WARNING_TRANSCRIPT_MULTIPLE_STOP_CODONS	GT:AD:DP:GQ:PGT:PID:PL:SB
TcYC6_Chr25	420058	.	T	C	1305.77	.	BaseQRankSum=-0.269;ClippingRankSum=0.000;DP=35;ExcessHet=3.0103;MLEAC=2,0;MLEAF=1.00,0.00;MQRankSum=0.814;RAW_MQ=31254.00;ReadPosRankSum=-0.601;ANN=C|missense_variant|MODERATE|retrotransposon_hot_spot_(RHS)_protein%2C_putative|TcYC6_0144530|transcript|TcYC6_0144530:pseudogenic_transcript|protein_coding|1/1|c.1424T>C|p.Val475Ala|1424/6471|1424/6471|475/2156||WARNING_TRANSCRIPT_MULTIPLE_STOP_CODONS	GT:AD:DP:GQ:PL:SB
TcYC6_Chr25	420139	.	A	ACCAC	373.73	.	BaseQRankSum=0.591;ClippingRankSum=0.000;DP=40;ExcessHet=3.0103;MLEAC=1,0;MLEAF=0.500,0.00;MQRankSum=-3.417;RAW_MQ=49479.00;ReadPosRankSum=-0.438;ANN=ACCAC|frameshift_variant|HIGH|retrotransposon_hot_spot_(RHS)_protein%2C_putative|TcYC6_0144530|transcript|TcYC6_0144530:pseudogenic_transcript|protein_coding|1/1|c.1506_1507insCACC|p.Asp503fs|1507/6471|1507/6471|503/2156||WARNING_TRANSCRIPT_MULTIPLE_STOP_CODONS&INFO_REALIGN_3_PRIME;LOF=(retrotransposon_hot_spot__RHS__protein__putative|TcYC6_0144530|1|1.00)	GT:AD:DP:GQ:PGT:PID:PL:SB
TcYC6_Chr25	420141	.	GATAA	G	370.73	.	BaseQRankSum=-0.837;ClippingRankSum=0.000;DP=41;ExcessHet=3.0103;MLEAC=1,0;MLEAF=0.500,0.00;MQRankSum=-3.473;RAW_MQ=51079.00;ReadPosRankSum=-0.784;ANN=G|frameshift_variant|HIGH|retrotransposon_hot_spot_(RHS)_protein%2C_putative|TcYC6_0144530|transcript|TcYC6_0144530:pseudogenic_transcript|protein_coding|1/1|c.1508_1511delATAA|p.Asp503fs|1508/6471|1508/6471|503/2156||WARNING_TRANSCRIPT_MULTIPLE_STOP_CODONS;LOF=(retrotransposon_hot_spot__RHS__protein__putative|TcYC6_0144530|1|1.00)	GT:AD:DP:GQ:PGT:PID:PL:SB
TcYC6_Chr25	420194	.	G	A	291.77	.	BaseQRankSum=0.626;ClippingRankSum=0.000;DP=59;ExcessHet=3.0103;MLEAC=1,0;MLEAF=0.500,0.00;MQRankSum=-5.346;RAW_MQ=81661.00;ReadPosRankSum=0.679;ANN=A|stop_gained|HIGH|retrotransposon_hot_spot_(RHS)_protein%2C_putative|TcYC6_0144530|transcript|TcYC6_0144530:pseudogenic_transcript|protein_coding|1/1|c.1560G>A|p.Trp520*|1560/6471|1560/6471|520/2156||WARNING_TRANSCRIPT_MULTIPLE_STOP_CODONS	GT:AD:DP:GQ:PL:SB
TcYC6_Chr25	420210	.	T	C	729.77	.	BaseQRankSum=0.254;ClippingRankSum=0.000;DP=62;ExcessHet=3.0103;MLEAC=1,0;MLEAF=0.500,0.00;MQRankSum=-5.927;RAW_MQ=80776.00;ReadPosRankSum=-1.101;ANN=C|missense_variant|MODERATE|retrotransposon_hot_spot_(RHS)_protein%2C_putative|TcYC6_0144530|transcript|TcYC6_0144530:pseudogenic_transcript|protein_coding|1/1|c.1576T>C|p.Ser526Pro|1576/6471|1576/6471|526/2156||WARNING_TRANSCRIPT_MULTIPLE_STOP_CODONS	GT:AD:DP:GQ:PGT:PID:PL:SB
TcYC6_Chr25	420212	.	G	A	729.77	.	BaseQRankSum=0.691;ClippingRankSum=0.000;DP=62;ExcessHet=3.0103;MLEAC=1,0;MLEAF=0.500,0.00;MQRankSum=-5.927;RAW_MQ=80776.00;ReadPosRankSum=-1.019;ANN=A|synonymous_variant|LOW|retrotransposon_hot_spot_(RHS)_protein%2C_putative|TcYC6_0144530|transcript|TcYC6_0144530:pseudogenic_transcript|protein_coding|1/1|c.1578G>A|p.Ser526Ser|1578/6471|1578/6471|526/2156||WARNING_TRANSCRIPT_MULTIPLE_STOP_CODONS	GT:AD:DP:GQ:PGT:PID:PL:SB
TcYC6_Chr25	420232	.	G	A	455.77	.	BaseQRankSum=0.751;ClippingRankSum=0.000;DP=62;ExcessHet=3.0103;MLEAC=1,0;MLEAF=0.500,0.00;MQRankSum=-6.061;RAW_MQ=85612.00;ReadPosRankSum=0.037;ANN=A|missense_variant|MODERATE|retrotransposon_hot_spot_(RHS)_protein%2C_putative|TcYC6_0144530|transcript|TcYC6_0144530:pseudogenic_transcript|protein_coding|1/1|c.1598G>A|p.Cys533Tyr|1598/6471|1598/6471|533/2156||WARNING_TRANSCRIPT_MULTIPLE_STOP_CODONS	GT:AD:DP:GQ:PL:SB
TcYC6_Chr25	420248	.	A	C	792.77	.	BaseQRankSum=2.104;ClippingRankSum=0.000;DP=70;ExcessHet=3.0103;MLEAC=1,0;MLEAF=0.500,0.00;MQRankSum=-6.492;RAW_MQ=102255.00;ReadPosRankSum=0.619;ANN=C|synonymous_variant|LOW|retrotransposon_hot_spot_(RHS)_protein%2C_putative|TcYC6_0144530|transcript|TcYC6_0144530:pseudogenic_transcript|protein_coding|1/1|c.1614A>C|p.Arg538Arg|1614/6471|1614/6471|538/2156||WARNING_TRANSCRIPT_MULTIPLE_STOP_CODONS	GT:AD:DP:GQ:PGT:PID:PL:SB
TcYC6_Chr25	420251	.	G	A	792.77	.	BaseQRankSum=1.416;ClippingRankSum=0.000;DP=70;ExcessHet=3.0103;MLEAC=1,0;MLEAF=0.500,0.00;MQRankSum=-6.090;RAW_MQ=100028.00;ReadPosRankSum=0.700;ANN=A|synonymous_variant|LOW|retrotransposon_hot_spot_(RHS)_protein%2C_putative|TcYC6_0144530|transcript|TcYC6_0144530:pseudogenic_transcript|protein_coding|1/1|c.1617G>A|p.Arg539Arg|1617/6471|1617/6471|539/2156||WARNING_TRANSCRIPT_MULTIPLE_STOP_CODONS	GT:AD:DP:GQ:PGT:PID:PL:SB
TcYC6_Chr25	420257	.	A	C	820.77	.	BaseQRankSum=0.637;ClippingRankSum=0.000;DP=70;ExcessHet=3.0103;MLEAC=1,0;MLEAF=0.500,0.00;MQRankSum=-6.058;RAW_MQ=100608.00;ReadPosRankSum=0.613;ANN=C|missense_variant|MODERATE|retrotransposon_hot_spot_(RHS)_protein%2C_putative|TcYC6_0144530|transcript|TcYC6_0144530:pseudogenic_transcript|protein_coding|1/1|c.1623A>C|p.Gln541His|1623/6471|1623/6471|541/2156||WARNING_TRANSCRIPT_MULTIPLE_STOP_CODONS	GT:AD:DP:GQ:PGT:PID:PL:SB
TcYC6_Chr25	420319	.	A	C	561.77	.	BaseQRankSum=-1.581;ClippingRankSum=0.000;DP=66;ExcessHet=3.0103;MLEAC=1,0;MLEAF=0.500,0.00;MQRankSum=-3.767;RAW_MQ=94569.00;ReadPosRankSum=0.522;ANN=C|missense_variant|MODERATE|retrotransposon_hot_spot_(RHS)_protein%2C_putative|TcYC6_0144530|transcript|TcYC6_0144530:pseudogenic_transcript|protein_coding|1/1|c.1685A>C|p.Tyr562Ser|1685/6471|1685/6471|562/2156||WARNING_TRANSCRIPT_MULTIPLE_STOP_CODONS	GT:AD:DP:GQ:PL:SB
TcYC6_Chr25	420428	.	T	G	171.77	.	BaseQRankSum=0.708;ClippingRankSum=0.000;DP=54;ExcessHet=3.0103;MLEAC=1,0;MLEAF=0.500,0.00;MQRankSum=-0.661;RAW_MQ=70435.00;ReadPosRankSum=-2.685;ANN=G|missense_variant|MODERATE|retrotransposon_hot_spot_(RHS)_protein%2C_putative|TcYC6_0144530|transcript|TcYC6_0144530:pseudogenic_transcript|protein_coding|1/1|c.1794T>G|p.Ile598Met|1794/6471|1794/6471|598/2156||WARNING_TRANSCRIPT_MULTIPLE_STOP_CODONS	GT:AD:DP:GQ:PGT:PID:PL:SB
TcYC6_Chr25	420502	.	C	T	49.77	.	BaseQRankSum=1.004;ClippingRankSum=0.000;DP=47;ExcessHet=3.0103;MLEAC=1,0;MLEAF=0.500,0.00;MQRankSum=-0.192;RAW_MQ=56883.00;ReadPosRankSum=1.936;ANN=T|missense_variant|MODERATE|retrotransposon_hot_spot_(RHS)_protein%2C_putative|TcYC6_0144530|transcript|TcYC6_0144530:pseudogenic_transcript|protein_coding|1/1|c.1868C>T|p.Pro623Leu|1868/6471|1868/6471|623/2156||WARNING_TRANSCRIPT_MULTIPLE_STOP_CODONS	GT:AD:DP:GQ:PGT:PID:PL:SB
TcYC6_Chr25	420503	.	T	G	45.77	.	BaseQRankSum=1.148;ClippingRankSum=0.000;DP=46;ExcessHet=3.0103;MLEAC=1,0;MLEAF=0.500,0.00;MQRankSum=-0.214;RAW_MQ=55658.00;ReadPosRankSum=1.897;ANN=G|synonymous_variant|LOW|retrotransposon_hot_spot_(RHS)_protein%2C_putative|TcYC6_0144530|transcript|TcYC6_0144530:pseudogenic_transcript|protein_coding|1/1|c.1869T>G|p.Pro623Pro|1869/6471|1869/6471|623/2156||WARNING_TRANSCRIPT_MULTIPLE_STOP_CODONS	GT:AD:DP:GQ:PGT:PID:PL:SB
TcYC6_Chr25	420519	.	C	T	52.77	.	BaseQRankSum=0.959;ClippingRankSum=0.000;DP=46;ExcessHet=3.0103;MLEAC=1,0;MLEAF=0.500,0.00;MQRankSum=0.000;RAW_MQ=53512.00;ReadPosRankSum=1.003;ANN=T|stop_gained|HIGH|retrotransposon_hot_spot_(RHS)_protein%2C_putative|TcYC6_0144530|transcript|TcYC6_0144530:pseudogenic_transcript|protein_coding|1/1|c.1885C>T|p.Arg629*|1885/6471|1885/6471|629/2156||WARNING_TRANSCRIPT_MULTIPLE_STOP_CODONS	GT:AD:DP:GQ:PGT:PID:PL:SB
TcYC6_Chr25	424828	.	C	A	2.9	.	BaseQRankSum=0.063;ClippingRankSum=0.000;DP=39;ExcessHet=3.0103;MLEAC=1,0;MLEAF=0.500,0.00;MQRankSum=-1.519;RAW_MQ=44747.00;ReadPosRankSum=0.304;ANN=A|missense_variant|MODERATE|retrotransposon_hot_spot_(RHS)_protein%2C_putative|TcYC6_0144530|transcript|TcYC6_0144530:pseudogenic_transcript|protein_coding|1/1|c.6194C>A|p.Ala2065Glu|6194/6471|6194/6471|2065/2156||WARNING_TRANSCRIPT_MULTIPLE_STOP_CODONS,A|downstream_gene_variant|MODIFIER|hypothetical_protein%2C_conserved|TcYC6_0063820|transcript|TcYC6_0063820-RA|protein_coding||c.*1342G>T|||||1342|,A|downstream_gene_variant|MODIFIER|hypothetical_protein%2C_conserved|TcYC6_0063830|transcript|TcYC6_0063830-RA|protein_coding||c.*3563G>T|||||3563|	GT:AD:DP:GQ:PL:SB
TcYC6_Chr25	424898	.	A	G	16.86	.	BaseQRankSum=0.117;ClippingRankSum=0.000;DP=44;ExcessHet=3.0103;MLEAC=1,0;MLEAF=0.500,0.00;MQRankSum=-2.974;RAW_MQ=55339.00;ReadPosRankSum=-1.144;ANN=G|synonymous_variant|LOW|retrotransposon_hot_spot_(RHS)_protein%2C_putative|TcYC6_0144530|transcript|TcYC6_0144530:pseudogenic_transcript|protein_coding|1/1|c.6264A>G|p.Ala2088Ala|6264/6471|6264/6471|2088/2156||WARNING_TRANSCRIPT_MULTIPLE_STOP_CODONS,G|downstream_gene_variant|MODIFIER|hypothetical_protein%2C_conserved|TcYC6_0063820|transcript|TcYC6_0063820-RA|protein_coding||c.*1272T>C|||||1272|,G|downstream_gene_variant|MODIFIER|hypothetical_protein%2C_conserved|TcYC6_0063830|transcript|TcYC6_0063830-RA|protein_coding||c.*3493T>C|||||3493|	GT:AD:DP:GQ:PGT:PID:PL:SB
TcYC6_Chr25	424902	.	G	A	55.77	.	BaseQRankSum=-0.337;ClippingRankSum=0.000;DP=44;ExcessHet=3.0103;MLEAC=1,0;MLEAF=0.500,0.00;MQRankSum=-2.808;RAW_MQ=54667.00;ReadPosRankSum=-1.123;ANN=A|missense_variant|MODERATE|retrotransposon_hot_spot_(RHS)_protein%2C_putative|TcYC6_0144530|transcript|TcYC6_0144530:pseudogenic_transcript|protein_coding|1/1|c.6268G>A|p.Asp2090Asn|6268/6471|6268/6471|2090/2156||WARNING_TRANSCRIPT_MULTIPLE_STOP_CODONS,A|downstream_gene_variant|MODIFIER|hypothetical_protein%2C_conserved|TcYC6_0063820|transcript|TcYC6_0063820-RA|protein_coding||c.*1268C>T|||||1268|,A|downstream_gene_variant|MODIFIER|hypothetical_protein%2C_conserved|TcYC6_0063830|transcript|TcYC6_0063830-RA|protein_coding||c.*3489C>T|||||3489|	GT:AD:DP:GQ:PGT:PID:PL:SB
TcYC6_Chr25	424903	.	ACCTT	A	49.73	.	BaseQRankSum=0.571;ClippingRankSum=0.000;DP=45;ExcessHet=3.0103;MLEAC=1,0;MLEAF=0.500,0.00;MQRankSum=-3.107;RAW_MQ=55196.00;ReadPosRankSum=-1.699;ANN=A|frameshift_variant|HIGH|retrotransposon_hot_spot_(RHS)_protein%2C_putative|TcYC6_0144530|transcript|TcYC6_0144530:pseudogenic_transcript|protein_coding|1/1|c.6270_6273delCCTT|p.Asp2090fs|6270/6471|6270/6471|2090/2156||WARNING_TRANSCRIPT_MULTIPLE_STOP_CODONS,A|downstream_gene_variant|MODIFIER|hypothetical_protein%2C_conserved|TcYC6_0063820|transcript|TcYC6_0063820-RA|protein_coding||c.*1263_*1266delAAGG|||||1266|,A|downstream_gene_variant|MODIFIER|hypothetical_protein%2C_conserved|TcYC6_0063830|transcript|TcYC6_0063830-RA|protein_coding||c.*3484_*3487delAAGG|||||3487|	GT:AD:DP:GQ:PGT:PID:PL:SB
TcYC6_Chr25	424910	.	A	C	64.77	.	BaseQRankSum=-0.215;ClippingRankSum=0.000;DP=43;ExcessHet=3.0103;MLEAC=1,0;MLEAF=0.500,0.00;MQRankSum=-3.065;RAW_MQ=52675.00;ANN=C|synonymous_variant|LOW|retrotransposon_hot_spot_(RHS)_protein%2C_putative|TcYC6_0144530|transcript|TcYC6_0144530:pseudogenic_transcript|protein_coding|1/1|c.6276A>C|p.Ala2092Ala|6276/6471|6276/6471|2092/2156||WARNING_TRANSCRIPT_MULTIPLE_STOP_CODONS,C|downstream_gene_variant|MODIFIER|hypothetical_protein%2C_conserved|TcYC6_0063820|transcript|TcYC6_0063820-RA|protein_coding||c.*1260T>G|||||1260|,C|downstream_gene_variant|MODIFIER|hypothetical_protein%2C_conserved|TcYC6_0063830|transcript|TcYC6_0063830-RA|protein_coding||c.*3481T>G|||||3481|	GT:AD:DP:GQ:PGT:PID:PL:SB
TcYC6_Chr25	424911	.	C	CGCG	55.73	.	BaseQRankSum=-0.378;ClippingRankSum=0.000;DP=44;ExcessHet=3.0103;MLEAC=1,0;MLEAF=0.500,0.00;MQRankSum=-3.088;RAW_MQ=54439.00;ANN=CGCG|disruptive_inframe_insertion|MODERATE|retrotransposon_hot_spot_(RHS)_protein%2C_putative|TcYC6_0144530|transcript|TcYC6_0144530:pseudogenic_transcript|protein_coding|1/1|c.6277_6278insGCG|p.Pro2093delinsArgAla|6278/6471|6278/6471|2093/2156||WARNING_TRANSCRIPT_MULTIPLE_STOP_CODONS,CGCG|downstream_gene_variant|MODIFIER|hypothetical_protein%2C_conserved|TcYC6_0063820|transcript|TcYC6_0063820-RA|protein_coding||c.*1258_*1259insCGC|||||1258|,CGCG|downstream_gene_variant|MODIFIER|hypothetical_protein%2C_conserved|TcYC6_0063830|transcript|TcYC6_0063830-RA|protein_coding||c.*3479_*3480insCGC|||||3479|	GT:AD:DP:GQ:PGT:PID:PL:SB
TcYC6_Chr25	424913	.	A	AT	82.73	.	BaseQRankSum=0.215;ClippingRankSum=0.000;DP=42;ExcessHet=3.0103;MLEAC=1,0;MLEAF=0.500,0.00;MQRankSum=-2.776;RAW_MQ=52541.00;ReadPosRankSum=-1.115;ANN=AT|frameshift_variant|HIGH|retrotransposon_hot_spot_(RHS)_protein%2C_putative|TcYC6_0144530|transcript|TcYC6_0144530:pseudogenic_transcript|protein_coding|1/1|c.6280dupT|p.Ser2094fs|6281/6471|6281/6471|2094/2156||WARNING_TRANSCRIPT_MULTIPLE_STOP_CODONS&INFO_REALIGN_3_PRIME,AT|downstream_gene_variant|MODIFIER|hypothetical_protein%2C_conserved|TcYC6_0063820|transcript|TcYC6_0063820-RA|protein_coding||c.*1256dupA|||||1256|,AT|downstream_gene_variant|MODIFIER|hypothetical_protein%2C_conserved|TcYC6_0063830|transcript|TcYC6_0063830-RA|protein_coding||c.*3477dupA|||||3477|	GT:AD:DP:GQ:PGT:PID:PL:SB
TcYC6_Chr25	424916	.	T	C	52.77	.	BaseQRankSum=0.108;ClippingRankSum=0.000;DP=44;ExcessHet=3.0103;MLEAC=1,0;MLEAF=0.500,0.00;MQRankSum=-2.156;RAW_MQ=55147.00;ReadPosRankSum=-1.481;ANN=C|synonymous_variant|LOW|retrotransposon_hot_spot_(RHS)_protein%2C_putative|TcYC6_0144530|transcript|TcYC6_0144530:pseudogenic_transcript|protein_coding|1/1|c.6282T>C|p.Ser2094Ser|6282/6471|6282/6471|2094/2156||WARNING_TRANSCRIPT_MULTIPLE_STOP_CODONS,C|downstream_gene_variant|MODIFIER|hypothetical_protein%2C_conserved|TcYC6_0063820|transcript|TcYC6_0063820-RA|protein_coding||c.*1254A>G|||||1254|,C|downstream_gene_variant|MODIFIER|hypothetical_protein%2C_conserved|TcYC6_0063830|transcript|TcYC6_0063830-RA|protein_coding||c.*3475A>G|||||3475|	GT:AD:DP:GQ:PGT:PID:PL:SB
TcYC6_Chr25	424961	.	G	A	236.77	.	BaseQRankSum=-0.074;ClippingRankSum=0.000;DP=51;ExcessHet=3.0103;MLEAC=1,0;MLEAF=0.500,0.00;MQRankSum=-1.402;RAW_MQ=67969.00;ReadPosRankSum=-0.633;ANN=A|synonymous_variant|LOW|retrotransposon_hot_spot_(RHS)_protein%2C_putative|TcYC6_0144530|transcript|TcYC6_0144530:pseudogenic_transcript|protein_coding|1/1|c.6327G>A|p.Gly2109Gly|6327/6471|6327/6471|2109/2156||WARNING_TRANSCRIPT_MULTIPLE_STOP_CODONS,A|downstream_gene_variant|MODIFIER|hypothetical_protein%2C_conserved|TcYC6_0063820|transcript|TcYC6_0063820-RA|protein_coding||c.*1209C>T|||||1209|,A|downstream_gene_variant|MODIFIER|hypothetical_protein%2C_conserved|TcYC6_0063830|transcript|TcYC6_0063830-RA|protein_coding||c.*3430C>T|||||3430|	GT:AD:DP:GQ:PL:SB
TcYC6_Chr25	424999	.	G	C	434.77	.	BaseQRankSum=1.667;ClippingRankSum=0.000;DP=50;ExcessHet=3.0103;MLEAC=1,0;MLEAF=0.500,0.00;MQRankSum=-2.961;RAW_MQ=69036.00;ReadPosRankSum=1.681;ANN=C|missense_variant|MODERATE|retrotransposon_hot_spot_(RHS)_protein%2C_putative|TcYC6_0144530|transcript|TcYC6_0144530:pseudogenic_transcript|protein_coding|1/1|c.6365G>C|p.Arg2122Thr|6365/6471|6365/6471|2122/2156||WARNING_TRANSCRIPT_MULTIPLE_STOP_CODONS,C|downstream_gene_variant|MODIFIER|hypothetical_protein%2C_conserved|TcYC6_0063820|transcript|TcYC6_0063820-RA|protein_coding||c.*1171C>G|||||1171|,C|downstream_gene_variant|MODIFIER|hypothetical_protein%2C_conserved|TcYC6_0063830|transcript|TcYC6_0063830-RA|protein_coding||c.*3392C>G|||||3392|	GT:AD:DP:GQ:PL:SB
TcYC6_Chr25	425096	.	GA	G	1017.73	.	BaseQRankSum=0.099;ClippingRankSum=0.000;DP=51;ExcessHet=3.0103;MLEAC=1,0;MLEAF=0.500,0.00;MQRankSum=-4.270;RAW_MQ=70787.00;ReadPosRankSum=-1.048;ANN=G|frameshift_variant|HIGH|retrotransposon_hot_spot_(RHS)_protein%2C_putative|TcYC6_0144530|transcript|TcYC6_0144530:pseudogenic_transcript|protein_coding|1/1|c.6460delA|p.Lys2154fs|6460/6471|6460/6471|2154/2156||WARNING_TRANSCRIPT_MULTIPLE_STOP_CODONS&INFO_REALIGN_3_PRIME,G|downstream_gene_variant|MODIFIER|hypothetical_protein%2C_conserved|TcYC6_0063820|transcript|TcYC6_0063820-RA|protein_coding||c.*1073delT|||||1073|,G|downstream_gene_variant|MODIFIER|hypothetical_protein%2C_conserved|TcYC6_0063830|transcript|TcYC6_0063830-RA|protein_coding||c.*3294delT|||||3294|	GT:AD:DP:GQ:PGT:PID:PL:SB
TcYC6_Chr25	425108	.	A	G	1077.77	.	BaseQRankSum=3.048;ClippingRankSum=0.000;DP=54;ExcessHet=3.0103;MLEAC=1,0;MLEAF=0.500,0.00;MQRankSum=-5.018;RAW_MQ=76334.00;ReadPosRankSum=-1.007;ANN=G|downstream_gene_variant|MODIFIER|retrotransposon_hot_spot_(RHS)_protein%2C_putative|TcYC6_0144530|transcript|TcYC6_0144530:pseudogenic_transcript|protein_coding||c.*3A>G|||||3|WARNING_TRANSCRIPT_MULTIPLE_STOP_CODONS,G|downstream_gene_variant|MODIFIER|hypothetical_protein%2C_conserved|TcYC6_0063820|transcript|TcYC6_0063820-RA|protein_coding||c.*1062T>C|||||1062|,G|downstream_gene_variant|MODIFIER|hypothetical_protein%2C_conserved|TcYC6_0063830|transcript|TcYC6_0063830-RA|protein_coding||c.*3283T>C|||||3283|,G|intergenic_region|MODIFIER|retrotransposon_hot_spot_(RHS)_protein%2C_putative-hypothetical_protein%2C_conserved|TcYC6_0144530-TcYC6_0063820|intergenic_region|TcYC6_0144530-TcYC6_0063820|||n.425108A>G||||||	GT:AD:DP:GQ:PGT:PID:PL:SB
TcYC6_Chr25	425172	.	G	A	772.77	.	BaseQRankSum=0.996;ClippingRankSum=0.000;DP=64;ExcessHet=3.0103;MLEAC=1,0;MLEAF=0.500,0.00;MQRankSum=-6.142;RAW_MQ=93857.00;ReadPosRankSum=0.569;ANN=A|downstream_gene_variant|MODIFIER|retrotransposon_hot_spot_(RHS)_protein%2C_putative|TcYC6_0144530|transcript|TcYC6_0144530:pseudogenic_transcript|protein_coding||c.*67G>A|||||67|WARNING_TRANSCRIPT_MULTIPLE_STOP_CODONS,A|downstream_gene_variant|MODIFIER|hypothetical_protein%2C_conserved|TcYC6_0063820|transcript|TcYC6_0063820-RA|protein_coding||c.*998C>T|||||998|,A|downstream_gene_variant|MODIFIER|hypothetical_protein%2C_conserved|TcYC6_0063830|transcript|TcYC6_0063830-RA|protein_coding||c.*3219C>T|||||3219|,A|intergenic_region|MODIFIER|retrotransposon_hot_spot_(RHS)_protein%2C_putative-hypothetical_protein%2C_conserved|TcYC6_0144530-TcYC6_0063820|intergenic_region|TcYC6_0144530-TcYC6_0063820|||n.425172G>A||||||	GT:AD:DP:GQ:PL:SB
TcYC6_Chr25	425198	.	C	T	1077.77	.	BaseQRankSum=0.960;ClippingRankSum=0.000;DP=63;ExcessHet=3.0103;MLEAC=1,0;MLEAF=0.500,0.00;MQRankSum=-7.081;RAW_MQ=90226.00;ReadPosRankSum=-0.600;ANN=T|downstream_gene_variant|MODIFIER|retrotransposon_hot_spot_(RHS)_protein%2C_putative|TcYC6_0144530|transcript|TcYC6_0144530:pseudogenic_transcript|protein_coding||c.*93C>T|||||93|WARNING_TRANSCRIPT_MULTIPLE_STOP_CODONS,T|downstream_gene_variant|MODIFIER|hypothetical_protein%2C_conserved|TcYC6_0063820|transcript|TcYC6_0063820-RA|protein_coding||c.*972G>A|||||972|,T|downstream_gene_variant|MODIFIER|hypothetical_protein%2C_conserved|TcYC6_0063830|transcript|TcYC6_0063830-RA|protein_coding||c.*3193G>A|||||3193|,T|intergenic_region|MODIFIER|retrotransposon_hot_spot_(RHS)_protein%2C_putative-hypothetical_protein%2C_conserved|TcYC6_0144530-TcYC6_0063820|intergenic_region|TcYC6_0144530-TcYC6_0063820|||n.425198C>T||||||	GT:AD:DP:GQ:PGT:PID:PL:SB
TcYC6_Chr25	425205	.	T	G	1410.77	.	BaseQRankSum=1.522;ClippingRankSum=0.000;DP=72;ExcessHet=3.0103;MLEAC=1,0;MLEAF=0.500,0.00;MQRankSum=-7.222;RAW_MQ=104422.00;ReadPosRankSum=-1.138;ANN=G|downstream_gene_variant|MODIFIER|retrotransposon_hot_spot_(RHS)_protein%2C_putative|TcYC6_0144530|transcript|TcYC6_0144530:pseudogenic_transcript|protein_coding||c.*100T>G|||||100|WARNING_TRANSCRIPT_MULTIPLE_STOP_CODONS,G|downstream_gene_variant|MODIFIER|hypothetical_protein%2C_conserved|TcYC6_0063820|transcript|TcYC6_0063820-RA|protein_coding||c.*965A>C|||||965|,G|downstream_gene_variant|MODIFIER|hypothetical_protein%2C_conserved|TcYC6_0063830|transcript|TcYC6_0063830-RA|protein_coding||c.*3186A>C|||||3186|,G|intergenic_region|MODIFIER|retrotransposon_hot_spot_(RHS)_protein%2C_putative-hypothetical_protein%2C_conserved|TcYC6_0144530-TcYC6_0063820|intergenic_region|TcYC6_0144530-TcYC6_0063820|||n.425205T>G||||||	GT:AD:DP:GQ:PGT:PID:PL:SB
TcYC6_Chr25	425209	.	A	G	1478.77	.	BaseQRankSum=1.914;ClippingRankSum=0.000;DP=75;ExcessHet=3.0103;MLEAC=1,0;MLEAF=0.500,0.00;MQRankSum=-7.021;RAW_MQ=108479.00;ReadPosRankSum=-1.797;ANN=G|downstream_gene_variant|MODIFIER|retrotransposon_hot_spot_(RHS)_protein%2C_putative|TcYC6_0144530|transcript|TcYC6_0144530:pseudogenic_transcript|protein_coding||c.*104A>G|||||104|WARNING_TRANSCRIPT_MULTIPLE_STOP_CODONS,G|downstream_gene_variant|MODIFIER|hypothetical_protein%2C_conserved|TcYC6_0063820|transcript|TcYC6_0063820-RA|protein_coding||c.*961T>C|||||961|,G|downstream_gene_variant|MODIFIER|hypothetical_protein%2C_conserved|TcYC6_0063830|transcript|TcYC6_0063830-RA|protein_coding||c.*3182T>C|||||3182|,G|intergenic_region|MODIFIER|retrotransposon_hot_spot_(RHS)_protein%2C_putative-hypothetical_protein%2C_conserved|TcYC6_0144530-TcYC6_0063820|intergenic_region|TcYC6_0144530-TcYC6_0063820|||n.425209A>G||||||	GT:AD:DP:GQ:PGT:PID:PL:SB
TcYC6_Chr25	425218	.	T	G	1454.77	.	BaseQRankSum=-0.802;ClippingRankSum=0.000;DP=75;ExcessHet=3.0103;MLEAC=1,0;MLEAF=0.500,0.00;MQRankSum=-6.838;RAW_MQ=107455.00;ReadPosRankSum=-1.793;ANN=G|downstream_gene_variant|MODIFIER|retrotransposon_hot_spot_(RHS)_protein%2C_putative|TcYC6_0144530|transcript|TcYC6_0144530:pseudogenic_transcript|protein_coding||c.*113T>G|||||113|WARNING_TRANSCRIPT_MULTIPLE_STOP_CODONS,G|downstream_gene_variant|MODIFIER|hypothetical_protein%2C_conserved|TcYC6_0063820|transcript|TcYC6_0063820-RA|protein_coding||c.*952A>C|||||952|,G|downstream_gene_variant|MODIFIER|hypothetical_protein%2C_conserved|TcYC6_0063830|transcript|TcYC6_0063830-RA|protein_coding||c.*3173A>C|||||3173|,G|intergenic_region|MODIFIER|retrotransposon_hot_spot_(RHS)_protein%2C_putative-hypothetical_protein%2C_conserved|TcYC6_0144530-TcYC6_0063820|intergenic_region|TcYC6_0144530-TcYC6_0063820|||n.425218T>G||||||	GT:AD:DP:GQ:PGT:PID:PL:SB
TcYC6_Chr25	425286	.	T	C	1589.77	.	BaseQRankSum=0.735;ClippingRankSum=0.000;DP=87;ExcessHet=3.0103;MLEAC=1,0;MLEAF=0.500,0.00;MQRankSum=-6.022;RAW_MQ=133797.00;ReadPosRankSum=1.274;ANN=C|downstream_gene_variant|MODIFIER|retrotransposon_hot_spot_(RHS)_protein%2C_putative|TcYC6_0144530|transcript|TcYC6_0144530:pseudogenic_transcript|protein_coding||c.*181T>C|||||181|WARNING_TRANSCRIPT_MULTIPLE_STOP_CODONS,C|downstream_gene_variant|MODIFIER|hypothetical_protein%2C_conserved|TcYC6_0063820|transcript|TcYC6_0063820-RA|protein_coding||c.*884A>G|||||884|,C|downstream_gene_variant|MODIFIER|hypothetical_protein%2C_conserved|TcYC6_0063830|transcript|TcYC6_0063830-RA|protein_coding||c.*3105A>G|||||3105|,C|intergenic_region|MODIFIER|retrotransposon_hot_spot_(RHS)_protein%2C_putative-hypothetical_protein%2C_conserved|TcYC6_0144530-TcYC6_0063820|intergenic_region|TcYC6_0144530-TcYC6_0063820|||n.425286T>C||||||	GT:AD:DP:GQ:PGT:PID:PL:SB
TcYC6_Chr25	425290	.	TTTG	T	1471.73	.	BaseQRankSum=0.811;ClippingRankSum=0.000;DP=85;ExcessHet=3.0103;MLEAC=1,0;MLEAF=0.500,0.00;MQRankSum=-5.840;RAW_MQ=132809.00;ReadPosRankSum=-1.620;ANN=T|downstream_gene_variant|MODIFIER|retrotransposon_hot_spot_(RHS)_protein%2C_putative|TcYC6_0144530|transcript|TcYC6_0144530:pseudogenic_transcript|protein_coding||c.*186_*188delTTG|||||186|WARNING_TRANSCRIPT_MULTIPLE_STOP_CODONS,T|downstream_gene_variant|MODIFIER|hypothetical_protein%2C_conserved|TcYC6_0063820|transcript|TcYC6_0063820-RA|protein_coding||c.*877_*879delCAA|||||879|,T|downstream_gene_variant|MODIFIER|hypothetical_protein%2C_conserved|TcYC6_0063830|transcript|TcYC6_0063830-RA|protein_coding||c.*3098_*3100delCAA|||||3100|,T|intergenic_region|MODIFIER|retrotransposon_hot_spot_(RHS)_protein%2C_putative-hypothetical_protein%2C_conserved|TcYC6_0144530-TcYC6_0063820|intergenic_region|TcYC6_0144530-TcYC6_0063820|||n.425291_425293delTTG||||||	GT:AD:DP:GQ:PGT:PID:PL:SB
TcYC6_Chr25	425827	.	G	T	1100.77	.	BaseQRankSum=3.172;ClippingRankSum=0.000;DP=59;ExcessHet=3.0103;MLEAC=1,0;MLEAF=0.500,0.00;MQRankSum=0.000;RAW_MQ=104076.00;ReadPosRankSum=-0.316;ANN=T|downstream_gene_variant|MODIFIER|retrotransposon_hot_spot_(RHS)_protein%2C_putative|TcYC6_0144530|transcript|TcYC6_0144530:pseudogenic_transcript|protein_coding||c.*722G>T|||||722|WARNING_TRANSCRIPT_MULTIPLE_STOP_CODONS,T|downstream_gene_variant|MODIFIER|hypothetical_protein%2C_conserved|TcYC6_0063820|transcript|TcYC6_0063820-RA|protein_coding||c.*343C>A|||||343|,T|downstream_gene_variant|MODIFIER|hypothetical_protein%2C_conserved|TcYC6_0063830|transcript|TcYC6_0063830-RA|protein_coding||c.*2564C>A|||||2564|,T|intergenic_region|MODIFIER|retrotransposon_hot_spot_(RHS)_protein%2C_putative-hypothetical_protein%2C_conserved|TcYC6_0144530-TcYC6_0063820|intergenic_region|TcYC6_0144530-TcYC6_0063820|||n.425827G>T||||||	GT:AD:DP:GQ:PL:SB
TcYC6_Chr25	425892	.	T	C	949.77	.	BaseQRankSum=1.681;ClippingRankSum=0.000;DP=66;ExcessHet=3.0103;MLEAC=1,0;MLEAF=0.500,0.00;MQRankSum=0.000;RAW_MQ=116424.00;ReadPosRankSum=-0.784;ANN=C|downstream_gene_variant|MODIFIER|retrotransposon_hot_spot_(RHS)_protein%2C_putative|TcYC6_0144530|transcript|TcYC6_0144530:pseudogenic_transcript|protein_coding||c.*787T>C|||||787|WARNING_TRANSCRIPT_MULTIPLE_STOP_CODONS,C|downstream_gene_variant|MODIFIER|hypothetical_protein%2C_conserved|TcYC6_0063820|transcript|TcYC6_0063820-RA|protein_coding||c.*278A>G|||||278|,C|downstream_gene_variant|MODIFIER|hypothetical_protein%2C_conserved|TcYC6_0063830|transcript|TcYC6_0063830-RA|protein_coding||c.*2499A>G|||||2499|,C|intergenic_region|MODIFIER|retrotransposon_hot_spot_(RHS)_protein%2C_putative-hypothetical_protein%2C_conserved|TcYC6_0144530-TcYC6_0063820|intergenic_region|TcYC6_0144530-TcYC6_0063820|||n.425892T>C||||||	GT:AD:DP:GQ:PL:SB
TcYC6_Chr25	426008	.	G	A	713.77	.	BaseQRankSum=-0.865;ClippingRankSum=0.000;DP=55;ExcessHet=3.0103;MLEAC=1,0;MLEAF=0.500,0.00;MQRankSum=0.000;RAW_MQ=97020.00;ReadPosRankSum=2.244;ANN=A|downstream_gene_variant|MODIFIER|retrotransposon_hot_spot_(RHS)_protein%2C_putative|TcYC6_0144530|transcript|TcYC6_0144530:pseudogenic_transcript|protein_coding||c.*903G>A|||||903|WARNING_TRANSCRIPT_MULTIPLE_STOP_CODONS,A|downstream_gene_variant|MODIFIER|hypothetical_protein%2C_conserved|TcYC6_0063820|transcript|TcYC6_0063820-RA|protein_coding||c.*162C>T|||||162|,A|downstream_gene_variant|MODIFIER|hypothetical_protein%2C_conserved|TcYC6_0063830|transcript|TcYC6_0063830-RA|protein_coding||c.*2383C>T|||||2383|,A|intergenic_region|MODIFIER|retrotransposon_hot_spot_(RHS)_protein%2C_putative-hypothetical_protein%2C_conserved|TcYC6_0144530-TcYC6_0063820|intergenic_region|TcYC6_0144530-TcYC6_0063820|||n.426008G>A||||||	GT:AD:DP:GQ:PL:SB
TcYC6_Chr25	426084	.	T	C	1079.77	.	BaseQRankSum=-0.929;ClippingRankSum=0.000;DP=78;ExcessHet=3.0103;MLEAC=1,0;MLEAF=0.500,0.00;MQRankSum=0.882;RAW_MQ=137428.00;ReadPosRankSum=0.314;ANN=C|downstream_gene_variant|MODIFIER|retrotransposon_hot_spot_(RHS)_protein%2C_putative|TcYC6_0144530|transcript|TcYC6_0144530:pseudogenic_transcript|protein_coding||c.*979T>C|||||979|WARNING_TRANSCRIPT_MULTIPLE_STOP_CODONS,C|downstream_gene_variant|MODIFIER|hypothetical_protein%2C_conserved|TcYC6_0063820|transcript|TcYC6_0063820-RA|protein_coding||c.*86A>G|||||86|,C|downstream_gene_variant|MODIFIER|hypothetical_protein%2C_conserved|TcYC6_0063830|transcript|TcYC6_0063830-RA|protein_coding||c.*2307A>G|||||2307|,C|intergenic_region|MODIFIER|retrotransposon_hot_spot_(RHS)_protein%2C_putative-hypothetical_protein%2C_conserved|TcYC6_0144530-TcYC6_0063820|intergenic_region|TcYC6_0144530-TcYC6_0063820|||n.426084T>C||||||	GT:AD:DP:GQ:PL:SB
TcYC6_Chr25	426127	.	TTCTCTC	T	1364.73	.	BaseQRankSum=0.204;ClippingRankSum=0.000;DP=78;ExcessHet=3.0103;MLEAC=1,0;MLEAF=0.500,0.00;MQRankSum=-0.898;RAW_MQ=137428.00;ReadPosRankSum=1.366;ANN=T|downstream_gene_variant|MODIFIER|retrotransposon_hot_spot_(RHS)_protein%2C_putative|TcYC6_0144530|transcript|TcYC6_0144530:pseudogenic_transcript|protein_coding||c.*1023_*1028delTCTCTC|||||1023|WARNING_TRANSCRIPT_MULTIPLE_STOP_CODONS,T|downstream_gene_variant|MODIFIER|hypothetical_protein%2C_conserved|TcYC6_0063820|transcript|TcYC6_0063820-RA|protein_coding||c.*37_*42delGAGAGA|||||42|,T|downstream_gene_variant|MODIFIER|hypothetical_protein%2C_conserved|TcYC6_0063830|transcript|TcYC6_0063830-RA|protein_coding||c.*2258_*2263delGAGAGA|||||2263|,T|intergenic_region|MODIFIER|retrotransposon_hot_spot_(RHS)_protein%2C_putative-hypothetical_protein%2C_conserved|TcYC6_0144530-TcYC6_0063820|intergenic_region|TcYC6_0144530-TcYC6_0063820|||n.426128_426133delTCTCTC||||||	GT:AD:DP:GQ:PL:SB
TcYC6_Chr25	426166	.	T	C	1031.77	.	BaseQRankSum=0.317;ClippingRankSum=0.000;DP=70;ExcessHet=3.0103;MLEAC=1,0;MLEAF=0.500,0.00;MQRankSum=0.946;RAW_MQ=123316.00;ReadPosRankSum=-1.191;ANN=C|downstream_gene_variant|MODIFIER|retrotransposon_hot_spot_(RHS)_protein%2C_putative|TcYC6_0144530|transcript|TcYC6_0144530:pseudogenic_transcript|protein_coding||c.*1061T>C|||||1061|WARNING_TRANSCRIPT_MULTIPLE_STOP_CODONS,C|downstream_gene_variant|MODIFIER|hypothetical_protein%2C_conserved|TcYC6_0063820|transcript|TcYC6_0063820-RA|protein_coding||c.*4A>G|||||4|,C|downstream_gene_variant|MODIFIER|hypothetical_protein%2C_conserved|TcYC6_0063830|transcript|TcYC6_0063830-RA|protein_coding||c.*2225A>G|||||2225|,C|intergenic_region|MODIFIER|retrotransposon_hot_spot_(RHS)_protein%2C_putative-hypothetical_protein%2C_conserved|TcYC6_0144530-TcYC6_0063820|intergenic_region|TcYC6_0144530-TcYC6_0063820|||n.426166T>C||||||	GT:AD:DP:GQ:PL:SB
TcYC6_Chr25	426824	.	C	A	1160.77	.	BaseQRankSum=1.313;ClippingRankSum=0.000;DP=72;ExcessHet=3.0103;MLEAC=1,0;MLEAF=0.500,0.00;MQRankSum=0.000;RAW_MQ=127008.00;ReadPosRankSum=0.931;ANN=A|synonymous_variant|LOW|hypothetical_protein%2C_conserved|TcYC6_0063820|transcript|TcYC6_0063820-RA|protein_coding|1/1|c.1269G>T|p.Leu423Leu|1269/1923|1269/1923|423/640||,A|downstream_gene_variant|MODIFIER|retrotransposon_hot_spot_(RHS)_protein%2C_putative|TcYC6_0144530|transcript|TcYC6_0144530:pseudogenic_transcript|protein_coding||c.*1719C>A|||||1719|WARNING_TRANSCRIPT_MULTIPLE_STOP_CODONS,A|downstream_gene_variant|MODIFIER|hypothetical_protein%2C_conserved|TcYC6_0063830|transcript|TcYC6_0063830-RA|protein_coding||c.*1567G>T|||||1567|	GT:AD:DP:GQ:PL:SB
TcYC6_Chr25	427220	.	G	A	1412.77	.	BaseQRankSum=0.538;ClippingRankSum=0.000;DP=88;ExcessHet=3.0103;MLEAC=1,0;MLEAF=0.500,0.00;MQRankSum=0.000;RAW_MQ=155232.00;ReadPosRankSum=1.442;ANN=A|synonymous_variant|LOW|hypothetical_protein%2C_conserved|TcYC6_0063820|transcript|TcYC6_0063820-RA|protein_coding|1/1|c.873C>T|p.Arg291Arg|873/1923|873/1923|291/640||,A|downstream_gene_variant|MODIFIER|retrotransposon_hot_spot_(RHS)_protein%2C_putative|TcYC6_0144530|transcript|TcYC6_0144530:pseudogenic_transcript|protein_coding||c.*2115G>A|||||2115|WARNING_TRANSCRIPT_MULTIPLE_STOP_CODONS,A|downstream_gene_variant|MODIFIER|hypothetical_protein%2C_conserved|TcYC6_0063830|transcript|TcYC6_0063830-RA|protein_coding||c.*1171C>T|||||1171|	GT:AD:DP:GQ:PL:SB
TcYC6_Chr25	427996	.	C	A	1179.77	.	BaseQRankSum=-0.168;ClippingRankSum=0.000;DP=60;ExcessHet=3.0103;MLEAC=1,0;MLEAF=0.500,0.00;MQRankSum=-1.356;RAW_MQ=105512.00;ReadPosRankSum=-1.497;ANN=A|missense_variant|MODERATE|hypothetical_protein%2C_conserved|TcYC6_0063820|transcript|TcYC6_0063820-RA|protein_coding|1/1|c.97G>T|p.Gly33Cys|97/1923|97/1923|33/640||,A|downstream_gene_variant|MODIFIER|retrotransposon_hot_spot_(RHS)_protein%2C_putative|TcYC6_0144530|transcript|TcYC6_0144530:pseudogenic_transcript|protein_coding||c.*2891C>A|||||2891|WARNING_TRANSCRIPT_MULTIPLE_STOP_CODONS,A|downstream_gene_variant|MODIFIER|hypothetical_protein%2C_conserved|TcYC6_0063830|transcript|TcYC6_0063830-RA|protein_coding||c.*395G>T|||||395|,A|downstream_gene_variant|MODIFIER|hypothetical_protein%2C_conserved|TcYC6_0063840|transcript|TcYC6_0063840-RA|protein_coding||c.*4433G>T|||||4433|	GT:AD:DP:GQ:PGT:PID:PL:SB
TcYC6_Chr25	427999	.	G	T	1176.77	.	BaseQRankSum=0.018;ClippingRankSum=0.000;DP=63;ExcessHet=3.0103;MLEAC=1,0;MLEAF=0.500,0.00;MQRankSum=-1.426;RAW_MQ=110804.00;ReadPosRankSum=-0.275;ANN=T|missense_variant|MODERATE|hypothetical_protein%2C_conserved|TcYC6_0063820|transcript|TcYC6_0063820-RA|protein_coding|1/1|c.94C>A|p.Gln32Lys|94/1923|94/1923|32/640||,T|downstream_gene_variant|MODIFIER|retrotransposon_hot_spot_(RHS)_protein%2C_putative|TcYC6_0144530|transcript|TcYC6_0144530:pseudogenic_transcript|protein_coding||c.*2894G>T|||||2894|WARNING_TRANSCRIPT_MULTIPLE_STOP_CODONS,T|downstream_gene_variant|MODIFIER|hypothetical_protein%2C_conserved|TcYC6_0063830|transcript|TcYC6_0063830-RA|protein_coding||c.*392C>A|||||392|,T|downstream_gene_variant|MODIFIER|hypothetical_protein%2C_conserved|TcYC6_0063840|transcript|TcYC6_0063840-RA|protein_coding||c.*4430C>A|||||4430|	GT:AD:DP:GQ:PGT:PID:PL:SB
TcYC6_Chr25	428105	.	C	T	625.77	.	BaseQRankSum=-1.547;ClippingRankSum=0.000;DP=39;ExcessHet=3.0103;MLEAC=1,0;MLEAF=0.500,0.00;MQRankSum=-2.535;RAW_MQ=66788.00;ReadPosRankSum=2.161;ANN=T|upstream_gene_variant|MODIFIER|hypothetical_protein%2C_conserved|TcYC6_0063820|transcript|TcYC6_0063820-RA|protein_coding||c.-13G>A|||||13|,T|downstream_gene_variant|MODIFIER|retrotransposon_hot_spot_(RHS)_protein%2C_putative|TcYC6_0144530|transcript|TcYC6_0144530:pseudogenic_transcript|protein_coding||c.*3000C>T|||||3000|WARNING_TRANSCRIPT_MULTIPLE_STOP_CODONS,T|downstream_gene_variant|MODIFIER|hypothetical_protein%2C_conserved|TcYC6_0063830|transcript|TcYC6_0063830-RA|protein_coding||c.*286G>A|||||286|,T|downstream_gene_variant|MODIFIER|hypothetical_protein%2C_conserved|TcYC6_0063840|transcript|TcYC6_0063840-RA|protein_coding||c.*4324G>A|||||4324|,T|intergenic_region|MODIFIER|hypothetical_protein%2C_conserved-hypothetical_protein%2C_conserved|TcYC6_0063820-TcYC6_0063830|intergenic_region|TcYC6_0063820-TcYC6_0063830|||n.428105C>T||||||	GT:AD:DP:GQ:PL:SB
TcYC6_Chr25	428227	.	TAA	T	0.02	.	BaseQRankSum=0.929;ClippingRankSum=0.000;DP=35;ExcessHet=3.0103;MLEAC=0,1,0;MLEAF=0.00,0.500,0.00;MQRankSum=2.027;RAW_MQ=58333.00;ReadPosRankSum=-0.185;ANN=T|upstream_gene_variant|MODIFIER|hypothetical_protein%2C_conserved|TcYC6_0063820|transcript|TcYC6_0063820-RA|protein_coding||c.-137_-136delTT|||||136|,T|downstream_gene_variant|MODIFIER|retrotransposon_hot_spot_(RHS)_protein%2C_putative|TcYC6_0144530|transcript|TcYC6_0144530:pseudogenic_transcript|protein_coding||c.*3123_*3124delAA|||||3123|WARNING_TRANSCRIPT_MULTIPLE_STOP_CODONS,T|downstream_gene_variant|MODIFIER|hypothetical_protein%2C_conserved|TcYC6_0063830|transcript|TcYC6_0063830-RA|protein_coding||c.*162_*163delTT|||||163|,T|downstream_gene_variant|MODIFIER|hypothetical_protein%2C_conserved|TcYC6_0063840|transcript|TcYC6_0063840-RA|protein_coding||c.*4200_*4201delTT|||||4201|,T|intergenic_region|MODIFIER|hypothetical_protein%2C_conserved-hypothetical_protein%2C_conserved|TcYC6_0063820-TcYC6_0063830|intergenic_region|TcYC6_0063820-TcYC6_0063830|||n.428228_428229delAA||||||	GT:AD:DP:GQ:PL:SB
TcYC6_Chr25	428247	.	A	AG	0	.	BaseQRankSum=1.302;ClippingRankSum=0.000;DP=36;ExcessHet=3.0103;MLEAC=0,0;MLEAF=0.00,0.00;MQRankSum=-4.711;RAW_MQ=60097.00;ReadPosRankSum=2.539;ANN=AG|upstream_gene_variant|MODIFIER|hypothetical_protein%2C_conserved|TcYC6_0063820|transcript|TcYC6_0063820-RA|protein_coding||c.-156_-155insC|||||156|,AG|downstream_gene_variant|MODIFIER|retrotransposon_hot_spot_(RHS)_protein%2C_putative|TcYC6_0144530|transcript|TcYC6_0144530:pseudogenic_transcript|protein_coding||c.*3142_*3143insG|||||3143|WARNING_TRANSCRIPT_MULTIPLE_STOP_CODONS,AG|downstream_gene_variant|MODIFIER|hypothetical_protein%2C_conserved|TcYC6_0063830|transcript|TcYC6_0063830-RA|protein_coding||c.*143_*144insC|||||143|,AG|downstream_gene_variant|MODIFIER|hypothetical_protein%2C_conserved|TcYC6_0063840|transcript|TcYC6_0063840-RA|protein_coding||c.*4181_*4182insC|||||4181|,AG|intergenic_region|MODIFIER|hypothetical_protein%2C_conserved-hypothetical_protein%2C_conserved|TcYC6_0063820-TcYC6_0063830|intergenic_region|TcYC6_0063820-TcYC6_0063830|||n.428247_428248insG||||||	GT:AD:DP:GQ:PL:SB
TcYC6_Chr25	428248	.	A	C	261.73	.	BaseQRankSum=1.311;ClippingRankSum=0.000;DP=37;ExcessHet=3.0103;MLEAC=1,0,0;MLEAF=0.500,0.00,0.00;MQRankSum=-4.674;RAW_MQ=61861.00;ReadPosRankSum=2.026;ANN=C|upstream_gene_variant|MODIFIER|hypothetical_protein%2C_conserved|TcYC6_0063820|transcript|TcYC6_0063820-RA|protein_coding||c.-156T>G|||||156|,C|downstream_gene_variant|MODIFIER|retrotransposon_hot_spot_(RHS)_protein%2C_putative|TcYC6_0144530|transcript|TcYC6_0144530:pseudogenic_transcript|protein_coding||c.*3143A>C|||||3143|WARNING_TRANSCRIPT_MULTIPLE_STOP_CODONS,C|downstream_gene_variant|MODIFIER|hypothetical_protein%2C_conserved|TcYC6_0063830|transcript|TcYC6_0063830-RA|protein_coding||c.*143T>G|||||143|,C|downstream_gene_variant|MODIFIER|hypothetical_protein%2C_conserved|TcYC6_0063840|transcript|TcYC6_0063840-RA|protein_coding||c.*4181T>G|||||4181|,C|intergenic_region|MODIFIER|hypothetical_protein%2C_conserved-hypothetical_protein%2C_conserved|TcYC6_0063820-TcYC6_0063830|intergenic_region|TcYC6_0063820-TcYC6_0063830|||n.428248A>C||||||	GT:AD:DP:GQ:PL:SB
TcYC6_Chr25	428280	.	A	AT	104.73	.	BaseQRankSum=-0.414;ClippingRankSum=0.000;DP=29;ExcessHet=3.0103;MLEAC=1,0;MLEAF=0.500,0.00;MQRankSum=-3.865;RAW_MQ=49312.00;ReadPosRankSum=0.244;ANN=AT|upstream_gene_variant|MODIFIER|hypothetical_protein%2C_conserved|TcYC6_0063820|transcript|TcYC6_0063820-RA|protein_coding||c.-189_-188insA|||||189|,AT|downstream_gene_variant|MODIFIER|retrotransposon_hot_spot_(RHS)_protein%2C_putative|TcYC6_0144530|transcript|TcYC6_0144530:pseudogenic_transcript|protein_coding||c.*3175_*3176insT|||||3176|WARNING_TRANSCRIPT_MULTIPLE_STOP_CODONS,AT|downstream_gene_variant|MODIFIER|hypothetical_protein%2C_conserved|TcYC6_0063830|transcript|TcYC6_0063830-RA|protein_coding||c.*110_*111insA|||||110|,AT|downstream_gene_variant|MODIFIER|hypothetical_protein%2C_conserved|TcYC6_0063840|transcript|TcYC6_0063840-RA|protein_coding||c.*4148_*4149insA|||||4148|,AT|intergenic_region|MODIFIER|hypothetical_protein%2C_conserved-hypothetical_protein%2C_conserved|TcYC6_0063820-TcYC6_0063830|intergenic_region|TcYC6_0063820-TcYC6_0063830|||n.428280_428281insT||||||	GT:AD:DP:GQ:PL:SB
TcYC6_Chr25	428334	.	G	T	83.77	.	BaseQRankSum=-0.577;ClippingRankSum=0.000;DP=33;ExcessHet=3.0103;MLEAC=1,0;MLEAF=0.500,0.00;MQRankSum=-3.339;RAW_MQ=57884.00;ReadPosRankSum=-2.014;ANN=T|upstream_gene_variant|MODIFIER|hypothetical_protein%2C_conserved|TcYC6_0063820|transcript|TcYC6_0063820-RA|protein_coding||c.-242C>A|||||242|,T|downstream_gene_variant|MODIFIER|retrotransposon_hot_spot_(RHS)_protein%2C_putative|TcYC6_0144530|transcript|TcYC6_0144530:pseudogenic_transcript|protein_coding||c.*3229G>T|||||3229|WARNING_TRANSCRIPT_MULTIPLE_STOP_CODONS,T|downstream_gene_variant|MODIFIER|hypothetical_protein%2C_conserved|TcYC6_0063830|transcript|TcYC6_0063830-RA|protein_coding||c.*57C>A|||||57|,T|downstream_gene_variant|MODIFIER|hypothetical_protein%2C_conserved|TcYC6_0063840|transcript|TcYC6_0063840-RA|protein_coding||c.*4095C>A|||||4095|,T|intergenic_region|MODIFIER|hypothetical_protein%2C_conserved-hypothetical_protein%2C_conserved|TcYC6_0063820-TcYC6_0063830|intergenic_region|TcYC6_0063820-TcYC6_0063830|||n.428334G>T||||||	GT:AD:DP:GQ:PL:SB
TcYC6_Chr25	428436	.	T	C	327.77	.	BaseQRankSum=0.150;ClippingRankSum=0.000;DP=39;ExcessHet=3.0103;MLEAC=1,0;MLEAF=0.500,0.00;MQRankSum=0.000;RAW_MQ=68796.00;ReadPosRankSum=-0.121;ANN=C|synonymous_variant|LOW|hypothetical_protein%2C_conserved|TcYC6_0063830|transcript|TcYC6_0063830-RA|protein_coding|1/1|c.2730A>G|p.Glu910Glu|2730/2775|2730/2775|910/924||,C|upstream_gene_variant|MODIFIER|hypothetical_protein%2C_conserved|TcYC6_0063820|transcript|TcYC6_0063820-RA|protein_coding||c.-344A>G|||||344|,C|downstream_gene_variant|MODIFIER|retrotransposon_hot_spot_(RHS)_protein%2C_putative|TcYC6_0144530|transcript|TcYC6_0144530:pseudogenic_transcript|protein_coding||c.*3331T>C|||||3331|WARNING_TRANSCRIPT_MULTIPLE_STOP_CODONS,C|downstream_gene_variant|MODIFIER|hypothetical_protein%2C_conserved|TcYC6_0063840|transcript|TcYC6_0063840-RA|protein_coding||c.*3993A>G|||||3993|	GT:AD:DP:GQ:PL:SB
TcYC6_Chr25	428472	.	G	A	328.77	.	BaseQRankSum=-1.630;ClippingRankSum=0.000;DP=35;ExcessHet=3.0103;MLEAC=1,0;MLEAF=0.500,0.00;MQRankSum=1.016;RAW_MQ=60012.00;ReadPosRankSum=1.447;ANN=A|synonymous_variant|LOW|hypothetical_protein%2C_conserved|TcYC6_0063830|transcript|TcYC6_0063830-RA|protein_coding|1/1|c.2694C>T|p.Asp898Asp|2694/2775|2694/2775|898/924||,A|upstream_gene_variant|MODIFIER|hypothetical_protein%2C_conserved|TcYC6_0063820|transcript|TcYC6_0063820-RA|protein_coding||c.-380C>T|||||380|,A|downstream_gene_variant|MODIFIER|retrotransposon_hot_spot_(RHS)_protein%2C_putative|TcYC6_0144530|transcript|TcYC6_0144530:pseudogenic_transcript|protein_coding||c.*3367G>A|||||3367|WARNING_TRANSCRIPT_MULTIPLE_STOP_CODONS,A|downstream_gene_variant|MODIFIER|hypothetical_protein%2C_conserved|TcYC6_0063840|transcript|TcYC6_0063840-RA|protein_coding||c.*3957C>T|||||3957|	GT:AD:DP:GQ:PL:SB
TcYC6_Chr25	429105	.	C	A	81.77	.	BaseQRankSum=0.517;ClippingRankSum=0.000;DP=61;ExcessHet=3.0103;MLEAC=1,0;MLEAF=0.500,0.00;MQRankSum=-5.069;RAW_MQ=58622.00;ReadPosRankSum=0.658;ANN=A|synonymous_variant|LOW|hypothetical_protein%2C_conserved|TcYC6_0063830|transcript|TcYC6_0063830-RA|protein_coding|1/1|c.2061G>T|p.Ala687Ala|2061/2775|2061/2775|687/924||,A|upstream_gene_variant|MODIFIER|hypothetical_protein%2C_conserved|TcYC6_0063820|transcript|TcYC6_0063820-RA|protein_coding||c.-1013G>T|||||1013|,A|downstream_gene_variant|MODIFIER|retrotransposon_hot_spot_(RHS)_protein%2C_putative|TcYC6_0144530|transcript|TcYC6_0144530:pseudogenic_transcript|protein_coding||c.*4000C>A|||||4000|WARNING_TRANSCRIPT_MULTIPLE_STOP_CODONS,A|downstream_gene_variant|MODIFIER|hypothetical_protein%2C_conserved|TcYC6_0063840|transcript|TcYC6_0063840-RA|protein_coding||c.*3324G>T|||||3324|,A|downstream_gene_variant|MODIFIER|oxidoreductase%2C_putative|TcYC6_0063850|transcript|TcYC6_0063850-RA|protein_coding||c.*4964G>T|||||4964|	GT:AD:DP:GQ:PL:SB
TcYC6_Chr25	462765	.	A	G	0.75	.	BaseQRankSum=-1.150;ClippingRankSum=0.000;DP=8;ExcessHet=3.0103;MLEAC=1,0;MLEAF=0.500,0.00;MQRankSum=-1.534;RAW_MQ=7754.00;ReadPosRankSum=0.157;ANN=G|upstream_gene_variant|MODIFIER|surface_protease_GP63%2C_putative|TcYC6_0170740|transcript|TcYC6_0170740:pseudogenic_transcript|protein_coding||c.-4518T>C|||||4518|WARNING_TRANSCRIPT_MULTIPLE_STOP_CODONS,G|upstream_gene_variant|MODIFIER|surface_protease_GP63%2C_putative|TcYC6_0168900|transcript|TcYC6_0168900-RA|protein_coding||c.-1558T>C|||||1558|,G|upstream_gene_variant|MODIFIER|hypothetical_protein%2C_conserved|TcYC6_0063890|transcript|TcYC6_0063890-RA|protein_coding||c.-530T>C|||||530|,G|downstream_gene_variant|MODIFIER|vacuolar_type_h+_ATPase_subunit%2C_putative|TcYC6_0063900|transcript|TcYC6_0063900-RA|protein_coding||c.*359T>C|||||359|,G|downstream_gene_variant|MODIFIER|endonuclease_G%2C_putative|TcYC6_0063910|transcript|TcYC6_0063910-RA|protein_coding||c.*2362T>C|||||2362|,G|intergenic_region|MODIFIER|hypothetical_protein%2C_conserved-vacuolar_type_h+_ATPase_subunit%2C_putative|TcYC6_0063890-TcYC6_0063900|intergenic_region|TcYC6_0063890-TcYC6_0063900|||n.462765A>G||||||	GT:AD:DP:GQ:PGT:PID:PL:SB
TcYC6_Chr25	462767	.	C	T	0.75	.	BaseQRankSum=-1.534;ClippingRankSum=0.000;DP=8;ExcessHet=3.0103;MLEAC=1,0;MLEAF=0.500,0.00;MQRankSum=-1.534;RAW_MQ=7754.00;ReadPosRankSum=0.489;ANN=T|upstream_gene_variant|MODIFIER|surface_protease_GP63%2C_putative|TcYC6_0170740|transcript|TcYC6_0170740:pseudogenic_transcript|protein_coding||c.-4520G>A|||||4520|WARNING_TRANSCRIPT_MULTIPLE_STOP_CODONS,T|upstream_gene_variant|MODIFIER|surface_protease_GP63%2C_putative|TcYC6_0168900|transcript|TcYC6_0168900-RA|protein_coding||c.-1560G>A|||||1560|,T|upstream_gene_variant|MODIFIER|hypothetical_protein%2C_conserved|TcYC6_0063890|transcript|TcYC6_0063890-RA|protein_coding||c.-532G>A|||||532|,T|downstream_gene_variant|MODIFIER|vacuolar_type_h+_ATPase_subunit%2C_putative|TcYC6_0063900|transcript|TcYC6_0063900-RA|protein_coding||c.*357G>A|||||357|,T|downstream_gene_variant|MODIFIER|endonuclease_G%2C_putative|TcYC6_0063910|transcript|TcYC6_0063910-RA|protein_coding||c.*2360G>A|||||2360|,T|intergenic_region|MODIFIER|hypothetical_protein%2C_conserved-vacuolar_type_h+_ATPase_subunit%2C_putative|TcYC6_0063890-TcYC6_0063900|intergenic_region|TcYC6_0063890-TcYC6_0063900|||n.462767C>T||||||	GT:AD:DP:GQ:PGT:PID:PL:SB
TcYC6_Chr25	462777	.	C	T	0.39	.	BaseQRankSum=0.431;ClippingRankSum=0.000;DP=9;ExcessHet=3.0103;MLEAC=1,0;MLEAF=0.500,0.00;MQRankSum=-1.593;RAW_MQ=8379.00;ReadPosRankSum=1.593;ANN=T|upstream_gene_variant|MODIFIER|surface_protease_GP63%2C_putative|TcYC6_0170740|transcript|TcYC6_0170740:pseudogenic_transcript|protein_coding||c.-4530G>A|||||4530|WARNING_TRANSCRIPT_MULTIPLE_STOP_CODONS,T|upstream_gene_variant|MODIFIER|surface_protease_GP63%2C_putative|TcYC6_0168900|transcript|TcYC6_0168900-RA|protein_coding||c.-1570G>A|||||1570|,T|upstream_gene_variant|MODIFIER|hypothetical_protein%2C_conserved|TcYC6_0063890|transcript|TcYC6_0063890-RA|protein_coding||c.-542G>A|||||542|,T|downstream_gene_variant|MODIFIER|vacuolar_type_h+_ATPase_subunit%2C_putative|TcYC6_0063900|transcript|TcYC6_0063900-RA|protein_coding||c.*347G>A|||||347|,T|downstream_gene_variant|MODIFIER|endonuclease_G%2C_putative|TcYC6_0063910|transcript|TcYC6_0063910-RA|protein_coding||c.*2350G>A|||||2350|,T|intergenic_region|MODIFIER|hypothetical_protein%2C_conserved-vacuolar_type_h+_ATPase_subunit%2C_putative|TcYC6_0063890-TcYC6_0063900|intergenic_region|TcYC6_0063890-TcYC6_0063900|||n.462777C>T||||||	GT:AD:DP:GQ:PGT:PID:PL:SB
TcYC6_Chr25	462787	.	G	T	31.77	.	BaseQRankSum=-2.287;ClippingRankSum=0.000;DP=10;ExcessHet=3.0103;MLEAC=1,0;MLEAF=0.500,0.00;MQRankSum=-2.287;RAW_MQ=8955.00;ReadPosRankSum=0.000;ANN=T|upstream_gene_variant|MODIFIER|surface_protease_GP63%2C_putative|TcYC6_0170740|transcript|TcYC6_0170740:pseudogenic_transcript|protein_coding||c.-4540C>A|||||4540|WARNING_TRANSCRIPT_MULTIPLE_STOP_CODONS,T|upstream_gene_variant|MODIFIER|surface_protease_GP63%2C_putative|TcYC6_0168900|transcript|TcYC6_0168900-RA|protein_coding||c.-1580C>A|||||1580|,T|upstream_gene_variant|MODIFIER|hypothetical_protein%2C_conserved|TcYC6_0063890|transcript|TcYC6_0063890-RA|protein_coding||c.-552C>A|||||552|,T|downstream_gene_variant|MODIFIER|vacuolar_type_h+_ATPase_subunit%2C_putative|TcYC6_0063900|transcript|TcYC6_0063900-RA|protein_coding||c.*337C>A|||||337|,T|downstream_gene_variant|MODIFIER|endonuclease_G%2C_putative|TcYC6_0063910|transcript|TcYC6_0063910-RA|protein_coding||c.*2340C>A|||||2340|,T|intergenic_region|MODIFIER|hypothetical_protein%2C_conserved-vacuolar_type_h+_ATPase_subunit%2C_putative|TcYC6_0063890-TcYC6_0063900|intergenic_region|TcYC6_0063890-TcYC6_0063900|||n.462787G>T||||||	GT:AD:DP:GQ:PGT:PID:PL:SB
TcYC6_Chr25	462804	.	T	G	28.77	.	BaseQRankSum=-0.718;ClippingRankSum=0.000;DP=11;ExcessHet=3.0103;MLEAC=1,0;MLEAF=0.500,0.00;MQRankSum=-2.362;RAW_MQ=10719.00;ReadPosRankSum=1.335;ANN=G|upstream_gene_variant|MODIFIER|surface_protease_GP63%2C_putative|TcYC6_0170740|transcript|TcYC6_0170740:pseudogenic_transcript|protein_coding||c.-4557A>C|||||4557|WARNING_TRANSCRIPT_MULTIPLE_STOP_CODONS,G|upstream_gene_variant|MODIFIER|surface_protease_GP63%2C_putative|TcYC6_0168900|transcript|TcYC6_0168900-RA|protein_coding||c.-1597A>C|||||1597|,G|upstream_gene_variant|MODIFIER|hypothetical_protein%2C_conserved|TcYC6_0063890|transcript|TcYC6_0063890-RA|protein_coding||c.-569A>C|||||569|,G|downstream_gene_variant|MODIFIER|vacuolar_type_h+_ATPase_subunit%2C_putative|TcYC6_0063900|transcript|TcYC6_0063900-RA|protein_coding||c.*320A>C|||||320|,G|downstream_gene_variant|MODIFIER|endonuclease_G%2C_putative|TcYC6_0063910|transcript|TcYC6_0063910-RA|protein_coding||c.*2323A>C|||||2323|,G|intergenic_region|MODIFIER|hypothetical_protein%2C_conserved-vacuolar_type_h+_ATPase_subunit%2C_putative|TcYC6_0063890-TcYC6_0063900|intergenic_region|TcYC6_0063890-TcYC6_0063900|||n.462804T>G||||||	GT:AD:DP:GQ:PGT:PID:PL:SB
TcYC6_Chr25	462807	.	T	C	31.77	.	BaseQRankSum=0.084;ClippingRankSum=0.000;DP=10;ExcessHet=3.0103;MLEAC=1,0;MLEAF=0.500,0.00;MQRankSum=-2.287;RAW_MQ=9819.00;ReadPosRankSum=1.501;ANN=C|upstream_gene_variant|MODIFIER|surface_protease_GP63%2C_putative|TcYC6_0170740|transcript|TcYC6_0170740:pseudogenic_transcript|protein_coding||c.-4560A>G|||||4560|WARNING_TRANSCRIPT_MULTIPLE_STOP_CODONS,C|upstream_gene_variant|MODIFIER|surface_protease_GP63%2C_putative|TcYC6_0168900|transcript|TcYC6_0168900-RA|protein_coding||c.-1600A>G|||||1600|,C|upstream_gene_variant|MODIFIER|hypothetical_protein%2C_conserved|TcYC6_0063890|transcript|TcYC6_0063890-RA|protein_coding||c.-572A>G|||||572|,C|downstream_gene_variant|MODIFIER|vacuolar_type_h+_ATPase_subunit%2C_putative|TcYC6_0063900|transcript|TcYC6_0063900-RA|protein_coding||c.*317A>G|||||317|,C|downstream_gene_variant|MODIFIER|endonuclease_G%2C_putative|TcYC6_0063910|transcript|TcYC6_0063910-RA|protein_coding||c.*2320A>G|||||2320|,C|intergenic_region|MODIFIER|hypothetical_protein%2C_conserved-vacuolar_type_h+_ATPase_subunit%2C_putative|TcYC6_0063890-TcYC6_0063900|intergenic_region|TcYC6_0063890-TcYC6_0063900|||n.462807T>C||||||	GT:AD:DP:GQ:PGT:PID:PL:SB
TcYC6_Chr25	462811	.	T	C	34.77	.	BaseQRankSum=-0.566;ClippingRankSum=0.000;DP=8;ExcessHet=3.0103;MLEAC=1,0;MLEAF=0.500,0.00;MQRankSum=-2.100;RAW_MQ=8019.00;ReadPosRankSum=1.465;ANN=C|upstream_gene_variant|MODIFIER|surface_protease_GP63%2C_putative|TcYC6_0170740|transcript|TcYC6_0170740:pseudogenic_transcript|protein_coding||c.-4564A>G|||||4564|WARNING_TRANSCRIPT_MULTIPLE_STOP_CODONS,C|upstream_gene_variant|MODIFIER|surface_protease_GP63%2C_putative|TcYC6_0168900|transcript|TcYC6_0168900-RA|protein_coding||c.-1604A>G|||||1604|,C|upstream_gene_variant|MODIFIER|hypothetical_protein%2C_conserved|TcYC6_0063890|transcript|TcYC6_0063890-RA|protein_coding||c.-576A>G|||||576|,C|downstream_gene_variant|MODIFIER|vacuolar_type_h+_ATPase_subunit%2C_putative|TcYC6_0063900|transcript|TcYC6_0063900-RA|protein_coding||c.*313A>G|||||313|,C|downstream_gene_variant|MODIFIER|endonuclease_G%2C_putative|TcYC6_0063910|transcript|TcYC6_0063910-RA|protein_coding||c.*2316A>G|||||2316|,C|intergenic_region|MODIFIER|hypothetical_protein%2C_conserved-vacuolar_type_h+_ATPase_subunit%2C_putative|TcYC6_0063890-TcYC6_0063900|intergenic_region|TcYC6_0063890-TcYC6_0063900|||n.462811T>C||||||	GT:AD:DP:GQ:PGT:PID:PL:SB
TcYC6_Chr25	462995	.	A	G	5.29	.	BaseQRankSum=-1.150;ClippingRankSum=0.000;DP=8;ExcessHet=3.0103;MLEAC=1,0;MLEAF=0.500,0.00;MQRankSum=-2.100;RAW_MQ=6505.00;ReadPosRankSum=-0.566;ANN=G|upstream_gene_variant|MODIFIER|surface_protease_GP63%2C_putative|TcYC6_0170740|transcript|TcYC6_0170740:pseudogenic_transcript|protein_coding||c.-4748T>C|||||4748|WARNING_TRANSCRIPT_MULTIPLE_STOP_CODONS,G|upstream_gene_variant|MODIFIER|surface_protease_GP63%2C_putative|TcYC6_0168900|transcript|TcYC6_0168900-RA|protein_coding||c.-1788T>C|||||1788|,G|upstream_gene_variant|MODIFIER|hypothetical_protein%2C_conserved|TcYC6_0063890|transcript|TcYC6_0063890-RA|protein_coding||c.-760T>C|||||760|,G|downstream_gene_variant|MODIFIER|vacuolar_type_h+_ATPase_subunit%2C_putative|TcYC6_0063900|transcript|TcYC6_0063900-RA|protein_coding||c.*129T>C|||||129|,G|downstream_gene_variant|MODIFIER|endonuclease_G%2C_putative|TcYC6_0063910|transcript|TcYC6_0063910-RA|protein_coding||c.*2132T>C|||||2132|,G|intergenic_region|MODIFIER|hypothetical_protein%2C_conserved-vacuolar_type_h+_ATPase_subunit%2C_putative|TcYC6_0063890-TcYC6_0063900|intergenic_region|TcYC6_0063890-TcYC6_0063900|||n.462995A>G||||||	GT:AD:DP:GQ:PL:SB
TcYC6_Chr25	463661	.	T	C	48.77	.	BaseQRankSum=0.921;ClippingRankSum=0.000;DP=8;ExcessHet=3.0103;MLEAC=1,0;MLEAF=0.500,0.00;MQRankSum=-0.647;RAW_MQ=7266.00;ReadPosRankSum=0.439;ANN=C|missense_variant|MODERATE|vacuolar_type_h+_ATPase_subunit%2C_putative|TcYC6_0063900|transcript|TcYC6_0063900-RA|protein_coding|1/1|c.63A>G|p.Ile21Met|63/600|63/600|21/199||,C|upstream_gene_variant|MODIFIER|surface_protease_GP63%2C_putative|TcYC6_0168900|transcript|TcYC6_0168900-RA|protein_coding||c.-2454A>G|||||2454|,C|upstream_gene_variant|MODIFIER|hypothetical_protein%2C_conserved|TcYC6_0063890|transcript|TcYC6_0063890-RA|protein_coding||c.-1426A>G|||||1426|,C|downstream_gene_variant|MODIFIER|endonuclease_G%2C_putative|TcYC6_0063910|transcript|TcYC6_0063910-RA|protein_coding||c.*1466A>G|||||1466|	GT:AD:DP:GQ:PL:SB
TcYC6_Chr25	463724	.	G	A	79.77	.	BaseQRankSum=0.431;ClippingRankSum=0.000;DP=9;ExcessHet=3.0103;MLEAC=1,0;MLEAF=0.500,0.00;MQRankSum=-0.637;RAW_MQ=7842.00;ReadPosRankSum=1.242;ANN=A|upstream_gene_variant|MODIFIER|surface_protease_GP63%2C_putative|TcYC6_0168900|transcript|TcYC6_0168900-RA|protein_coding||c.-2517C>T|||||2517|,A|upstream_gene_variant|MODIFIER|hypothetical_protein%2C_conserved|TcYC6_0063890|transcript|TcYC6_0063890-RA|protein_coding||c.-1489C>T|||||1489|,A|upstream_gene_variant|MODIFIER|vacuolar_type_h+_ATPase_subunit%2C_putative|TcYC6_0063900|transcript|TcYC6_0063900-RA|protein_coding||c.-1C>T|||||1|,A|downstream_gene_variant|MODIFIER|endonuclease_G%2C_putative|TcYC6_0063910|transcript|TcYC6_0063910-RA|protein_coding||c.*1403C>T|||||1403|,A|intergenic_region|MODIFIER|vacuolar_type_h+_ATPase_subunit%2C_putative-endonuclease_G%2C_putative|TcYC6_0063900-TcYC6_0063910|intergenic_region|TcYC6_0063900-TcYC6_0063910|||n.463724G>A||||||	GT:AD:DP:GQ:PGT:PID:PL:SB
TcYC6_Chr25	463735	.	C	G	82.77	.	BaseQRankSum=0.489;ClippingRankSum=0.000;DP=8;ExcessHet=3.0103;MLEAC=1,0;MLEAF=0.500,0.00;MQRankSum=-0.566;RAW_MQ=6942.00;ReadPosRankSum=-0.135;ANN=G|upstream_gene_variant|MODIFIER|surface_protease_GP63%2C_putative|TcYC6_0168900|transcript|TcYC6_0168900-RA|protein_coding||c.-2528G>C|||||2528|,G|upstream_gene_variant|MODIFIER|hypothetical_protein%2C_conserved|TcYC6_0063890|transcript|TcYC6_0063890-RA|protein_coding||c.-1500G>C|||||1500|,G|upstream_gene_variant|MODIFIER|vacuolar_type_h+_ATPase_subunit%2C_putative|TcYC6_0063900|transcript|TcYC6_0063900-RA|protein_coding||c.-12G>C|||||12|,G|downstream_gene_variant|MODIFIER|endonuclease_G%2C_putative|TcYC6_0063910|transcript|TcYC6_0063910-RA|protein_coding||c.*1392G>C|||||1392|,G|intergenic_region|MODIFIER|vacuolar_type_h+_ATPase_subunit%2C_putative-endonuclease_G%2C_putative|TcYC6_0063900-TcYC6_0063910|intergenic_region|TcYC6_0063900-TcYC6_0063910|||n.463735C>G||||||	GT:AD:DP:GQ:PGT:PID:PL:SB
TcYC6_Chr25	463851	.	GAA	G	28.74	.	BaseQRankSum=0.921;ClippingRankSum=0.000;DP=10;ExcessHet=3.0103;MLEAC=1,0;MLEAF=0.500,0.00;MQRankSum=-2.100;RAW_MQ=9540.00;ReadPosRankSum=1.803;ANN=G|upstream_gene_variant|MODIFIER|surface_protease_GP63%2C_putative|TcYC6_0168900|transcript|TcYC6_0168900-RA|protein_coding||c.-2646_-2645delTT|||||2645|,G|upstream_gene_variant|MODIFIER|hypothetical_protein%2C_conserved|TcYC6_0063890|transcript|TcYC6_0063890-RA|protein_coding||c.-1618_-1617delTT|||||1617|,G|upstream_gene_variant|MODIFIER|vacuolar_type_h+_ATPase_subunit%2C_putative|TcYC6_0063900|transcript|TcYC6_0063900-RA|protein_coding||c.-130_-129delTT|||||129|,G|downstream_gene_variant|MODIFIER|endonuclease_G%2C_putative|TcYC6_0063910|transcript|TcYC6_0063910-RA|protein_coding||c.*1274_*1275delTT|||||1275|,G|intergenic_region|MODIFIER|vacuolar_type_h+_ATPase_subunit%2C_putative-endonuclease_G%2C_putative|TcYC6_0063900-TcYC6_0063910|intergenic_region|TcYC6_0063900-TcYC6_0063910|||n.463852_463853delAA||||||	GT:AD:DP:GQ:PGT:PID:PL:SB
TcYC6_Chr25	463860	.	A	G	37.77	.	BaseQRankSum=-1.068;ClippingRankSum=0.000;DP=8;ExcessHet=3.0103;MLEAC=1,0;MLEAF=0.500,0.00;MQRankSum=-2.100;RAW_MQ=7364.00;ANN=G|upstream_gene_variant|MODIFIER|surface_protease_GP63%2C_putative|TcYC6_0168900|transcript|TcYC6_0168900-RA|protein_coding||c.-2653T>C|||||2653|,G|upstream_gene_variant|MODIFIER|hypothetical_protein%2C_conserved|TcYC6_0063890|transcript|TcYC6_0063890-RA|protein_coding||c.-1625T>C|||||1625|,G|upstream_gene_variant|MODIFIER|vacuolar_type_h+_ATPase_subunit%2C_putative|TcYC6_0063900|transcript|TcYC6_0063900-RA|protein_coding||c.-137T>C|||||137|,G|downstream_gene_variant|MODIFIER|endonuclease_G%2C_putative|TcYC6_0063910|transcript|TcYC6_0063910-RA|protein_coding||c.*1267T>C|||||1267|,G|intergenic_region|MODIFIER|vacuolar_type_h+_ATPase_subunit%2C_putative-endonuclease_G%2C_putative|TcYC6_0063900-TcYC6_0063910|intergenic_region|TcYC6_0063900-TcYC6_0063910|||n.463860A>G||||||	GT:AD:DP:GQ:PGT:PID:PL:SB
TcYC6_Chr25	464394	.	G	T	1213.28	.	BaseQRankSum=0.755;ClippingRankSum=0.000;DP=33;ExcessHet=3.0103;MLEAC=2,0;MLEAF=1.00,0.00;MQRankSum=5.745;RAW_MQ=55789.00;ReadPosRankSum=2.116;ANN=T|upstream_gene_variant|MODIFIER|surface_protease_GP63%2C_putative|TcYC6_0168900|transcript|TcYC6_0168900-RA|protein_coding||c.-3187C>A|||||3187|,T|upstream_gene_variant|MODIFIER|hypothetical_protein%2C_conserved|TcYC6_0063890|transcript|TcYC6_0063890-RA|protein_coding||c.-2159C>A|||||2159|,T|upstream_gene_variant|MODIFIER|vacuolar_type_h+_ATPase_subunit%2C_putative|TcYC6_0063900|transcript|TcYC6_0063900-RA|protein_coding||c.-671C>A|||||671|,T|downstream_gene_variant|MODIFIER|endonuclease_G%2C_putative|TcYC6_0063910|transcript|TcYC6_0063910-RA|protein_coding||c.*733C>A|||||733|,T|downstream_gene_variant|MODIFIER|hypothetical_protein%2C_conserved|TcYC6_0063920|transcript|TcYC6_0063920-RA|protein_coding||c.*4475C>A|||||4475|,T|intergenic_region|MODIFIER|vacuolar_type_h+_ATPase_subunit%2C_putative-endonuclease_G%2C_putative|TcYC6_0063900-TcYC6_0063910|intergenic_region|TcYC6_0063900-TcYC6_0063910|||n.464394G>T||||||	GT:AD:DP:GQ:PGT:PID:PL:SB
TcYC6_Chr25	464570	.	CA	C	0	.	BaseQRankSum=-1.890;ClippingRankSum=0.000;DP=33;ExcessHet=3.0103;MLEAC=0,0;MLEAF=0.00,0.00;MQRankSum=-2.984;RAW_MQ=55029.00;ReadPosRankSum=0.155;ANN=C|upstream_gene_variant|MODIFIER|surface_protease_GP63%2C_putative|TcYC6_0168900|transcript|TcYC6_0168900-RA|protein_coding||c.-3364delT|||||3364|,C|upstream_gene_variant|MODIFIER|hypothetical_protein%2C_conserved|TcYC6_0063890|transcript|TcYC6_0063890-RA|protein_coding||c.-2336delT|||||2336|,C|upstream_gene_variant|MODIFIER|vacuolar_type_h+_ATPase_subunit%2C_putative|TcYC6_0063900|transcript|TcYC6_0063900-RA|protein_coding||c.-848delT|||||848|,C|downstream_gene_variant|MODIFIER|endonuclease_G%2C_putative|TcYC6_0063910|transcript|TcYC6_0063910-RA|protein_coding||c.*556delT|||||556|,C|downstream_gene_variant|MODIFIER|hypothetical_protein%2C_conserved|TcYC6_0063920|transcript|TcYC6_0063920-RA|protein_coding||c.*4298delT|||||4298|,C|intergenic_region|MODIFIER|vacuolar_type_h+_ATPase_subunit%2C_putative-endonuclease_G%2C_putative|TcYC6_0063900-TcYC6_0063910|intergenic_region|TcYC6_0063900-TcYC6_0063910|||n.464571delA||||||	GT:AD:DP:GQ:PL:SB
TcYC6_Chr25	467398	.	CA	C	80.5	.	BaseQRankSum=-0.157;ClippingRankSum=0.000;DP=10;ExcessHet=3.0103;MLEAC=2,0;MLEAF=1.00,0.00;MQRankSum=-0.489;RAW_MQ=10075.00;ReadPosRankSum=-0.489;ANN=C|upstream_gene_variant|MODIFIER|vacuolar_type_h+_ATPase_subunit%2C_putative|TcYC6_0063900|transcript|TcYC6_0063900-RA|protein_coding||c.-3676delT|||||3676|,C|upstream_gene_variant|MODIFIER|endonuclease_G%2C_putative|TcYC6_0063910|transcript|TcYC6_0063910-RA|protein_coding||c.-905delT|||||905|,C|downstream_gene_variant|MODIFIER|hypothetical_protein%2C_conserved|TcYC6_0063920|transcript|TcYC6_0063920-RA|protein_coding||c.*1470delT|||||1470|,C|downstream_gene_variant|MODIFIER|hypothetical_protein%2C_conserved|TcYC6_0063930|transcript|TcYC6_0063930-RA|protein_coding||c.*3103delT|||||3103|,C|downstream_gene_variant|MODIFIER|hypothetical_protein%2C_conserved|TcYC6_0063940|transcript|TcYC6_0063940-RA|protein_coding||c.*3639delT|||||3639|,C|downstream_gene_variant|MODIFIER|hypothetical_protein%2C_conserved|TcYC6_0063950|transcript|TcYC6_0063950-RA|protein_coding||c.*4237delT|||||4237|,C|intergenic_region|MODIFIER|endonuclease_G%2C_putative-hypothetical_protein%2C_conserved|TcYC6_0063910-TcYC6_0063920|intergenic_region|TcYC6_0063910-TcYC6_0063920|||n.467399delA||||||	GT:AD:DP:GQ:PL:SB
TcYC6_Chr25	506025	.	C	T	0.03	.	BaseQRankSum=1.355;ClippingRankSum=0.000;DP=16;ExcessHet=3.0103;MLEAC=1,0;MLEAF=0.500,0.00;MQRankSum=-0.242;RAW_MQ=11551.00;ReadPosRankSum=-0.080;ANN=T|upstream_gene_variant|MODIFIER|surface_protease_GP63%2C_putative|TcYC6_0168940|transcript|TcYC6_0168940-RA|protein_coding||c.-2721G>A|||||2721|,T|upstream_gene_variant|MODIFIER|hypothetical_protein%2C_conserved|TcYC6_0064010|transcript|TcYC6_0064010-RA|protein_coding||c.-1693G>A|||||1693|,T|upstream_gene_variant|MODIFIER|vacuolar_type_h+_ATPase_subunit%2C_putative|TcYC6_0064020|transcript|TcYC6_0064020-RA|protein_coding||c.-204G>A|||||204|,T|downstream_gene_variant|MODIFIER|endonuclease_G%2C_putative|TcYC6_0064030|transcript|TcYC6_0064030-RA|protein_coding||c.*963G>A|||||963|,T|downstream_gene_variant|MODIFIER|FLA1-binding_protein|TcYC6_0064040|transcript|TcYC6_0064040-RA|protein_coding||c.*4715G>A|||||4715|,T|intergenic_region|MODIFIER|vacuolar_type_h+_ATPase_subunit%2C_putative-endonuclease_G%2C_putative|TcYC6_0064020-TcYC6_0064030|intergenic_region|TcYC6_0064020-TcYC6_0064030|||n.506025C>T||||||	GT:AD:DP:GQ:PL:SB
TcYC6_Chr25	506054	.	GA	G	278.73	.	DP=19;ExcessHet=3.0103;MLEAC=1,1,0;MLEAF=0.500,0.500,0.00;RAW_MQ=12810.00;ANN=G|upstream_gene_variant|MODIFIER|surface_protease_GP63%2C_putative|TcYC6_0168940|transcript|TcYC6_0168940-RA|protein_coding||c.-2751delT|||||2751|,G|upstream_gene_variant|MODIFIER|hypothetical_protein%2C_conserved|TcYC6_0064010|transcript|TcYC6_0064010-RA|protein_coding||c.-1723delT|||||1723|,G|upstream_gene_variant|MODIFIER|vacuolar_type_h+_ATPase_subunit%2C_putative|TcYC6_0064020|transcript|TcYC6_0064020-RA|protein_coding||c.-234delT|||||234|,G|downstream_gene_variant|MODIFIER|endonuclease_G%2C_putative|TcYC6_0064030|transcript|TcYC6_0064030-RA|protein_coding||c.*933delT|||||933|,G|downstream_gene_variant|MODIFIER|FLA1-binding_protein|TcYC6_0064040|transcript|TcYC6_0064040-RA|protein_coding||c.*4685delT|||||4685|,G|intergenic_region|MODIFIER|vacuolar_type_h+_ATPase_subunit%2C_putative-endonuclease_G%2C_putative|TcYC6_0064020-TcYC6_0064030|intergenic_region|TcYC6_0064020-TcYC6_0064030|||n.506055delA||||||	GT:AD:DP:GQ:PL:SB
TcYC6_Chr25	509433	.	G	GA	100.74	.	DP=10;ExcessHet=3.0103;MLEAC=2,0;MLEAF=1.00,0.00;RAW_MQ=7424.00;ANN=GA|upstream_gene_variant|MODIFIER|vacuolar_type_h+_ATPase_subunit%2C_putative|TcYC6_0064020|transcript|TcYC6_0064020-RA|protein_coding||c.-3613_-3612insT|||||3613|,GA|upstream_gene_variant|MODIFIER|endonuclease_G%2C_putative|TcYC6_0064030|transcript|TcYC6_0064030-RA|protein_coding||c.-1079_-1078insT|||||1079|,GA|downstream_gene_variant|MODIFIER|FLA1-binding_protein|TcYC6_0064040|transcript|TcYC6_0064040-RA|protein_coding||c.*1306_*1307insT|||||1306|,GA|intergenic_region|MODIFIER|endonuclease_G%2C_putative-FLA1-binding_protein|TcYC6_0064030-TcYC6_0064040|intergenic_region|TcYC6_0064030-TcYC6_0064040|||n.509433_509434insA||||||	GT:AD:DP:GQ:PL:SB
TcYC6_Chr25	511864	.	T	C	1480.77	.	BaseQRankSum=-1.011;ClippingRankSum=0.000;DP=86;ExcessHet=3.0103;MLEAC=1,0;MLEAF=0.500,0.00;MQRankSum=-3.285;RAW_MQ=149900.00;ReadPosRankSum=-0.894;ANN=C|missense_variant|MODERATE|FLA1-binding_protein|TcYC6_0064040|transcript|TcYC6_0064040-RA|protein_coding|1/1|c.1015A>G|p.Asn339Asp|1015/2139|1015/2139|339/712||,C|upstream_gene_variant|MODIFIER|endonuclease_G%2C_putative|TcYC6_0064030|transcript|TcYC6_0064030-RA|protein_coding||c.-3509A>G|||||3509|,C|downstream_gene_variant|MODIFIER|Flagellum_adhesion_protein_1|TcYC6_0064050|transcript|TcYC6_0064050-RA|protein_coding||c.*3142A>G|||||3142|	GT:AD:DP:GQ:PL:SB
TcYC6_Chr25	511919	.	C	T	1427.77	.	BaseQRankSum=-2.067;ClippingRankSum=0.000;DP=95;ExcessHet=3.0103;MLEAC=1,0;MLEAF=0.500,0.00;MQRankSum=-4.888;RAW_MQ=163440.00;ReadPosRankSum=-0.227;ANN=T|synonymous_variant|LOW|FLA1-binding_protein|TcYC6_0064040|transcript|TcYC6_0064040-RA|protein_coding|1/1|c.960G>A|p.Pro320Pro|960/2139|960/2139|320/712||,T|upstream_gene_variant|MODIFIER|endonuclease_G%2C_putative|TcYC6_0064030|transcript|TcYC6_0064030-RA|protein_coding||c.-3564G>A|||||3564|,T|downstream_gene_variant|MODIFIER|Flagellum_adhesion_protein_1|TcYC6_0064050|transcript|TcYC6_0064050-RA|protein_coding||c.*3087G>A|||||3087|	GT:AD:DP:GQ:PL:SB
TcYC6_Chr25	511944	.	T	C	1565.77	.	BaseQRankSum=2.197;ClippingRankSum=0.000;DP=87;ExcessHet=3.0103;MLEAC=1,0;MLEAF=0.500,0.00;MQRankSum=-5.111;RAW_MQ=149164.00;ReadPosRankSum=0.607;ANN=C|missense_variant|MODERATE|FLA1-binding_protein|TcYC6_0064040|transcript|TcYC6_0064040-RA|protein_coding|1/1|c.935A>G|p.Asn312Ser|935/2139|935/2139|312/712||,C|upstream_gene_variant|MODIFIER|endonuclease_G%2C_putative|TcYC6_0064030|transcript|TcYC6_0064030-RA|protein_coding||c.-3589A>G|||||3589|,C|downstream_gene_variant|MODIFIER|Flagellum_adhesion_protein_1|TcYC6_0064050|transcript|TcYC6_0064050-RA|protein_coding||c.*3062A>G|||||3062|	GT:AD:DP:GQ:PL:SB
TcYC6_Chr25	512000	.	C	A	1526.77	.	BaseQRankSum=-0.342;ClippingRankSum=0.000;DP=77;ExcessHet=3.0103;MLEAC=1,0;MLEAF=0.500,0.00;MQRankSum=-5.620;RAW_MQ=130868.00;ReadPosRankSum=-1.183;ANN=A|missense_variant|MODERATE|FLA1-binding_protein|TcYC6_0064040|transcript|TcYC6_0064040-RA|protein_coding|1/1|c.879G>T|p.Lys293Asn|879/2139|879/2139|293/712||,A|upstream_gene_variant|MODIFIER|endonuclease_G%2C_putative|TcYC6_0064030|transcript|TcYC6_0064030-RA|protein_coding||c.-3645G>T|||||3645|,A|downstream_gene_variant|MODIFIER|Flagellum_adhesion_protein_1|TcYC6_0064050|transcript|TcYC6_0064050-RA|protein_coding||c.*3006G>T|||||3006|	GT:AD:DP:GQ:PGT:PID:PL:SB
TcYC6_Chr25	512006	.	C	T	1507.77	.	BaseQRankSum=0.199;ClippingRankSum=0.000;DP=76;ExcessHet=3.0103;MLEAC=1,0;MLEAF=0.500,0.00;MQRankSum=-5.708;RAW_MQ=129104.00;ReadPosRankSum=-1.086;ANN=T|synonymous_variant|LOW|FLA1-binding_protein|TcYC6_0064040|transcript|TcYC6_0064040-RA|protein_coding|1/1|c.873G>A|p.Leu291Leu|873/2139|873/2139|291/712||,T|upstream_gene_variant|MODIFIER|endonuclease_G%2C_putative|TcYC6_0064030|transcript|TcYC6_0064030-RA|protein_coding||c.-3651G>A|||||3651|,T|downstream_gene_variant|MODIFIER|Flagellum_adhesion_protein_1|TcYC6_0064050|transcript|TcYC6_0064050-RA|protein_coding||c.*3000G>A|||||3000|	GT:AD:DP:GQ:PGT:PID:PL:SB
TcYC6_Chr25	512028	.	G	A	1245.77	.	BaseQRankSum=1.233;ClippingRankSum=0.000;DP=75;ExcessHet=3.0103;MLEAC=1,0;MLEAF=0.500,0.00;MQRankSum=-5.448;RAW_MQ=127668.00;ReadPosRankSum=0.164;ANN=A|missense_variant|MODERATE|FLA1-binding_protein|TcYC6_0064040|transcript|TcYC6_0064040-RA|protein_coding|1/1|c.851C>T|p.Thr284Ile|851/2139|851/2139|284/712||,A|upstream_gene_variant|MODIFIER|endonuclease_G%2C_putative|TcYC6_0064030|transcript|TcYC6_0064030-RA|protein_coding||c.-3673C>T|||||3673|,A|downstream_gene_variant|MODIFIER|Flagellum_adhesion_protein_1|TcYC6_0064050|transcript|TcYC6_0064050-RA|protein_coding||c.*2978C>T|||||2978|	GT:AD:DP:GQ:PL:SB
TcYC6_Chr25	512076	.	A	G	1346.77	.	BaseQRankSum=1.959;ClippingRankSum=0.000;DP=84;ExcessHet=3.0103;MLEAC=1,0;MLEAF=0.500,0.00;MQRankSum=-4.519;RAW_MQ=145552.00;ReadPosRankSum=0.610;ANN=G|missense_variant|MODERATE|FLA1-binding_protein|TcYC6_0064040|transcript|TcYC6_0064040-RA|protein_coding|1/1|c.803T>C|p.Val268Ala|803/2139|803/2139|268/712||,G|upstream_gene_variant|MODIFIER|endonuclease_G%2C_putative|TcYC6_0064030|transcript|TcYC6_0064030-RA|protein_coding||c.-3721T>C|||||3721|,G|downstream_gene_variant|MODIFIER|Flagellum_adhesion_protein_1|TcYC6_0064050|transcript|TcYC6_0064050-RA|protein_coding||c.*2930T>C|||||2930|	GT:AD:DP:GQ:PL:SB
TcYC6_Chr25	512200	.	G	A	1348.77	.	BaseQRankSum=-0.478;ClippingRankSum=0.000;DP=91;ExcessHet=3.0103;MLEAC=1,0;MLEAF=0.500,0.00;MQRankSum=-2.235;RAW_MQ=158844.00;ReadPosRankSum=0.195;ANN=A|missense_variant|MODERATE|FLA1-binding_protein|TcYC6_0064040|transcript|TcYC6_0064040-RA|protein_coding|1/1|c.679C>T|p.His227Tyr|679/2139|679/2139|227/712||,A|upstream_gene_variant|MODIFIER|endonuclease_G%2C_putative|TcYC6_0064030|transcript|TcYC6_0064030-RA|protein_coding||c.-3845C>T|||||3845|,A|downstream_gene_variant|MODIFIER|Flagellum_adhesion_protein_1|TcYC6_0064050|transcript|TcYC6_0064050-RA|protein_coding||c.*2806C>T|||||2806|	GT:AD:DP:GQ:PL:SB
TcYC6_Chr25	512463	.	G	T	1359.77	.	BaseQRankSum=0.851;ClippingRankSum=0.000;DP=82;ExcessHet=3.0103;MLEAC=1,0;MLEAF=0.500,0.00;MQRankSum=-1.026;RAW_MQ=144484.00;ReadPosRankSum=0.237;ANN=T|missense_variant|MODERATE|FLA1-binding_protein|TcYC6_0064040|transcript|TcYC6_0064040-RA|protein_coding|1/1|c.416C>A|p.Thr139Asn|416/2139|416/2139|139/712||,T|upstream_gene_variant|MODIFIER|endonuclease_G%2C_putative|TcYC6_0064030|transcript|TcYC6_0064030-RA|protein_coding||c.-4108C>A|||||4108|,T|downstream_gene_variant|MODIFIER|Flagellum_adhesion_protein_1|TcYC6_0064050|transcript|TcYC6_0064050-RA|protein_coding||c.*2543C>A|||||2543|	GT:AD:DP:GQ:PL:SB
TcYC6_Chr25	512589	.	G	A	996.77	.	BaseQRankSum=-2.088;ClippingRankSum=0.000;DP=74;ExcessHet=3.0103;MLEAC=1,0;MLEAF=0.500,0.00;MQRankSum=1.297;RAW_MQ=129137.00;ReadPosRankSum=-0.869;ANN=A|missense_variant|MODERATE|FLA1-binding_protein|TcYC6_0064040|transcript|TcYC6_0064040-RA|protein_coding|1/1|c.290C>T|p.Ala97Val|290/2139|290/2139|97/712||,A|upstream_gene_variant|MODIFIER|endonuclease_G%2C_putative|TcYC6_0064030|transcript|TcYC6_0064030-RA|protein_coding||c.-4234C>T|||||4234|,A|downstream_gene_variant|MODIFIER|Flagellum_adhesion_protein_1|TcYC6_0064050|transcript|TcYC6_0064050-RA|protein_coding||c.*2417C>T|||||2417|	GT:AD:DP:GQ:PL:SB
TcYC6_Chr25	512610	.	A	G	1141.77	.	BaseQRankSum=-0.794;ClippingRankSum=0.000;DP=70;ExcessHet=3.0103;MLEAC=1,0;MLEAF=0.500,0.00;MQRankSum=1.445;RAW_MQ=122081.00;ReadPosRankSum=-0.621;ANN=G|missense_variant|MODERATE|FLA1-binding_protein|TcYC6_0064040|transcript|TcYC6_0064040-RA|protein_coding|1/1|c.269T>C|p.Ile90Thr|269/2139|269/2139|90/712||,G|upstream_gene_variant|MODIFIER|endonuclease_G%2C_putative|TcYC6_0064030|transcript|TcYC6_0064030-RA|protein_coding||c.-4255T>C|||||4255|,G|downstream_gene_variant|MODIFIER|Flagellum_adhesion_protein_1|TcYC6_0064050|transcript|TcYC6_0064050-RA|protein_coding||c.*2396T>C|||||2396|	GT:AD:DP:GQ:PL:SB
TcYC6_Chr25	512861	.	G	C	674.77	.	BaseQRankSum=-0.256;ClippingRankSum=0.000;DP=60;ExcessHet=3.0103;MLEAC=1,0;MLEAF=0.500,0.00;MQRankSum=-5.176;RAW_MQ=95047.00;ReadPosRankSum=-0.840;ANN=C|missense_variant|MODERATE|FLA1-binding_protein|TcYC6_0064040|transcript|TcYC6_0064040-RA|protein_coding|1/1|c.18C>G|p.Ser6Arg|18/2139|18/2139|6/712||,C|upstream_gene_variant|MODIFIER|endonuclease_G%2C_putative|TcYC6_0064030|transcript|TcYC6_0064030-RA|protein_coding||c.-4506C>G|||||4506|,C|downstream_gene_variant|MODIFIER|Flagellum_adhesion_protein_1|TcYC6_0064050|transcript|TcYC6_0064050-RA|protein_coding||c.*2145C>G|||||2145|	GT:AD:DP:GQ:PL:SB
TcYC6_Chr25	512888	.	CCA	C	525.73	.	BaseQRankSum=-1.165;ClippingRankSum=0.000;DP=60;ExcessHet=3.0103;MLEAC=1,0;MLEAF=0.500,0.00;MQRankSum=-6.109;RAW_MQ=92624.00;ReadPosRankSum=0.117;ANN=C|upstream_gene_variant|MODIFIER|endonuclease_G%2C_putative|TcYC6_0064030|transcript|TcYC6_0064030-RA|protein_coding||c.-4535_-4534delTG|||||4534|,C|upstream_gene_variant|MODIFIER|FLA1-binding_protein|TcYC6_0064040|transcript|TcYC6_0064040-RA|protein_coding||c.-12_-11delTG|||||11|,C|downstream_gene_variant|MODIFIER|Flagellum_adhesion_protein_1|TcYC6_0064050|transcript|TcYC6_0064050-RA|protein_coding||c.*2116_*2117delTG|||||2117|,C|intergenic_region|MODIFIER|FLA1-binding_protein-Flagellum_adhesion_protein_1|TcYC6_0064040-TcYC6_0064050|intergenic_region|TcYC6_0064040-TcYC6_0064050|||n.512889_512890delCA||||||	GT:AD:DP:GQ:PL:SB
TcYC6_Chr25	512923	.	T	TATATATA	880.73	.	BaseQRankSum=-2.615;ClippingRankSum=0.000;DP=60;ExcessHet=3.0103;MLEAC=1,0;MLEAF=0.500,0.00;MQRankSum=-6.867;RAW_MQ=89709.00;ReadPosRankSum=-1.235;ANN=TATATATA|upstream_gene_variant|MODIFIER|endonuclease_G%2C_putative|TcYC6_0064030|transcript|TcYC6_0064030-RA|protein_coding||c.-4569_-4568insTATATAT|||||4569|,TATATATA|upstream_gene_variant|MODIFIER|FLA1-binding_protein|TcYC6_0064040|transcript|TcYC6_0064040-RA|protein_coding||c.-46_-45insTATATAT|||||46|,TATATATA|downstream_gene_variant|MODIFIER|Flagellum_adhesion_protein_1|TcYC6_0064050|transcript|TcYC6_0064050-RA|protein_coding||c.*2082_*2083insTATATAT|||||2082|,TATATATA|intergenic_region|MODIFIER|FLA1-binding_protein-Flagellum_adhesion_protein_1|TcYC6_0064040-TcYC6_0064050|intergenic_region|TcYC6_0064040-TcYC6_0064050|||n.512923_512924insATATATA||||||	GT:AD:DP:GQ:PL:SB
TcYC6_Chr25	513055	.	T	A	534.77	.	BaseQRankSum=-0.656;ClippingRankSum=0.000;DP=49;ExcessHet=3.0103;MLEAC=1,0;MLEAF=0.500,0.00;MQRankSum=-3.436;RAW_MQ=76597.00;ReadPosRankSum=-0.174;ANN=A|upstream_gene_variant|MODIFIER|endonuclease_G%2C_putative|TcYC6_0064030|transcript|TcYC6_0064030-RA|protein_coding||c.-4700A>T|||||4700|,A|upstream_gene_variant|MODIFIER|FLA1-binding_protein|TcYC6_0064040|transcript|TcYC6_0064040-RA|protein_coding||c.-177A>T|||||177|,A|downstream_gene_variant|MODIFIER|Flagellum_adhesion_protein_1|TcYC6_0064050|transcript|TcYC6_0064050-RA|protein_coding||c.*1951A>T|||||1951|,A|intergenic_region|MODIFIER|FLA1-binding_protein-Flagellum_adhesion_protein_1|TcYC6_0064040-TcYC6_0064050|intergenic_region|TcYC6_0064040-TcYC6_0064050|||n.513055T>A||||||	GT:AD:DP:GQ:PL:SB
TcYC6_Chr25	513138	.	G	A	326.77	.	BaseQRankSum=0.950;ClippingRankSum=0.000;DP=56;ExcessHet=3.0103;MLEAC=1,0;MLEAF=0.500,0.00;MQRankSum=-2.793;RAW_MQ=91321.00;ReadPosRankSum=-1.747;ANN=A|upstream_gene_variant|MODIFIER|endonuclease_G%2C_putative|TcYC6_0064030|transcript|TcYC6_0064030-RA|protein_coding||c.-4783C>T|||||4783|,A|upstream_gene_variant|MODIFIER|FLA1-binding_protein|TcYC6_0064040|transcript|TcYC6_0064040-RA|protein_coding||c.-260C>T|||||260|,A|downstream_gene_variant|MODIFIER|Flagellum_adhesion_protein_1|TcYC6_0064050|transcript|TcYC6_0064050-RA|protein_coding||c.*1868C>T|||||1868|,A|intergenic_region|MODIFIER|FLA1-binding_protein-Flagellum_adhesion_protein_1|TcYC6_0064040-TcYC6_0064050|intergenic_region|TcYC6_0064040-TcYC6_0064050|||n.513138G>A||||||	GT:AD:DP:GQ:PL:SB
TcYC6_Chr25	513229	.	G	GAA	203.73	.	BaseQRankSum=-0.286;ClippingRankSum=0.000;DP=35;ExcessHet=3.0103;MLEAC=1,0;MLEAF=0.500,0.00;MQRankSum=2.937;RAW_MQ=50917.00;ReadPosRankSum=0.507;ANN=GAA|upstream_gene_variant|MODIFIER|endonuclease_G%2C_putative|TcYC6_0064030|transcript|TcYC6_0064030-RA|protein_coding||c.-4875_-4874insTT|||||4875|,GAA|upstream_gene_variant|MODIFIER|FLA1-binding_protein|TcYC6_0064040|transcript|TcYC6_0064040-RA|protein_coding||c.-352_-351insTT|||||352|,GAA|downstream_gene_variant|MODIFIER|Flagellum_adhesion_protein_1|TcYC6_0064050|transcript|TcYC6_0064050-RA|protein_coding||c.*1776_*1777insTT|||||1776|,GAA|intergenic_region|MODIFIER|FLA1-binding_protein-Flagellum_adhesion_protein_1|TcYC6_0064040-TcYC6_0064050|intergenic_region|TcYC6_0064040-TcYC6_0064050|||n.513229_513230insAA||||||	GT:AD:DP:GQ:PL:SB
TcYC6_Chr25	513232	.	AAAAAAAAAAAAAG	A	735.73	.	BaseQRankSum=1.093;ClippingRankSum=0.000;DP=40;ExcessHet=3.0103;MLEAC=1,0;MLEAF=0.500,0.00;MQRankSum=-3.089;RAW_MQ=59573.00;ReadPosRankSum=-1.036;ANN=A|upstream_gene_variant|MODIFIER|endonuclease_G%2C_putative|TcYC6_0064030|transcript|TcYC6_0064030-RA|protein_coding||c.-4890_-4878delCTTTTTTTTTTTT|||||4878|,A|upstream_gene_variant|MODIFIER|FLA1-binding_protein|TcYC6_0064040|transcript|TcYC6_0064040-RA|protein_coding||c.-367_-355delCTTTTTTTTTTTT|||||355|,A|downstream_gene_variant|MODIFIER|Flagellum_adhesion_protein_1|TcYC6_0064050|transcript|TcYC6_0064050-RA|protein_coding||c.*1761_*1773delCTTTTTTTTTTTT|||||1773|,A|intergenic_region|MODIFIER|FLA1-binding_protein-Flagellum_adhesion_protein_1|TcYC6_0064040-TcYC6_0064050|intergenic_region|TcYC6_0064040-TcYC6_0064050|||n.513233_513245delAAAAAAAAAAAAG||||||	GT:AD:DP:GQ:PGT:PID:PL:SB
TcYC6_Chr25	513245	.	G	GA	292.73	.	BaseQRankSum=-3.283;ClippingRankSum=0.000;DP=38;ExcessHet=3.0103;MLEAC=1,0;MLEAF=0.500,0.00;MQRankSum=3.122;RAW_MQ=56045.00;ReadPosRankSum=-0.860;ANN=GA|upstream_gene_variant|MODIFIER|endonuclease_G%2C_putative|TcYC6_0064030|transcript|TcYC6_0064030-RA|protein_coding||c.-4891_-4890insT|||||4891|,GA|upstream_gene_variant|MODIFIER|FLA1-binding_protein|TcYC6_0064040|transcript|TcYC6_0064040-RA|protein_coding||c.-368_-367insT|||||368|,GA|downstream_gene_variant|MODIFIER|Flagellum_adhesion_protein_1|TcYC6_0064050|transcript|TcYC6_0064050-RA|protein_coding||c.*1760_*1761insT|||||1760|,GA|intergenic_region|MODIFIER|FLA1-binding_protein-Flagellum_adhesion_protein_1|TcYC6_0064040-TcYC6_0064050|intergenic_region|TcYC6_0064040-TcYC6_0064050|||n.513245_513246insA||||||	GT:AD:DP:GQ:PL:SB
TcYC6_Chr25	513261	.	A	G	883.77	.	BaseQRankSum=0.088;ClippingRankSum=0.000;DP=40;ExcessHet=3.0103;MLEAC=1,0;MLEAF=0.500,0.00;MQRankSum=-2.592;RAW_MQ=59737.00;ReadPosRankSum=0.383;ANN=G|upstream_gene_variant|MODIFIER|endonuclease_G%2C_putative|TcYC6_0064030|transcript|TcYC6_0064030-RA|protein_coding||c.-4906T>C|||||4906|,G|upstream_gene_variant|MODIFIER|FLA1-binding_protein|TcYC6_0064040|transcript|TcYC6_0064040-RA|protein_coding||c.-383T>C|||||383|,G|downstream_gene_variant|MODIFIER|Flagellum_adhesion_protein_1|TcYC6_0064050|transcript|TcYC6_0064050-RA|protein_coding||c.*1745T>C|||||1745|,G|intergenic_region|MODIFIER|FLA1-binding_protein-Flagellum_adhesion_protein_1|TcYC6_0064040-TcYC6_0064050|intergenic_region|TcYC6_0064040-TcYC6_0064050|||n.513261A>G||||||	GT:AD:DP:GQ:PGT:PID:PL:SB
TcYC6_Chr25	513364	.	TTCC	T	1045.73	.	BaseQRankSum=-1.255;ClippingRankSum=0.000;DP=48;ExcessHet=3.0103;MLEAC=1,0;MLEAF=0.500,0.00;MQRankSum=-2.110;RAW_MQ=78444.00;ReadPosRankSum=0.440;ANN=T|upstream_gene_variant|MODIFIER|FLA1-binding_protein|TcYC6_0064040|transcript|TcYC6_0064040-RA|protein_coding||c.-489_-487delGGA|||||487|,T|downstream_gene_variant|MODIFIER|Flagellum_adhesion_protein_1|TcYC6_0064050|transcript|TcYC6_0064050-RA|protein_coding||c.*1639_*1641delGGA|||||1641|,T|intergenic_region|MODIFIER|FLA1-binding_protein-Flagellum_adhesion_protein_1|TcYC6_0064040-TcYC6_0064050|intergenic_region|TcYC6_0064040-TcYC6_0064050|||n.513365_513367delTCC||||||	GT:AD:DP:GQ:PL:SB
TcYC6_Chr25	513537	.	CAA	C	1161.73	.	BaseQRankSum=0.057;ClippingRankSum=0.000;DP=57;ExcessHet=3.0103;MLEAC=1,0;MLEAF=0.500,0.00;MQRankSum=-1.791;RAW_MQ=97844.00;ReadPosRankSum=-0.909;ANN=C|upstream_gene_variant|MODIFIER|FLA1-binding_protein|TcYC6_0064040|transcript|TcYC6_0064040-RA|protein_coding||c.-661_-660delTT|||||660|,C|downstream_gene_variant|MODIFIER|Flagellum_adhesion_protein_1|TcYC6_0064050|transcript|TcYC6_0064050-RA|protein_coding||c.*1467_*1468delTT|||||1468|,C|intergenic_region|MODIFIER|FLA1-binding_protein-Flagellum_adhesion_protein_1|TcYC6_0064040-TcYC6_0064050|intergenic_region|TcYC6_0064040-TcYC6_0064050|||n.513538_513539delAA||||||	GT:AD:DP:GQ:PL:SB
TcYC6_Chr25	513671	.	AT	A	156.73	.	BaseQRankSum=-0.475;ClippingRankSum=0.000;DP=53;ExcessHet=3.0103;MLEAC=1,0;MLEAF=0.500,0.00;MQRankSum=1.174;RAW_MQ=89225.00;ReadPosRankSum=-1.907;ANN=A|upstream_gene_variant|MODIFIER|FLA1-binding_protein|TcYC6_0064040|transcript|TcYC6_0064040-RA|protein_coding||c.-794delA|||||794|,A|downstream_gene_variant|MODIFIER|Flagellum_adhesion_protein_1|TcYC6_0064050|transcript|TcYC6_0064050-RA|protein_coding||c.*1334delA|||||1334|,A|downstream_gene_variant|MODIFIER|citrate_transporter%2C_putative|TcYC6_0064060|transcript|TcYC6_0064060-RA|protein_coding||c.*4901delA|||||4901|,A|intergenic_region|MODIFIER|FLA1-binding_protein-Flagellum_adhesion_protein_1|TcYC6_0064040-TcYC6_0064050|intergenic_region|TcYC6_0064040-TcYC6_0064050|||n.513672delT||||||	GT:AD:DP:GQ:PL:SB
TcYC6_Chr25	513781	.	CATAT	C	1343.73	.	BaseQRankSum=1.857;ClippingRankSum=0.000;DP=52;ExcessHet=3.0103;MLEAC=1,0;MLEAF=0.500,0.00;MQRankSum=-3.229;RAW_MQ=75691.00;ReadPosRankSum=0.896;ANN=C|upstream_gene_variant|MODIFIER|FLA1-binding_protein|TcYC6_0064040|transcript|TcYC6_0064040-RA|protein_coding||c.-907_-904delATAT|||||904|,C|downstream_gene_variant|MODIFIER|Flagellum_adhesion_protein_1|TcYC6_0064050|transcript|TcYC6_0064050-RA|protein_coding||c.*1221_*1224delATAT|||||1224|,C|downstream_gene_variant|MODIFIER|citrate_transporter%2C_putative|TcYC6_0064060|transcript|TcYC6_0064060-RA|protein_coding||c.*4788_*4791delATAT|||||4791|,C|intergenic_region|MODIFIER|FLA1-binding_protein-Flagellum_adhesion_protein_1|TcYC6_0064040-TcYC6_0064050|intergenic_region|TcYC6_0064040-TcYC6_0064050|||n.513782_513785delATAT||||||	GT:AD:DP:GQ:PL:SB
TcYC6_Chr25	513830	.	T	TTTTC	505.73	.	BaseQRankSum=-1.772;ClippingRankSum=0.000;DP=59;ExcessHet=3.0103;MLEAC=1,0;MLEAF=0.500,0.00;MQRankSum=3.413;RAW_MQ=79184.00;ReadPosRankSum=-1.364;ANN=TTTTC|upstream_gene_variant|MODIFIER|FLA1-binding_protein|TcYC6_0064040|transcript|TcYC6_0064040-RA|protein_coding||c.-953_-952insGAAA|||||953|,TTTTC|downstream_gene_variant|MODIFIER|Flagellum_adhesion_protein_1|TcYC6_0064050|transcript|TcYC6_0064050-RA|protein_coding||c.*1175_*1176insGAAA|||||1175|,TTTTC|downstream_gene_variant|MODIFIER|citrate_transporter%2C_putative|TcYC6_0064060|transcript|TcYC6_0064060-RA|protein_coding||c.*4742_*4743insGAAA|||||4742|,TTTTC|intergenic_region|MODIFIER|FLA1-binding_protein-Flagellum_adhesion_protein_1|TcYC6_0064040-TcYC6_0064050|intergenic_region|TcYC6_0064040-TcYC6_0064050|||n.513830_513831insTTTC||||||	GT:AD:DP:GQ:PL:SB
TcYC6_Chr25	513850	.	C	A	1043.77	.	BaseQRankSum=0.019;ClippingRankSum=0.000;DP=55;ExcessHet=3.0103;MLEAC=1,0;MLEAF=0.500,0.00;MQRankSum=-4.122;RAW_MQ=73222.00;ReadPosRankSum=0.655;ANN=A|upstream_gene_variant|MODIFIER|FLA1-binding_protein|TcYC6_0064040|transcript|TcYC6_0064040-RA|protein_coding||c.-972G>T|||||972|,A|downstream_gene_variant|MODIFIER|Flagellum_adhesion_protein_1|TcYC6_0064050|transcript|TcYC6_0064050-RA|protein_coding||c.*1156G>T|||||1156|,A|downstream_gene_variant|MODIFIER|citrate_transporter%2C_putative|TcYC6_0064060|transcript|TcYC6_0064060-RA|protein_coding||c.*4723G>T|||||4723|,A|intergenic_region|MODIFIER|FLA1-binding_protein-Flagellum_adhesion_protein_1|TcYC6_0064040-TcYC6_0064050|intergenic_region|TcYC6_0064040-TcYC6_0064050|||n.513850C>A||||||	GT:AD:DP:GQ:PL:SB
TcYC6_Chr25	513919	.	ACGCACACG	A	1743.73	.	BaseQRankSum=1.982;ClippingRankSum=0.000;DP=80;ExcessHet=3.0103;MLEAC=1,0;MLEAF=0.500,0.00;MQRankSum=-7.174;RAW_MQ=107858.00;ReadPosRankSum=-1.263;ANN=A|upstream_gene_variant|MODIFIER|FLA1-binding_protein|TcYC6_0064040|transcript|TcYC6_0064040-RA|protein_coding||c.-1049_-1042delCGTGTGCG|||||1042|,A|downstream_gene_variant|MODIFIER|Flagellum_adhesion_protein_1|TcYC6_0064050|transcript|TcYC6_0064050-RA|protein_coding||c.*1079_*1086delCGTGTGCG|||||1086|,A|downstream_gene_variant|MODIFIER|citrate_transporter%2C_putative|TcYC6_0064060|transcript|TcYC6_0064060-RA|protein_coding||c.*4646_*4653delCGTGTGCG|||||4653|,A|intergenic_region|MODIFIER|FLA1-binding_protein-Flagellum_adhesion_protein_1|TcYC6_0064040-TcYC6_0064050|intergenic_region|TcYC6_0064040-TcYC6_0064050|||n.513920_513927delCGCACACG||||||	GT:AD:DP:GQ:PGT:PID:PL:SB
TcYC6_Chr25	513937	.	C	A	1875.77	.	BaseQRankSum=0.888;ClippingRankSum=0.000;DP=82;ExcessHet=3.0103;MLEAC=1,0;MLEAF=0.500,0.00;MQRankSum=-6.378;RAW_MQ=111550.00;ReadPosRankSum=-1.226;ANN=A|upstream_gene_variant|MODIFIER|FLA1-binding_protein|TcYC6_0064040|transcript|TcYC6_0064040-RA|protein_coding||c.-1059G>T|||||1059|,A|downstream_gene_variant|MODIFIER|Flagellum_adhesion_protein_1|TcYC6_0064050|transcript|TcYC6_0064050-RA|protein_coding||c.*1069G>T|||||1069|,A|downstream_gene_variant|MODIFIER|citrate_transporter%2C_putative|TcYC6_0064060|transcript|TcYC6_0064060-RA|protein_coding||c.*4636G>T|||||4636|,A|intergenic_region|MODIFIER|FLA1-binding_protein-Flagellum_adhesion_protein_1|TcYC6_0064040-TcYC6_0064050|intergenic_region|TcYC6_0064040-TcYC6_0064050|||n.513937C>A||||||	GT:AD:DP:GQ:PGT:PID:PL:SB
TcYC6_Chr25	513939	.	C	T	1906.77	.	BaseQRankSum=0.562;ClippingRankSum=0.000;DP=83;ExcessHet=3.0103;MLEAC=1,0;MLEAF=0.500,0.00;MQRankSum=-6.352;RAW_MQ=113642.00;ReadPosRankSum=-0.811;ANN=T|upstream_gene_variant|MODIFIER|FLA1-binding_protein|TcYC6_0064040|transcript|TcYC6_0064040-RA|protein_coding||c.-1061G>A|||||1061|,T|downstream_gene_variant|MODIFIER|Flagellum_adhesion_protein_1|TcYC6_0064050|transcript|TcYC6_0064050-RA|protein_coding||c.*1067G>A|||||1067|,T|downstream_gene_variant|MODIFIER|citrate_transporter%2C_putative|TcYC6_0064060|transcript|TcYC6_0064060-RA|protein_coding||c.*4634G>A|||||4634|,T|intergenic_region|MODIFIER|FLA1-binding_protein-Flagellum_adhesion_protein_1|TcYC6_0064040-TcYC6_0064050|intergenic_region|TcYC6_0064040-TcYC6_0064050|||n.513939C>T||||||	GT:AD:DP:GQ:PGT:PID:PL:SB
TcYC6_Chr25	513949	.	C	A	1899.77	.	BaseQRankSum=0.863;ClippingRankSum=0.000;DP=88;ExcessHet=3.0103;MLEAC=1,0;MLEAF=0.500,0.00;MQRankSum=-6.028;RAW_MQ=121438.00;ReadPosRankSum=-1.441;ANN=A|upstream_gene_variant|MODIFIER|FLA1-binding_protein|TcYC6_0064040|transcript|TcYC6_0064040-RA|protein_coding||c.-1071G>T|||||1071|,A|downstream_gene_variant|MODIFIER|Flagellum_adhesion_protein_1|TcYC6_0064050|transcript|TcYC6_0064050-RA|protein_coding||c.*1057G>T|||||1057|,A|downstream_gene_variant|MODIFIER|citrate_transporter%2C_putative|TcYC6_0064060|transcript|TcYC6_0064060-RA|protein_coding||c.*4624G>T|||||4624|,A|intergenic_region|MODIFIER|FLA1-binding_protein-Flagellum_adhesion_protein_1|TcYC6_0064040-TcYC6_0064050|intergenic_region|TcYC6_0064040-TcYC6_0064050|||n.513949C>A||||||	GT:AD:DP:GQ:PGT:PID:PL:SB
TcYC6_Chr25	514195	.	G	GC	709.73	.	BaseQRankSum=-1.663;ClippingRankSum=0.000;DP=38;ExcessHet=3.0103;MLEAC=1,0;MLEAF=0.500,0.00;MQRankSum=-0.747;RAW_MQ=59428.00;ReadPosRankSum=1.918;ANN=GC|upstream_gene_variant|MODIFIER|FLA1-binding_protein|TcYC6_0064040|transcript|TcYC6_0064040-RA|protein_coding||c.-1318_-1317insG|||||1318|,GC|downstream_gene_variant|MODIFIER|Flagellum_adhesion_protein_1|TcYC6_0064050|transcript|TcYC6_0064050-RA|protein_coding||c.*810_*811insG|||||810|,GC|downstream_gene_variant|MODIFIER|citrate_transporter%2C_putative|TcYC6_0064060|transcript|TcYC6_0064060-RA|protein_coding||c.*4377_*4378insG|||||4377|,GC|intergenic_region|MODIFIER|FLA1-binding_protein-Flagellum_adhesion_protein_1|TcYC6_0064040-TcYC6_0064050|intergenic_region|TcYC6_0064040-TcYC6_0064050|||n.514195_514196insC||||||	GT:AD:DP:GQ:PGT:PID:PL:SB
TcYC6_Chr25	514200	.	T	C	802.77	.	BaseQRankSum=-1.996;ClippingRankSum=0.000;DP=38;ExcessHet=3.0103;MLEAC=1,0;MLEAF=0.500,0.00;MQRankSum=-0.856;RAW_MQ=58240.00;ReadPosRankSum=1.410;ANN=C|upstream_gene_variant|MODIFIER|FLA1-binding_protein|TcYC6_0064040|transcript|TcYC6_0064040-RA|protein_coding||c.-1322A>G|||||1322|,C|downstream_gene_variant|MODIFIER|Flagellum_adhesion_protein_1|TcYC6_0064050|transcript|TcYC6_0064050-RA|protein_coding||c.*806A>G|||||806|,C|downstream_gene_variant|MODIFIER|citrate_transporter%2C_putative|TcYC6_0064060|transcript|TcYC6_0064060-RA|protein_coding||c.*4373A>G|||||4373|,C|intergenic_region|MODIFIER|FLA1-binding_protein-Flagellum_adhesion_protein_1|TcYC6_0064040-TcYC6_0064050|intergenic_region|TcYC6_0064040-TcYC6_0064050|||n.514200T>C||||||	GT:AD:DP:GQ:PGT:PID:PL:SB
TcYC6_Chr25	514217	.	T	C	572.77	.	BaseQRankSum=2.110;ClippingRankSum=0.000;DP=39;ExcessHet=3.0103;MLEAC=1,0;MLEAF=0.500,0.00;MQRankSum=1.611;RAW_MQ=60168.00;ReadPosRankSum=-1.133;ANN=C|upstream_gene_variant|MODIFIER|FLA1-binding_protein|TcYC6_0064040|transcript|TcYC6_0064040-RA|protein_coding||c.-1339A>G|||||1339|,C|downstream_gene_variant|MODIFIER|Flagellum_adhesion_protein_1|TcYC6_0064050|transcript|TcYC6_0064050-RA|protein_coding||c.*789A>G|||||789|,C|downstream_gene_variant|MODIFIER|citrate_transporter%2C_putative|TcYC6_0064060|transcript|TcYC6_0064060-RA|protein_coding||c.*4356A>G|||||4356|,C|intergenic_region|MODIFIER|FLA1-binding_protein-Flagellum_adhesion_protein_1|TcYC6_0064040-TcYC6_0064050|intergenic_region|TcYC6_0064040-TcYC6_0064050|||n.514217T>C||||||	GT:AD:DP:GQ:PL:SB
TcYC6_Chr25	514220	.	TCC	T	835.73	.	BaseQRankSum=-0.619;ClippingRankSum=0.000;DP=39;ExcessHet=3.0103;MLEAC=1,0;MLEAF=0.500,0.00;MQRankSum=-1.578;RAW_MQ=60168.00;ReadPosRankSum=0.992;ANN=T|upstream_gene_variant|MODIFIER|FLA1-binding_protein|TcYC6_0064040|transcript|TcYC6_0064040-RA|protein_coding||c.-1344_-1343delGG|||||1343|,T|downstream_gene_variant|MODIFIER|Flagellum_adhesion_protein_1|TcYC6_0064050|transcript|TcYC6_0064050-RA|protein_coding||c.*784_*785delGG|||||785|,T|downstream_gene_variant|MODIFIER|citrate_transporter%2C_putative|TcYC6_0064060|transcript|TcYC6_0064060-RA|protein_coding||c.*4351_*4352delGG|||||4352|,T|intergenic_region|MODIFIER|FLA1-binding_protein-Flagellum_adhesion_protein_1|TcYC6_0064040-TcYC6_0064050|intergenic_region|TcYC6_0064040-TcYC6_0064050|||n.514221_514222delCC||||||	GT:AD:DP:GQ:PGT:PID:PL:SB
TcYC6_Chr25	514314	.	TTAAATATA	T	649.73	.	BaseQRankSum=2.326;ClippingRankSum=0.000;DP=44;ExcessHet=3.0103;MLEAC=1,0;MLEAF=0.500,0.00;MQRankSum=-4.993;RAW_MQ=63095.00;ReadPosRankSum=-0.514;ANN=T|upstream_gene_variant|MODIFIER|FLA1-binding_protein|TcYC6_0064040|transcript|TcYC6_0064040-RA|protein_coding||c.-1444_-1437delTATATTTA|||||1437|,T|downstream_gene_variant|MODIFIER|Flagellum_adhesion_protein_1|TcYC6_0064050|transcript|TcYC6_0064050-RA|protein_coding||c.*684_*691delTATATTTA|||||691|,T|downstream_gene_variant|MODIFIER|citrate_transporter%2C_putative|TcYC6_0064060|transcript|TcYC6_0064060-RA|protein_coding||c.*4251_*4258delTATATTTA|||||4258|,T|intergenic_region|MODIFIER|FLA1-binding_protein-Flagellum_adhesion_protein_1|TcYC6_0064040-TcYC6_0064050|intergenic_region|TcYC6_0064040-TcYC6_0064050|||n.514315_514322delTAAATATA||||||	GT:AD:DP:GQ:PGT:PID:PL:SB
TcYC6_Chr25	514342	.	G	A	700.77	.	BaseQRankSum=1.614;ClippingRankSum=0.000;DP=42;ExcessHet=3.0103;MLEAC=1,0;MLEAF=0.500,0.00;MQRankSum=-4.817;RAW_MQ=58496.00;ReadPosRankSum=0.392;ANN=A|upstream_gene_variant|MODIFIER|FLA1-binding_protein|TcYC6_0064040|transcript|TcYC6_0064040-RA|protein_coding||c.-1464C>T|||||1464|,A|downstream_gene_variant|MODIFIER|Flagellum_adhesion_protein_1|TcYC6_0064050|transcript|TcYC6_0064050-RA|protein_coding||c.*664C>T|||||664|,A|downstream_gene_variant|MODIFIER|citrate_transporter%2C_putative|TcYC6_0064060|transcript|TcYC6_0064060-RA|protein_coding||c.*4231C>T|||||4231|,A|intergenic_region|MODIFIER|FLA1-binding_protein-Flagellum_adhesion_protein_1|TcYC6_0064040-TcYC6_0064050|intergenic_region|TcYC6_0064040-TcYC6_0064050|||n.514342G>A||||||	GT:AD:DP:GQ:PGT:PID:PL:SB
TcYC6_Chr25	514355	.	G	A	715.77	.	BaseQRankSum=1.846;ClippingRankSum=0.000;DP=43;ExcessHet=3.0103;MLEAC=1,0;MLEAF=0.500,0.00;MQRankSum=-4.563;RAW_MQ=62730.00;ReadPosRankSum=1.417;ANN=A|upstream_gene_variant|MODIFIER|FLA1-binding_protein|TcYC6_0064040|transcript|TcYC6_0064040-RA|protein_coding||c.-1477C>T|||||1477|,A|downstream_gene_variant|MODIFIER|Flagellum_adhesion_protein_1|TcYC6_0064050|transcript|TcYC6_0064050-RA|protein_coding||c.*651C>T|||||651|,A|downstream_gene_variant|MODIFIER|citrate_transporter%2C_putative|TcYC6_0064060|transcript|TcYC6_0064060-RA|protein_coding||c.*4218C>T|||||4218|,A|intergenic_region|MODIFIER|FLA1-binding_protein-Flagellum_adhesion_protein_1|TcYC6_0064040-TcYC6_0064050|intergenic_region|TcYC6_0064040-TcYC6_0064050|||n.514355G>A||||||	GT:AD:DP:GQ:PGT:PID:PL:SB
TcYC6_Chr25	514359	.	G	A	673.77	.	BaseQRankSum=0.831;ClippingRankSum=0.000;DP=42;ExcessHet=3.0103;MLEAC=1,0;MLEAF=0.500,0.00;MQRankSum=-4.481;RAW_MQ=60966.00;ReadPosRankSum=1.438;ANN=A|upstream_gene_variant|MODIFIER|FLA1-binding_protein|TcYC6_0064040|transcript|TcYC6_0064040-RA|protein_coding||c.-1481C>T|||||1481|,A|downstream_gene_variant|MODIFIER|Flagellum_adhesion_protein_1|TcYC6_0064050|transcript|TcYC6_0064050-RA|protein_coding||c.*647C>T|||||647|,A|downstream_gene_variant|MODIFIER|citrate_transporter%2C_putative|TcYC6_0064060|transcript|TcYC6_0064060-RA|protein_coding||c.*4214C>T|||||4214|,A|intergenic_region|MODIFIER|FLA1-binding_protein-Flagellum_adhesion_protein_1|TcYC6_0064040-TcYC6_0064050|intergenic_region|TcYC6_0064040-TcYC6_0064050|||n.514359G>A||||||	GT:AD:DP:GQ:PGT:PID:PL:SB
TcYC6_Chr25	514510	.	CAAAAA	C	1085.73	.	BaseQRankSum=2.230;ClippingRankSum=0.000;DP=59;ExcessHet=3.0103;MLEAC=1,0;MLEAF=0.500,0.00;MQRankSum=-3.452;RAW_MQ=89572.00;ReadPosRankSum=0.764;ANN=C|upstream_gene_variant|MODIFIER|FLA1-binding_protein|TcYC6_0064040|transcript|TcYC6_0064040-RA|protein_coding||c.-1637_-1633delTTTTT|||||1633|,C|downstream_gene_variant|MODIFIER|Flagellum_adhesion_protein_1|TcYC6_0064050|transcript|TcYC6_0064050-RA|protein_coding||c.*491_*495delTTTTT|||||495|,C|downstream_gene_variant|MODIFIER|citrate_transporter%2C_putative|TcYC6_0064060|transcript|TcYC6_0064060-RA|protein_coding||c.*4058_*4062delTTTTT|||||4062|,C|intergenic_region|MODIFIER|FLA1-binding_protein-Flagellum_adhesion_protein_1|TcYC6_0064040-TcYC6_0064050|intergenic_region|TcYC6_0064040-TcYC6_0064050|||n.514511_514515delAAAAA||||||	GT:AD:DP:GQ:PL:SB
TcYC6_Chr25	514557	.	A	G	1401.77	.	BaseQRankSum=-0.950;ClippingRankSum=0.000;DP=68;ExcessHet=3.0103;MLEAC=1,0;MLEAF=0.500,0.00;MQRankSum=-2.937;RAW_MQ=106308.00;ReadPosRankSum=0.081;ANN=G|upstream_gene_variant|MODIFIER|FLA1-binding_protein|TcYC6_0064040|transcript|TcYC6_0064040-RA|protein_coding||c.-1679T>C|||||1679|,G|downstream_gene_variant|MODIFIER|Flagellum_adhesion_protein_1|TcYC6_0064050|transcript|TcYC6_0064050-RA|protein_coding||c.*449T>C|||||449|,G|downstream_gene_variant|MODIFIER|citrate_transporter%2C_putative|TcYC6_0064060|transcript|TcYC6_0064060-RA|protein_coding||c.*4016T>C|||||4016|,G|intergenic_region|MODIFIER|FLA1-binding_protein-Flagellum_adhesion_protein_1|TcYC6_0064040-TcYC6_0064050|intergenic_region|TcYC6_0064040-TcYC6_0064050|||n.514557A>G||||||	GT:AD:DP:GQ:PL:SB
TcYC6_Chr25	514597	.	C	CAG	1570.73	.	BaseQRankSum=-0.742;ClippingRankSum=0.000;DP=67;ExcessHet=3.0103;MLEAC=1,0;MLEAF=0.500,0.00;MQRankSum=-3.398;RAW_MQ=106756.00;ReadPosRankSum=1.091;ANN=CAG|upstream_gene_variant|MODIFIER|FLA1-binding_protein|TcYC6_0064040|transcript|TcYC6_0064040-RA|protein_coding||c.-1720_-1719insCT|||||1720|,CAG|downstream_gene_variant|MODIFIER|Flagellum_adhesion_protein_1|TcYC6_0064050|transcript|TcYC6_0064050-RA|protein_coding||c.*408_*409insCT|||||408|,CAG|downstream_gene_variant|MODIFIER|citrate_transporter%2C_putative|TcYC6_0064060|transcript|TcYC6_0064060-RA|protein_coding||c.*3975_*3976insCT|||||3975|,CAG|intergenic_region|MODIFIER|FLA1-binding_protein-Flagellum_adhesion_protein_1|TcYC6_0064040-TcYC6_0064050|intergenic_region|TcYC6_0064040-TcYC6_0064050|||n.514597_514598insAG||||||	GT:AD:DP:GQ:PL:SB
TcYC6_Chr25	514629	.	CA	C	774.73	.	BaseQRankSum=0.000;ClippingRankSum=0.000;DP=81;ExcessHet=3.0103;MLEAC=1,1,0,0;MLEAF=0.500,0.500,0.00,0.00;MQRankSum=-0.991;RAW_MQ=123785.00;ReadPosRankSum=-0.841;ANN=C|upstream_gene_variant|MODIFIER|FLA1-binding_protein|TcYC6_0064040|transcript|TcYC6_0064040-RA|protein_coding||c.-1752delT|||||1752|,C|downstream_gene_variant|MODIFIER|Flagellum_adhesion_protein_1|TcYC6_0064050|transcript|TcYC6_0064050-RA|protein_coding||c.*376delT|||||376|,C|downstream_gene_variant|MODIFIER|citrate_transporter%2C_putative|TcYC6_0064060|transcript|TcYC6_0064060-RA|protein_coding||c.*3943delT|||||3943|,C|intergenic_region|MODIFIER|FLA1-binding_protein-Flagellum_adhesion_protein_1|TcYC6_0064040-TcYC6_0064050|intergenic_region|TcYC6_0064040-TcYC6_0064050|||n.514630delA||||||	GT:AD:DP:GQ:PL:SB
TcYC6_Chr25	514715	.	G	C	791.77	.	BaseQRankSum=-0.197;ClippingRankSum=0.000;DP=64;ExcessHet=3.0103;MLEAC=1,0;MLEAF=0.500,0.00;MQRankSum=-0.404;RAW_MQ=106012.00;ReadPosRankSum=-0.652;ANN=C|upstream_gene_variant|MODIFIER|FLA1-binding_protein|TcYC6_0064040|transcript|TcYC6_0064040-RA|protein_coding||c.-1837C>G|||||1837|,C|downstream_gene_variant|MODIFIER|Flagellum_adhesion_protein_1|TcYC6_0064050|transcript|TcYC6_0064050-RA|protein_coding||c.*291C>G|||||291|,C|downstream_gene_variant|MODIFIER|citrate_transporter%2C_putative|TcYC6_0064060|transcript|TcYC6_0064060-RA|protein_coding||c.*3858C>G|||||3858|,C|intergenic_region|MODIFIER|FLA1-binding_protein-Flagellum_adhesion_protein_1|TcYC6_0064040-TcYC6_0064050|intergenic_region|TcYC6_0064040-TcYC6_0064050|||n.514715G>C||||||	GT:AD:DP:GQ:PL:SB
TcYC6_Chr25	514822	.	C	G	1016.77	.	BaseQRankSum=2.671;ClippingRankSum=0.000;DP=79;ExcessHet=3.0103;MLEAC=1,0;MLEAF=0.500,0.00;MQRankSum=-2.356;RAW_MQ=124360.00;ReadPosRankSum=0.814;ANN=G|upstream_gene_variant|MODIFIER|FLA1-binding_protein|TcYC6_0064040|transcript|TcYC6_0064040-RA|protein_coding||c.-1944G>C|||||1944|,G|downstream_gene_variant|MODIFIER|Flagellum_adhesion_protein_1|TcYC6_0064050|transcript|TcYC6_0064050-RA|protein_coding||c.*184G>C|||||184|,G|downstream_gene_variant|MODIFIER|citrate_transporter%2C_putative|TcYC6_0064060|transcript|TcYC6_0064060-RA|protein_coding||c.*3751G>C|||||3751|,G|intergenic_region|MODIFIER|FLA1-binding_protein-Flagellum_adhesion_protein_1|TcYC6_0064040-TcYC6_0064050|intergenic_region|TcYC6_0064040-TcYC6_0064050|||n.514822C>G||||||	GT:AD:DP:GQ:PGT:PID:PL:SB
TcYC6_Chr25	514839	.	C	T	1079.77	.	BaseQRankSum=2.577;ClippingRankSum=0.000;DP=78;ExcessHet=3.0103;MLEAC=1,0;MLEAF=0.500,0.00;MQRankSum=-3.286;RAW_MQ=119681.00;ReadPosRankSum=-1.006;ANN=T|upstream_gene_variant|MODIFIER|FLA1-binding_protein|TcYC6_0064040|transcript|TcYC6_0064040-RA|protein_coding||c.-1961G>A|||||1961|,T|downstream_gene_variant|MODIFIER|Flagellum_adhesion_protein_1|TcYC6_0064050|transcript|TcYC6_0064050-RA|protein_coding||c.*167G>A|||||167|,T|downstream_gene_variant|MODIFIER|citrate_transporter%2C_putative|TcYC6_0064060|transcript|TcYC6_0064060-RA|protein_coding||c.*3734G>A|||||3734|,T|intergenic_region|MODIFIER|FLA1-binding_protein-Flagellum_adhesion_protein_1|TcYC6_0064040-TcYC6_0064050|intergenic_region|TcYC6_0064040-TcYC6_0064050|||n.514839C>T||||||	GT:AD:DP:GQ:PGT:PID:PL:SB
TcYC6_Chr25	514868	.	ATT	A	1425.73	.	BaseQRankSum=-0.684;ClippingRankSum=0.000;DP=76;ExcessHet=3.0103;MLEAC=1,0;MLEAF=0.500,0.00;MQRankSum=5.152;RAW_MQ=112214.00;ReadPosRankSum=3.008;ANN=A|upstream_gene_variant|MODIFIER|FLA1-binding_protein|TcYC6_0064040|transcript|TcYC6_0064040-RA|protein_coding||c.-1992_-1991delAA|||||1991|,A|downstream_gene_variant|MODIFIER|Flagellum_adhesion_protein_1|TcYC6_0064050|transcript|TcYC6_0064050-RA|protein_coding||c.*136_*137delAA|||||137|,A|downstream_gene_variant|MODIFIER|citrate_transporter%2C_putative|TcYC6_0064060|transcript|TcYC6_0064060-RA|protein_coding||c.*3703_*3704delAA|||||3704|,A|intergenic_region|MODIFIER|FLA1-binding_protein-Flagellum_adhesion_protein_1|TcYC6_0064040-TcYC6_0064050|intergenic_region|TcYC6_0064040-TcYC6_0064050|||n.514869_514870delTT||||||	GT:AD:DP:GQ:PL:SB
TcYC6_Chr25	514873	.	T	TTTC	854.73	.	BaseQRankSum=1.224;ClippingRankSum=0.000;DP=71;ExcessHet=3.0103;MLEAC=1,0;MLEAF=0.500,0.00;MQRankSum=-5.136;RAW_MQ=103394.00;ANN=TTTC|upstream_gene_variant|MODIFIER|FLA1-binding_protein|TcYC6_0064040|transcript|TcYC6_0064040-RA|protein_coding||c.-1996_-1995insGAA|||||1996|,TTTC|downstream_gene_variant|MODIFIER|Flagellum_adhesion_protein_1|TcYC6_0064050|transcript|TcYC6_0064050-RA|protein_coding||c.*132_*133insGAA|||||132|,TTTC|downstream_gene_variant|MODIFIER|citrate_transporter%2C_putative|TcYC6_0064060|transcript|TcYC6_0064060-RA|protein_coding||c.*3699_*3700insGAA|||||3699|,TTTC|intergenic_region|MODIFIER|FLA1-binding_protein-Flagellum_adhesion_protein_1|TcYC6_0064040-TcYC6_0064050|intergenic_region|TcYC6_0064040-TcYC6_0064050|||n.514873_514874insTTC||||||	GT:AD:DP:GQ:PGT:PID:PL:SB
TcYC6_Chr25	514878	.	CT	C	2684.73	.	DP=65;ExcessHet=3.0103;MLEAC=1,1,0;MLEAF=0.500,0.500,0.00;RAW_MQ=92974.00;ANN=C|upstream_gene_variant|MODIFIER|FLA1-binding_protein|TcYC6_0064040|transcript|TcYC6_0064040-RA|protein_coding||c.-2001delA|||||2001|,C|downstream_gene_variant|MODIFIER|Flagellum_adhesion_protein_1|TcYC6_0064050|transcript|TcYC6_0064050-RA|protein_coding||c.*127delA|||||127|,C|downstream_gene_variant|MODIFIER|citrate_transporter%2C_putative|TcYC6_0064060|transcript|TcYC6_0064060-RA|protein_coding||c.*3694delA|||||3694|,C|intergenic_region|MODIFIER|FLA1-binding_protein-Flagellum_adhesion_protein_1|TcYC6_0064040-TcYC6_0064050|intergenic_region|TcYC6_0064040-TcYC6_0064050|||n.514879delT||||||	GT:AD:DP:GQ:PL:SB
TcYC6_Chr25	514887	.	C	T	796.77	.	BaseQRankSum=1.594;ClippingRankSum=0.000;DP=62;ExcessHet=3.0103;MLEAC=1,0;MLEAF=0.500,0.00;MQRankSum=-5.327;RAW_MQ=89198.00;ReadPosRankSum=-2.628;ANN=T|upstream_gene_variant|MODIFIER|FLA1-binding_protein|TcYC6_0064040|transcript|TcYC6_0064040-RA|protein_coding||c.-2009G>A|||||2009|,T|downstream_gene_variant|MODIFIER|Flagellum_adhesion_protein_1|TcYC6_0064050|transcript|TcYC6_0064050-RA|protein_coding||c.*119G>A|||||119|,T|downstream_gene_variant|MODIFIER|citrate_transporter%2C_putative|TcYC6_0064060|transcript|TcYC6_0064060-RA|protein_coding||c.*3686G>A|||||3686|,T|intergenic_region|MODIFIER|FLA1-binding_protein-Flagellum_adhesion_protein_1|TcYC6_0064040-TcYC6_0064050|intergenic_region|TcYC6_0064040-TcYC6_0064050|||n.514887C>T||||||	GT:AD:DP:GQ:PGT:PID:PL:SB
TcYC6_Chr25	514988	.	G	A	621.77	.	BaseQRankSum=-1.352;ClippingRankSum=0.000;DP=49;ExcessHet=3.0103;MLEAC=1,0;MLEAF=0.500,0.00;MQRankSum=-2.288;RAW_MQ=81356.00;ReadPosRankSum=0.460;ANN=A|upstream_gene_variant|MODIFIER|FLA1-binding_protein|TcYC6_0064040|transcript|TcYC6_0064040-RA|protein_coding||c.-2110C>T|||||2110|,A|downstream_gene_variant|MODIFIER|Flagellum_adhesion_protein_1|TcYC6_0064050|transcript|TcYC6_0064050-RA|protein_coding||c.*18C>T|||||18|,A|downstream_gene_variant|MODIFIER|citrate_transporter%2C_putative|TcYC6_0064060|transcript|TcYC6_0064060-RA|protein_coding||c.*3585C>T|||||3585|,A|intergenic_region|MODIFIER|FLA1-binding_protein-Flagellum_adhesion_protein_1|TcYC6_0064040-TcYC6_0064050|intergenic_region|TcYC6_0064040-TcYC6_0064050|||n.514988G>A||||||	GT:AD:DP:GQ:PL:SB
TcYC6_Chr25	515067	.	G	A	1010.77	.	BaseQRankSum=-0.265;ClippingRankSum=0.000;DP=62;ExcessHet=3.0103;MLEAC=1,0;MLEAF=0.500,0.00;MQRankSum=2.109;RAW_MQ=104937.00;ReadPosRankSum=0.855;ANN=A|missense_variant|MODERATE|Flagellum_adhesion_protein_1|TcYC6_0064050|transcript|TcYC6_0064050-RA|protein_coding|1/1|c.1685C>T|p.Ala562Val|1685/1746|1685/1746|562/581||,A|upstream_gene_variant|MODIFIER|FLA1-binding_protein|TcYC6_0064040|transcript|TcYC6_0064040-RA|protein_coding||c.-2189C>T|||||2189|,A|downstream_gene_variant|MODIFIER|citrate_transporter%2C_putative|TcYC6_0064060|transcript|TcYC6_0064060-RA|protein_coding||c.*3506C>T|||||3506|	GT:AD:DP:GQ:PL:SB
TcYC6_Chr25	515609	.	A	G	1112.77	.	BaseQRankSum=2.776;ClippingRankSum=0.000;DP=85;ExcessHet=3.0103;MLEAC=1,0;MLEAF=0.500,0.00;MQRankSum=0.000;RAW_MQ=149940.00;ReadPosRankSum=-1.624;ANN=G|synonymous_variant|LOW|Flagellum_adhesion_protein_1|TcYC6_0064050|transcript|TcYC6_0064050-RA|protein_coding|1/1|c.1143T>C|p.Thr381Thr|1143/1746|1143/1746|381/581||,G|upstream_gene_variant|MODIFIER|FLA1-binding_protein|TcYC6_0064040|transcript|TcYC6_0064040-RA|protein_coding||c.-2731T>C|||||2731|,G|downstream_gene_variant|MODIFIER|citrate_transporter%2C_putative|TcYC6_0064060|transcript|TcYC6_0064060-RA|protein_coding||c.*2964T>C|||||2964|,G|downstream_gene_variant|MODIFIER|hypothetical_protein%2C_conserved|TcYC6_0064070|transcript|TcYC6_0064070-RA|protein_coding||c.*4504T>C|||||4504|	GT:AD:DP:GQ:PL:SB
TcYC6_Chr25	515714	.	C	T	1142.77	.	BaseQRankSum=-1.095;ClippingRankSum=0.000;DP=83;ExcessHet=3.0103;MLEAC=1,0;MLEAF=0.500,0.00;MQRankSum=-1.118;RAW_MQ=145224.00;ReadPosRankSum=-0.754;ANN=T|synonymous_variant|LOW|Flagellum_adhesion_protein_1|TcYC6_0064050|transcript|TcYC6_0064050-RA|protein_coding|1/1|c.1038G>A|p.Val346Val|1038/1746|1038/1746|346/581||,T|upstream_gene_variant|MODIFIER|FLA1-binding_protein|TcYC6_0064040|transcript|TcYC6_0064040-RA|protein_coding||c.-2836G>A|||||2836|,T|downstream_gene_variant|MODIFIER|citrate_transporter%2C_putative|TcYC6_0064060|transcript|TcYC6_0064060-RA|protein_coding||c.*2859G>A|||||2859|,T|downstream_gene_variant|MODIFIER|hypothetical_protein%2C_conserved|TcYC6_0064070|transcript|TcYC6_0064070-RA|protein_coding||c.*4399G>A|||||4399|	GT:AD:DP:GQ:PL:SB
TcYC6_Chr25	516602	.	G	A	906.77	.	BaseQRankSum=1.919;ClippingRankSum=0.000;DP=56;ExcessHet=3.0103;MLEAC=1,0;MLEAF=0.500,0.00;MQRankSum=0.000;RAW_MQ=98784.00;ReadPosRankSum=-1.413;ANN=A|synonymous_variant|LOW|Flagellum_adhesion_protein_1|TcYC6_0064050|transcript|TcYC6_0064050-RA|protein_coding|1/1|c.150C>T|p.Phe50Phe|150/1746|150/1746|50/581||,A|upstream_gene_variant|MODIFIER|FLA1-binding_protein|TcYC6_0064040|transcript|TcYC6_0064040-RA|protein_coding||c.-3724C>T|||||3724|,A|downstream_gene_variant|MODIFIER|citrate_transporter%2C_putative|TcYC6_0064060|transcript|TcYC6_0064060-RA|protein_coding||c.*1971C>T|||||1971|,A|downstream_gene_variant|MODIFIER|hypothetical_protein%2C_conserved|TcYC6_0064070|transcript|TcYC6_0064070-RA|protein_coding||c.*3511C>T|||||3511|,A|downstream_gene_variant|MODIFIER|hypothetical_protein%2C_conserved|TcYC6_0064080|transcript|TcYC6_0064080-RA|protein_coding||c.*4912C>T|||||4912|	GT:AD:DP:GQ:PL:SB
TcYC6_Chr25	517168	.	TCACACA	T	916.73	.	BaseQRankSum=-2.041;ClippingRankSum=0.000;DP=44;ExcessHet=3.0103;MLEAC=1,0;MLEAF=0.500,0.00;MQRankSum=-3.463;RAW_MQ=73553.00;ReadPosRankSum=0.076;ANN=T|upstream_gene_variant|MODIFIER|FLA1-binding_protein|TcYC6_0064040|transcript|TcYC6_0064040-RA|protein_coding||c.-4296_-4291delTGTGTG|||||4291|,T|upstream_gene_variant|MODIFIER|Flagellum_adhesion_protein_1|TcYC6_0064050|transcript|TcYC6_0064050-RA|protein_coding||c.-423_-418delTGTGTG|||||418|,T|downstream_gene_variant|MODIFIER|citrate_transporter%2C_putative|TcYC6_0064060|transcript|TcYC6_0064060-RA|protein_coding||c.*1399_*1404delTGTGTG|||||1404|,T|downstream_gene_variant|MODIFIER|hypothetical_protein%2C_conserved|TcYC6_0064070|transcript|TcYC6_0064070-RA|protein_coding||c.*2939_*2944delTGTGTG|||||2944|,T|downstream_gene_variant|MODIFIER|hypothetical_protein%2C_conserved|TcYC6_0064080|transcript|TcYC6_0064080-RA|protein_coding||c.*4340_*4345delTGTGTG|||||4345|,T|intergenic_region|MODIFIER|Flagellum_adhesion_protein_1-citrate_transporter%2C_putative|TcYC6_0064050-TcYC6_0064060|intergenic_region|TcYC6_0064050-TcYC6_0064060|||n.517169_517174delCACACA||||||	GT:AD:DP:GQ:PL:SB
TcYC6_Chr25	517260	.	GTA	G	454.73	.	BaseQRankSum=-0.200;ClippingRankSum=0.000;DP=51;ExcessHet=3.0103;MLEAC=0,0,1,0;MLEAF=0.00,0.00,0.500,0.00;MQRankSum=1.361;RAW_MQ=88980.00;ReadPosRankSum=0.040;ANN=G|upstream_gene_variant|MODIFIER|FLA1-binding_protein|TcYC6_0064040|transcript|TcYC6_0064040-RA|protein_coding||c.-4384_-4383delTA|||||4383|,G|upstream_gene_variant|MODIFIER|Flagellum_adhesion_protein_1|TcYC6_0064050|transcript|TcYC6_0064050-RA|protein_coding||c.-511_-510delTA|||||510|,G|downstream_gene_variant|MODIFIER|citrate_transporter%2C_putative|TcYC6_0064060|transcript|TcYC6_0064060-RA|protein_coding||c.*1311_*1312delTA|||||1312|,G|downstream_gene_variant|MODIFIER|hypothetical_protein%2C_conserved|TcYC6_0064070|transcript|TcYC6_0064070-RA|protein_coding||c.*2851_*2852delTA|||||2852|,G|downstream_gene_variant|MODIFIER|hypothetical_protein%2C_conserved|TcYC6_0064080|transcript|TcYC6_0064080-RA|protein_coding||c.*4252_*4253delTA|||||4253|,G|intergenic_region|MODIFIER|Flagellum_adhesion_protein_1-citrate_transporter%2C_putative|TcYC6_0064050-TcYC6_0064060|intergenic_region|TcYC6_0064050-TcYC6_0064060|||n.517261_517262delTA||||||	GT:AD:DP:GQ:PL:SB
TcYC6_Chr25	517609	.	A	T	607.77	.	BaseQRankSum=-3.786;ClippingRankSum=0.000;DP=68;ExcessHet=3.0103;MLEAC=1,0;MLEAF=0.500,0.00;MQRankSum=-3.665;RAW_MQ=114356.00;ReadPosRankSum=1.230;ANN=T|upstream_gene_variant|MODIFIER|FLA1-binding_protein|TcYC6_0064040|transcript|TcYC6_0064040-RA|protein_coding||c.-4731T>A|||||4731|,T|upstream_gene_variant|MODIFIER|Flagellum_adhesion_protein_1|TcYC6_0064050|transcript|TcYC6_0064050-RA|protein_coding||c.-858T>A|||||858|,T|downstream_gene_variant|MODIFIER|citrate_transporter%2C_putative|TcYC6_0064060|transcript|TcYC6_0064060-RA|protein_coding||c.*964T>A|||||964|,T|downstream_gene_variant|MODIFIER|hypothetical_protein%2C_conserved|TcYC6_0064070|transcript|TcYC6_0064070-RA|protein_coding||c.*2504T>A|||||2504|,T|downstream_gene_variant|MODIFIER|hypothetical_protein%2C_conserved|TcYC6_0064080|transcript|TcYC6_0064080-RA|protein_coding||c.*3905T>A|||||3905|,T|intergenic_region|MODIFIER|Flagellum_adhesion_protein_1-citrate_transporter%2C_putative|TcYC6_0064050-TcYC6_0064060|intergenic_region|TcYC6_0064050-TcYC6_0064060|||n.517609A>T||||||	GT:AD:DP:GQ:PL:SB
TcYC6_Chr25	517648	.	A	AAAC	534.73	.	BaseQRankSum=-0.331;ClippingRankSum=0.000;DP=55;ExcessHet=3.0103;MLEAC=1,0;MLEAF=0.500,0.00;MQRankSum=-4.033;RAW_MQ=91424.00;ReadPosRankSum=1.386;ANN=AAAC|upstream_gene_variant|MODIFIER|FLA1-binding_protein|TcYC6_0064040|transcript|TcYC6_0064040-RA|protein_coding||c.-4771_-4770insGTT|||||4771|,AAAC|upstream_gene_variant|MODIFIER|Flagellum_adhesion_protein_1|TcYC6_0064050|transcript|TcYC6_0064050-RA|protein_coding||c.-898_-897insGTT|||||898|,AAAC|downstream_gene_variant|MODIFIER|citrate_transporter%2C_putative|TcYC6_0064060|transcript|TcYC6_0064060-RA|protein_coding||c.*924_*925insGTT|||||924|,AAAC|downstream_gene_variant|MODIFIER|hypothetical_protein%2C_conserved|TcYC6_0064070|transcript|TcYC6_0064070-RA|protein_coding||c.*2464_*2465insGTT|||||2464|,AAAC|downstream_gene_variant|MODIFIER|hypothetical_protein%2C_conserved|TcYC6_0064080|transcript|TcYC6_0064080-RA|protein_coding||c.*3865_*3866insGTT|||||3865|,AAAC|intergenic_region|MODIFIER|Flagellum_adhesion_protein_1-citrate_transporter%2C_putative|TcYC6_0064050-TcYC6_0064060|intergenic_region|TcYC6_0064050-TcYC6_0064060|||n.517648_517649insAAC||||||	GT:AD:DP:GQ:PL:SB
TcYC6_Chr25	517725	.	TCACACACACACACACACA	T	87.73	.	BaseQRankSum=1.379;ClippingRankSum=0.000;DP=46;ExcessHet=3.0103;MLEAC=1,0;MLEAF=0.500,0.00;MQRankSum=-6.596;RAW_MQ=73781.00;ReadPosRankSum=1.114;ANN=T|upstream_gene_variant|MODIFIER|FLA1-binding_protein|TcYC6_0064040|transcript|TcYC6_0064040-RA|protein_coding||c.-4865_-4848delTGTGTGTGTGTGTGTGTG|||||4848|,T|upstream_gene_variant|MODIFIER|Flagellum_adhesion_protein_1|TcYC6_0064050|transcript|TcYC6_0064050-RA|protein_coding||c.-992_-975delTGTGTGTGTGTGTGTGTG|||||975|,T|downstream_gene_variant|MODIFIER|citrate_transporter%2C_putative|TcYC6_0064060|transcript|TcYC6_0064060-RA|protein_coding||c.*830_*847delTGTGTGTGTGTGTGTGTG|||||847|,T|downstream_gene_variant|MODIFIER|hypothetical_protein%2C_conserved|TcYC6_0064070|transcript|TcYC6_0064070-RA|protein_coding||c.*2370_*2387delTGTGTGTGTGTGTGTGTG|||||2387|,T|downstream_gene_variant|MODIFIER|hypothetical_protein%2C_conserved|TcYC6_0064080|transcript|TcYC6_0064080-RA|protein_coding||c.*3771_*3788delTGTGTGTGTGTGTGTGTG|||||3788|,T|intergenic_region|MODIFIER|Flagellum_adhesion_protein_1-citrate_transporter%2C_putative|TcYC6_0064050-TcYC6_0064060|intergenic_region|TcYC6_0064050-TcYC6_0064060|||n.517726_517743delCACACACACACACACACA||||||	GT:AD:DP:GQ:PGT:PID:PL:SB
TcYC6_Chr25	517745	.	A	T	105.77	.	BaseQRankSum=2.177;ClippingRankSum=0.000;DP=46;ExcessHet=3.0103;MLEAC=1,0;MLEAF=0.500,0.00;MQRankSum=-6.671;RAW_MQ=73781.00;ANN=T|upstream_gene_variant|MODIFIER|FLA1-binding_protein|TcYC6_0064040|transcript|TcYC6_0064040-RA|protein_coding||c.-4867T>A|||||4867|,T|upstream_gene_variant|MODIFIER|Flagellum_adhesion_protein_1|TcYC6_0064050|transcript|TcYC6_0064050-RA|protein_coding||c.-994T>A|||||994|,T|downstream_gene_variant|MODIFIER|citrate_transporter%2C_putative|TcYC6_0064060|transcript|TcYC6_0064060-RA|protein_coding||c.*828T>A|||||828|,T|downstream_gene_variant|MODIFIER|hypothetical_protein%2C_conserved|TcYC6_0064070|transcript|TcYC6_0064070-RA|protein_coding||c.*2368T>A|||||2368|,T|downstream_gene_variant|MODIFIER|hypothetical_protein%2C_conserved|TcYC6_0064080|transcript|TcYC6_0064080-RA|protein_coding||c.*3769T>A|||||3769|,T|intergenic_region|MODIFIER|Flagellum_adhesion_protein_1-citrate_transporter%2C_putative|TcYC6_0064050-TcYC6_0064060|intergenic_region|TcYC6_0064050-TcYC6_0064060|||n.517745A>T||||||	GT:AD:DP:GQ:PGT:PID:PL:SB
TcYC6_Chr25	517758	.	C	CTATA	73.73	.	BaseQRankSum=0.048;ClippingRankSum=0.000;DP=42;ExcessHet=3.0103;MLEAC=1,0;MLEAF=0.500,0.00;MQRankSum=-5.319;RAW_MQ=66725.00;ReadPosRankSum=-1.634;ANN=CTATA|upstream_gene_variant|MODIFIER|FLA1-binding_protein|TcYC6_0064040|transcript|TcYC6_0064040-RA|protein_coding||c.-4881_-4880insTATA|||||4881|,CTATA|upstream_gene_variant|MODIFIER|Flagellum_adhesion_protein_1|TcYC6_0064050|transcript|TcYC6_0064050-RA|protein_coding||c.-1008_-1007insTATA|||||1008|,CTATA|downstream_gene_variant|MODIFIER|citrate_transporter%2C_putative|TcYC6_0064060|transcript|TcYC6_0064060-RA|protein_coding||c.*814_*815insTATA|||||814|,CTATA|downstream_gene_variant|MODIFIER|hypothetical_protein%2C_conserved|TcYC6_0064070|transcript|TcYC6_0064070-RA|protein_coding||c.*2354_*2355insTATA|||||2354|,CTATA|downstream_gene_variant|MODIFIER|hypothetical_protein%2C_conserved|TcYC6_0064080|transcript|TcYC6_0064080-RA|protein_coding||c.*3755_*3756insTATA|||||3755|,CTATA|intergenic_region|MODIFIER|Flagellum_adhesion_protein_1-citrate_transporter%2C_putative|TcYC6_0064050-TcYC6_0064060|intergenic_region|TcYC6_0064050-TcYC6_0064060|||n.517758_517759insTATA||||||	GT:AD:DP:GQ:PL:SB
TcYC6_Chr25	517881	.	TAAACA	T	0	.	BaseQRankSum=-1.879;ClippingRankSum=0.000;DP=48;ExcessHet=3.0103;MLEAC=0,0,0;MLEAF=0.00,0.00,0.00;MQRankSum=1.182;RAW_MQ=74863.00;ReadPosRankSum=-1.486;ANN=T|upstream_gene_variant|MODIFIER|Flagellum_adhesion_protein_1|TcYC6_0064050|transcript|TcYC6_0064050-RA|protein_coding||c.-1135_-1131delTGTTT|||||1131|,T|downstream_gene_variant|MODIFIER|citrate_transporter%2C_putative|TcYC6_0064060|transcript|TcYC6_0064060-RA|protein_coding||c.*687_*691delTGTTT|||||691|,T|downstream_gene_variant|MODIFIER|hypothetical_protein%2C_conserved|TcYC6_0064070|transcript|TcYC6_0064070-RA|protein_coding||c.*2227_*2231delTGTTT|||||2231|,T|downstream_gene_variant|MODIFIER|hypothetical_protein%2C_conserved|TcYC6_0064080|transcript|TcYC6_0064080-RA|protein_coding||c.*3628_*3632delTGTTT|||||3632|,T|downstream_gene_variant|MODIFIER|hypothetical_protein%2C_conserved|TcYC6_0064090|transcript|TcYC6_0064090-RA|protein_coding||c.*4896_*4900delTGTTT|||||4900|,T|intergenic_region|MODIFIER|Flagellum_adhesion_protein_1-citrate_transporter%2C_putative|TcYC6_0064050-TcYC6_0064060|intergenic_region|TcYC6_0064050-TcYC6_0064060|||n.517882_517886delAAACA||||||	GT:AD:DP:GQ:PL:SB
TcYC6_Chr25	517886	.	AAAAC	A	218.73	.	BaseQRankSum=1.625;ClippingRankSum=0.000;DP=48;ExcessHet=3.0103;MLEAC=1,0;MLEAF=0.500,0.00;MQRankSum=3.117;RAW_MQ=74863.00;ReadPosRankSum=1.258;ANN=A|upstream_gene_variant|MODIFIER|Flagellum_adhesion_protein_1|TcYC6_0064050|transcript|TcYC6_0064050-RA|protein_coding||c.-1139_-1136delGTTT|||||1136|,A|downstream_gene_variant|MODIFIER|citrate_transporter%2C_putative|TcYC6_0064060|transcript|TcYC6_0064060-RA|protein_coding||c.*683_*686delGTTT|||||686|,A|downstream_gene_variant|MODIFIER|hypothetical_protein%2C_conserved|TcYC6_0064070|transcript|TcYC6_0064070-RA|protein_coding||c.*2223_*2226delGTTT|||||2226|,A|downstream_gene_variant|MODIFIER|hypothetical_protein%2C_conserved|TcYC6_0064080|transcript|TcYC6_0064080-RA|protein_coding||c.*3624_*3627delGTTT|||||3627|,A|downstream_gene_variant|MODIFIER|hypothetical_protein%2C_conserved|TcYC6_0064090|transcript|TcYC6_0064090-RA|protein_coding||c.*4892_*4895delGTTT|||||4895|,A|intergenic_region|MODIFIER|Flagellum_adhesion_protein_1-citrate_transporter%2C_putative|TcYC6_0064050-TcYC6_0064060|intergenic_region|TcYC6_0064050-TcYC6_0064060|||n.517887_517890delAAAC||||||	GT:AD:DP:GQ:PL:SB
TcYC6_Chr25	517893	.	A	AAACAAAAC	231.73	.	BaseQRankSum=1.491;ClippingRankSum=0.000;DP=44;ExcessHet=3.0103;MLEAC=1,0;MLEAF=0.500,0.00;MQRankSum=-5.965;RAW_MQ=67807.00;ReadPosRankSum=2.901;ANN=AAACAAAAC|upstream_gene_variant|MODIFIER|Flagellum_adhesion_protein_1|TcYC6_0064050|transcript|TcYC6_0064050-RA|protein_coding||c.-1143_-1142insGTTTTGTT|||||1143|,AAACAAAAC|downstream_gene_variant|MODIFIER|citrate_transporter%2C_putative|TcYC6_0064060|transcript|TcYC6_0064060-RA|protein_coding||c.*679_*680insGTTTTGTT|||||679|,AAACAAAAC|downstream_gene_variant|MODIFIER|hypothetical_protein%2C_conserved|TcYC6_0064070|transcript|TcYC6_0064070-RA|protein_coding||c.*2219_*2220insGTTTTGTT|||||2219|,AAACAAAAC|downstream_gene_variant|MODIFIER|hypothetical_protein%2C_conserved|TcYC6_0064080|transcript|TcYC6_0064080-RA|protein_coding||c.*3620_*3621insGTTTTGTT|||||3620|,AAACAAAAC|downstream_gene_variant|MODIFIER|hypothetical_protein%2C_conserved|TcYC6_0064090|transcript|TcYC6_0064090-RA|protein_coding||c.*4888_*4889insGTTTTGTT|||||4888|,AAACAAAAC|intergenic_region|MODIFIER|Flagellum_adhesion_protein_1-citrate_transporter%2C_putative|TcYC6_0064050-TcYC6_0064060|intergenic_region|TcYC6_0064050-TcYC6_0064060|||n.517893_517894insAACAAAAC||||||	GT:AD:DP:GQ:PL:SB
TcYC6_Chr25	517962	.	G	GTAATATATACA	171.73	.	BaseQRankSum=-0.042;ClippingRankSum=0.000;DP=47;ExcessHet=3.0103;MLEAC=1,0;MLEAF=0.500,0.00;MQRankSum=-5.954;RAW_MQ=78062.00;ReadPosRankSum=-3.055;ANN=GTAATATATACA|upstream_gene_variant|MODIFIER|Flagellum_adhesion_protein_1|TcYC6_0064050|transcript|TcYC6_0064050-RA|protein_coding||c.-1212_-1211insTGTATATATTA|||||1212|,GTAATATATACA|downstream_gene_variant|MODIFIER|citrate_transporter%2C_putative|TcYC6_0064060|transcript|TcYC6_0064060-RA|protein_coding||c.*610_*611insTGTATATATTA|||||610|,GTAATATATACA|downstream_gene_variant|MODIFIER|hypothetical_protein%2C_conserved|TcYC6_0064070|transcript|TcYC6_0064070-RA|protein_coding||c.*2150_*2151insTGTATATATTA|||||2150|,GTAATATATACA|downstream_gene_variant|MODIFIER|hypothetical_protein%2C_conserved|TcYC6_0064080|transcript|TcYC6_0064080-RA|protein_coding||c.*3551_*3552insTGTATATATTA|||||3551|,GTAATATATACA|downstream_gene_variant|MODIFIER|hypothetical_protein%2C_conserved|TcYC6_0064090|transcript|TcYC6_0064090-RA|protein_coding||c.*4819_*4820insTGTATATATTA|||||4819|,GTAATATATACA|intergenic_region|MODIFIER|Flagellum_adhesion_protein_1-citrate_transporter%2C_putative|TcYC6_0064050-TcYC6_0064060|intergenic_region|TcYC6_0064050-TcYC6_0064060|||n.517962_517963insTAATATATACA||||||	GT:AD:DP:GQ:PGT:PID:PL:SB
TcYC6_Chr25	518104	.	T	A	238.77	.	BaseQRankSum=2.124;ClippingRankSum=0.000;DP=55;ExcessHet=3.0103;MLEAC=1,0;MLEAF=0.500,0.00;MQRankSum=-5.651;RAW_MQ=85789.00;ReadPosRankSum=-0.109;ANN=A|upstream_gene_variant|MODIFIER|Flagellum_adhesion_protein_1|TcYC6_0064050|transcript|TcYC6_0064050-RA|protein_coding||c.-1353A>T|||||1353|,A|downstream_gene_variant|MODIFIER|citrate_transporter%2C_putative|TcYC6_0064060|transcript|TcYC6_0064060-RA|protein_coding||c.*469A>T|||||469|,A|downstream_gene_variant|MODIFIER|hypothetical_protein%2C_conserved|TcYC6_0064070|transcript|TcYC6_0064070-RA|protein_coding||c.*2009A>T|||||2009|,A|downstream_gene_variant|MODIFIER|hypothetical_protein%2C_conserved|TcYC6_0064080|transcript|TcYC6_0064080-RA|protein_coding||c.*3410A>T|||||3410|,A|downstream_gene_variant|MODIFIER|hypothetical_protein%2C_conserved|TcYC6_0064090|transcript|TcYC6_0064090-RA|protein_coding||c.*4678A>T|||||4678|,A|intergenic_region|MODIFIER|Flagellum_adhesion_protein_1-citrate_transporter%2C_putative|TcYC6_0064050-TcYC6_0064060|intergenic_region|TcYC6_0064050-TcYC6_0064060|||n.518104T>A||||||	GT:AD:DP:GQ:PL:SB
TcYC6_Chr25	518143	.	G	A	90.77	.	BaseQRankSum=1.028;ClippingRankSum=0.000;DP=35;ExcessHet=3.0103;MLEAC=1,0;MLEAF=0.500,0.00;MQRankSum=-3.646;RAW_MQ=51603.00;ReadPosRankSum=-2.525;ANN=A|upstream_gene_variant|MODIFIER|Flagellum_adhesion_protein_1|TcYC6_0064050|transcript|TcYC6_0064050-RA|protein_coding||c.-1392C>T|||||1392|,A|downstream_gene_variant|MODIFIER|citrate_transporter%2C_putative|TcYC6_0064060|transcript|TcYC6_0064060-RA|protein_coding||c.*430C>T|||||430|,A|downstream_gene_variant|MODIFIER|hypothetical_protein%2C_conserved|TcYC6_0064070|transcript|TcYC6_0064070-RA|protein_coding||c.*1970C>T|||||1970|,A|downstream_gene_variant|MODIFIER|hypothetical_protein%2C_conserved|TcYC6_0064080|transcript|TcYC6_0064080-RA|protein_coding||c.*3371C>T|||||3371|,A|downstream_gene_variant|MODIFIER|hypothetical_protein%2C_conserved|TcYC6_0064090|transcript|TcYC6_0064090-RA|protein_coding||c.*4639C>T|||||4639|,A|intergenic_region|MODIFIER|Flagellum_adhesion_protein_1-citrate_transporter%2C_putative|TcYC6_0064050-TcYC6_0064060|intergenic_region|TcYC6_0064050-TcYC6_0064060|||n.518143G>A||||||	GT:AD:DP:GQ:PGT:PID:PL:SB
TcYC6_Chr25	518145	.	T	TTTTTTTTTTTTTTG	158.73	.	BaseQRankSum=0.246;ClippingRankSum=0.000;DP=35;ExcessHet=3.0103;MLEAC=1,0;MLEAF=0.500,0.00;MQRankSum=-3.646;RAW_MQ=51603.00;ReadPosRankSum=-2.737;ANN=TTTTTTTTTTTTTTG|upstream_gene_variant|MODIFIER|Flagellum_adhesion_protein_1|TcYC6_0064050|transcript|TcYC6_0064050-RA|protein_coding||c.-1395_-1394insCAAAAAAAAAAAAA|||||1395|,TTTTTTTTTTTTTTG|downstream_gene_variant|MODIFIER|citrate_transporter%2C_putative|TcYC6_0064060|transcript|TcYC6_0064060-RA|protein_coding||c.*427_*428insCAAAAAAAAAAAAA|||||427|,TTTTTTTTTTTTTTG|downstream_gene_variant|MODIFIER|hypothetical_protein%2C_conserved|TcYC6_0064070|transcript|TcYC6_0064070-RA|protein_coding||c.*1967_*1968insCAAAAAAAAAAAAA|||||1967|,TTTTTTTTTTTTTTG|downstream_gene_variant|MODIFIER|hypothetical_protein%2C_conserved|TcYC6_0064080|transcript|TcYC6_0064080-RA|protein_coding||c.*3368_*3369insCAAAAAAAAAAAAA|||||3368|,TTTTTTTTTTTTTTG|downstream_gene_variant|MODIFIER|hypothetical_protein%2C_conserved|TcYC6_0064090|transcript|TcYC6_0064090-RA|protein_coding||c.*4636_*4637insCAAAAAAAAAAAAA|||||4636|,TTTTTTTTTTTTTTG|intergenic_region|MODIFIER|Flagellum_adhesion_protein_1-citrate_transporter%2C_putative|TcYC6_0064050-TcYC6_0064060|intergenic_region|TcYC6_0064050-TcYC6_0064060|||n.518145_518146insTTTTTTTTTTTTTG||||||	GT:AD:DP:GQ:PGT:PID:PL:SB
TcYC6_Chr25	518262	.	T	TACCCCACAG	692.73	.	BaseQRankSum=0.851;ClippingRankSum=0.000;DP=47;ExcessHet=3.0103;MLEAC=1,0;MLEAF=0.500,0.00;MQRankSum=-5.733;RAW_MQ=60632.00;ReadPosRankSum=-3.246;ANN=TACCCCACAG|upstream_gene_variant|MODIFIER|Flagellum_adhesion_protein_1|TcYC6_0064050|transcript|TcYC6_0064050-RA|protein_coding||c.-1512_-1511insCTGTGGGGT|||||1512|,TACCCCACAG|downstream_gene_variant|MODIFIER|citrate_transporter%2C_putative|TcYC6_0064060|transcript|TcYC6_0064060-RA|protein_coding||c.*310_*311insCTGTGGGGT|||||310|,TACCCCACAG|downstream_gene_variant|MODIFIER|hypothetical_protein%2C_conserved|TcYC6_0064070|transcript|TcYC6_0064070-RA|protein_coding||c.*1850_*1851insCTGTGGGGT|||||1850|,TACCCCACAG|downstream_gene_variant|MODIFIER|hypothetical_protein%2C_conserved|TcYC6_0064080|transcript|TcYC6_0064080-RA|protein_coding||c.*3251_*3252insCTGTGGGGT|||||3251|,TACCCCACAG|downstream_gene_variant|MODIFIER|hypothetical_protein%2C_conserved|TcYC6_0064090|transcript|TcYC6_0064090-RA|protein_coding||c.*4519_*4520insCTGTGGGGT|||||4519|,TACCCCACAG|intergenic_region|MODIFIER|Flagellum_adhesion_protein_1-citrate_transporter%2C_putative|TcYC6_0064050-TcYC6_0064060|intergenic_region|TcYC6_0064050-TcYC6_0064060|||n.518262_518263insACCCCACAG||||||	GT:AD:DP:GQ:PL:SB
TcYC6_Chr25	518266	.	C	CCA	749.73	.	BaseQRankSum=-0.016;ClippingRankSum=0.000;DP=46;ExcessHet=3.0103;MLEAC=0,1,0;MLEAF=0.00,0.500,0.00;MQRankSum=-4.696;RAW_MQ=61010.00;ReadPosRankSum=-3.347;ANN=CCA|upstream_gene_variant|MODIFIER|Flagellum_adhesion_protein_1|TcYC6_0064050|transcript|TcYC6_0064050-RA|protein_coding||c.-1516_-1515insTG|||||1516|,CCA|downstream_gene_variant|MODIFIER|citrate_transporter%2C_putative|TcYC6_0064060|transcript|TcYC6_0064060-RA|protein_coding||c.*306_*307insTG|||||306|,CCA|downstream_gene_variant|MODIFIER|hypothetical_protein%2C_conserved|TcYC6_0064070|transcript|TcYC6_0064070-RA|protein_coding||c.*1846_*1847insTG|||||1846|,CCA|downstream_gene_variant|MODIFIER|hypothetical_protein%2C_conserved|TcYC6_0064080|transcript|TcYC6_0064080-RA|protein_coding||c.*3247_*3248insTG|||||3247|,CCA|downstream_gene_variant|MODIFIER|hypothetical_protein%2C_conserved|TcYC6_0064090|transcript|TcYC6_0064090-RA|protein_coding||c.*4515_*4516insTG|||||4515|,CCA|intergenic_region|MODIFIER|Flagellum_adhesion_protein_1-citrate_transporter%2C_putative|TcYC6_0064050-TcYC6_0064060|intergenic_region|TcYC6_0064050-TcYC6_0064060|||n.518266_518267insCA||||||	GT:AD:DP:GQ:PL:SB
TcYC6_Chr25	518445	.	TG	T	1419.73	.	BaseQRankSum=0.580;ClippingRankSum=0.000;DP=91;ExcessHet=3.0103;MLEAC=1,0;MLEAF=0.500,0.00;MQRankSum=-3.358;RAW_MQ=149339.00;ReadPosRankSum=-1.620;ANN=T|upstream_gene_variant|MODIFIER|Flagellum_adhesion_protein_1|TcYC6_0064050|transcript|TcYC6_0064050-RA|protein_coding||c.-1695delC|||||1695|,T|downstream_gene_variant|MODIFIER|citrate_transporter%2C_putative|TcYC6_0064060|transcript|TcYC6_0064060-RA|protein_coding||c.*127delC|||||127|,T|downstream_gene_variant|MODIFIER|hypothetical_protein%2C_conserved|TcYC6_0064070|transcript|TcYC6_0064070-RA|protein_coding||c.*1667delC|||||1667|,T|downstream_gene_variant|MODIFIER|hypothetical_protein%2C_conserved|TcYC6_0064080|transcript|TcYC6_0064080-RA|protein_coding||c.*3068delC|||||3068|,T|downstream_gene_variant|MODIFIER|hypothetical_protein%2C_conserved|TcYC6_0064090|transcript|TcYC6_0064090-RA|protein_coding||c.*4336delC|||||4336|,T|intergenic_region|MODIFIER|Flagellum_adhesion_protein_1-citrate_transporter%2C_putative|TcYC6_0064050-TcYC6_0064060|intergenic_region|TcYC6_0064050-TcYC6_0064060|||n.518446delG||||||	GT:AD:DP:GQ:PL:SB
TcYC6_Chr25	519039	.	C	G	1754.77	.	BaseQRankSum=-1.404;ClippingRankSum=0.000;DP=93;ExcessHet=3.0103;MLEAC=1,0;MLEAF=0.500,0.00;MQRankSum=0.000;RAW_MQ=164052.00;ReadPosRankSum=0.290;ANN=G|missense_variant|MODERATE|citrate_transporter%2C_putative|TcYC6_0064060|transcript|TcYC6_0064060-RA|protein_coding|1/1|c.740G>C|p.Ser247Thr|740/1206|740/1206|247/401||,G|upstream_gene_variant|MODIFIER|Flagellum_adhesion_protein_1|TcYC6_0064050|transcript|TcYC6_0064050-RA|protein_coding||c.-2288G>C|||||2288|,G|downstream_gene_variant|MODIFIER|hypothetical_protein%2C_conserved|TcYC6_0064070|transcript|TcYC6_0064070-RA|protein_coding||c.*1074G>C|||||1074|,G|downstream_gene_variant|MODIFIER|hypothetical_protein%2C_conserved|TcYC6_0064080|transcript|TcYC6_0064080-RA|protein_coding||c.*2475G>C|||||2475|,G|downstream_gene_variant|MODIFIER|hypothetical_protein%2C_conserved|TcYC6_0064090|transcript|TcYC6_0064090-RA|protein_coding||c.*3743G>C|||||3743|	GT:AD:DP:GQ:PL:SB
TcYC6_Chr25	519122	.	G	C	1165.77	.	BaseQRankSum=0.208;ClippingRankSum=0.000;DP=86;ExcessHet=3.0103;MLEAC=1,0;MLEAF=0.500,0.00;MQRankSum=0.000;RAW_MQ=151704.00;ReadPosRankSum=0.482;ANN=C|synonymous_variant|LOW|citrate_transporter%2C_putative|TcYC6_0064060|transcript|TcYC6_0064060-RA|protein_coding|1/1|c.657C>G|p.Gly219Gly|657/1206|657/1206|219/401||,C|upstream_gene_variant|MODIFIER|Flagellum_adhesion_protein_1|TcYC6_0064050|transcript|TcYC6_0064050-RA|protein_coding||c.-2371C>G|||||2371|,C|downstream_gene_variant|MODIFIER|hypothetical_protein%2C_conserved|TcYC6_0064070|transcript|TcYC6_0064070-RA|protein_coding||c.*991C>G|||||991|,C|downstream_gene_variant|MODIFIER|hypothetical_protein%2C_conserved|TcYC6_0064080|transcript|TcYC6_0064080-RA|protein_coding||c.*2392C>G|||||2392|,C|downstream_gene_variant|MODIFIER|hypothetical_protein%2C_conserved|TcYC6_0064090|transcript|TcYC6_0064090-RA|protein_coding||c.*3660C>G|||||3660|	GT:AD:DP:GQ:PL:SB
TcYC6_Chr25	519191	.	G	C	985.77	.	BaseQRankSum=0.948;ClippingRankSum=0.000;DP=78;ExcessHet=3.0103;MLEAC=1,0;MLEAF=0.500,0.00;MQRankSum=0.000;RAW_MQ=137592.00;ReadPosRankSum=0.811;ANN=C|synonymous_variant|LOW|citrate_transporter%2C_putative|TcYC6_0064060|transcript|TcYC6_0064060-RA|protein_coding|1/1|c.588C>G|p.Ser196Ser|588/1206|588/1206|196/401||,C|upstream_gene_variant|MODIFIER|Flagellum_adhesion_protein_1|TcYC6_0064050|transcript|TcYC6_0064050-RA|protein_coding||c.-2440C>G|||||2440|,C|downstream_gene_variant|MODIFIER|hypothetical_protein%2C_conserved|TcYC6_0064070|transcript|TcYC6_0064070-RA|protein_coding||c.*922C>G|||||922|,C|downstream_gene_variant|MODIFIER|hypothetical_protein%2C_conserved|TcYC6_0064080|transcript|TcYC6_0064080-RA|protein_coding||c.*2323C>G|||||2323|,C|downstream_gene_variant|MODIFIER|hypothetical_protein%2C_conserved|TcYC6_0064090|transcript|TcYC6_0064090-RA|protein_coding||c.*3591C>G|||||3591|	GT:AD:DP:GQ:PL:SB
TcYC6_Chr25	519328	.	C	T	1187.77	.	BaseQRankSum=-1.061;ClippingRankSum=0.000;DP=78;ExcessHet=3.0103;MLEAC=1,0;MLEAF=0.500,0.00;MQRankSum=0.000;RAW_MQ=137592.00;ReadPosRankSum=-0.944;ANN=T|missense_variant|MODERATE|citrate_transporter%2C_putative|TcYC6_0064060|transcript|TcYC6_0064060-RA|protein_coding|1/1|c.451G>A|p.Val151Ile|451/1206|451/1206|151/401||,T|upstream_gene_variant|MODIFIER|Flagellum_adhesion_protein_1|TcYC6_0064050|transcript|TcYC6_0064050-RA|protein_coding||c.-2577G>A|||||2577|,T|downstream_gene_variant|MODIFIER|hypothetical_protein%2C_conserved|TcYC6_0064070|transcript|TcYC6_0064070-RA|protein_coding||c.*785G>A|||||785|,T|downstream_gene_variant|MODIFIER|hypothetical_protein%2C_conserved|TcYC6_0064080|transcript|TcYC6_0064080-RA|protein_coding||c.*2186G>A|||||2186|,T|downstream_gene_variant|MODIFIER|hypothetical_protein%2C_conserved|TcYC6_0064090|transcript|TcYC6_0064090-RA|protein_coding||c.*3454G>A|||||3454|	GT:AD:DP:GQ:PL:SB
TcYC6_Chr25	519532	.	G	A	1075.77	.	BaseQRankSum=0.099;ClippingRankSum=0.000;DP=84;ExcessHet=3.0103;MLEAC=1,0;MLEAF=0.500,0.00;MQRankSum=0.000;RAW_MQ=148176.00;ReadPosRankSum=-0.827;ANN=A|missense_variant|MODERATE|citrate_transporter%2C_putative|TcYC6_0064060|transcript|TcYC6_0064060-RA|protein_coding|1/1|c.247C>T|p.Pro83Ser|247/1206|247/1206|83/401||,A|upstream_gene_variant|MODIFIER|Flagellum_adhesion_protein_1|TcYC6_0064050|transcript|TcYC6_0064050-RA|protein_coding||c.-2781C>T|||||2781|,A|downstream_gene_variant|MODIFIER|hypothetical_protein%2C_conserved|TcYC6_0064070|transcript|TcYC6_0064070-RA|protein_coding||c.*581C>T|||||581|,A|downstream_gene_variant|MODIFIER|hypothetical_protein%2C_conserved|TcYC6_0064080|transcript|TcYC6_0064080-RA|protein_coding||c.*1982C>T|||||1982|,A|downstream_gene_variant|MODIFIER|hypothetical_protein%2C_conserved|TcYC6_0064090|transcript|TcYC6_0064090-RA|protein_coding||c.*3250C>T|||||3250|	GT:AD:DP:GQ:PL:SB
TcYC6_Chr25	519688	.	T	C	1564.77	.	BaseQRankSum=-1.090;ClippingRankSum=0.000;DP=94;ExcessHet=3.0103;MLEAC=1,0;MLEAF=0.500,0.00;MQRankSum=-2.668;RAW_MQ=160572.00;ReadPosRankSum=1.081;ANN=C|missense_variant|MODERATE|citrate_transporter%2C_putative|TcYC6_0064060|transcript|TcYC6_0064060-RA|protein_coding|1/1|c.91A>G|p.Asn31Asp|91/1206|91/1206|31/401||,C|upstream_gene_variant|MODIFIER|Flagellum_adhesion_protein_1|TcYC6_0064050|transcript|TcYC6_0064050-RA|protein_coding||c.-2937A>G|||||2937|,C|downstream_gene_variant|MODIFIER|hypothetical_protein%2C_conserved|TcYC6_0064070|transcript|TcYC6_0064070-RA|protein_coding||c.*425A>G|||||425|,C|downstream_gene_variant|MODIFIER|hypothetical_protein%2C_conserved|TcYC6_0064080|transcript|TcYC6_0064080-RA|protein_coding||c.*1826A>G|||||1826|,C|downstream_gene_variant|MODIFIER|hypothetical_protein%2C_conserved|TcYC6_0064090|transcript|TcYC6_0064090-RA|protein_coding||c.*3094A>G|||||3094|	GT:AD:DP:GQ:PL:SB
TcYC6_Chr25	519725	.	A	C	1299.77	.	BaseQRankSum=-2.320;ClippingRankSum=0.000;DP=84;ExcessHet=3.0103;MLEAC=1,0;MLEAF=0.500,0.00;MQRankSum=-3.334;RAW_MQ=140345.00;ReadPosRankSum=0.802;ANN=C|missense_variant|MODERATE|citrate_transporter%2C_putative|TcYC6_0064060|transcript|TcYC6_0064060-RA|protein_coding|1/1|c.54T>G|p.Ile18Met|54/1206|54/1206|18/401||,C|upstream_gene_variant|MODIFIER|Flagellum_adhesion_protein_1|TcYC6_0064050|transcript|TcYC6_0064050-RA|protein_coding||c.-2974T>G|||||2974|,C|downstream_gene_variant|MODIFIER|hypothetical_protein%2C_conserved|TcYC6_0064070|transcript|TcYC6_0064070-RA|protein_coding||c.*388T>G|||||388|,C|downstream_gene_variant|MODIFIER|hypothetical_protein%2C_conserved|TcYC6_0064080|transcript|TcYC6_0064080-RA|protein_coding||c.*1789T>G|||||1789|,C|downstream_gene_variant|MODIFIER|hypothetical_protein%2C_conserved|TcYC6_0064090|transcript|TcYC6_0064090-RA|protein_coding||c.*3057T>G|||||3057|	GT:AD:DP:GQ:PL:SB
TcYC6_Chr25	519813	.	A	AAAC	1120.73	.	BaseQRankSum=-0.297;ClippingRankSum=0.000;DP=84;ExcessHet=3.0103;MLEAC=1,0;MLEAF=0.500,0.00;MQRankSum=-4.521;RAW_MQ=138243.00;ReadPosRankSum=-0.011;ANN=AAAC|upstream_gene_variant|MODIFIER|Flagellum_adhesion_protein_1|TcYC6_0064050|transcript|TcYC6_0064050-RA|protein_coding||c.-3063_-3062insGTT|||||3063|,AAAC|upstream_gene_variant|MODIFIER|citrate_transporter%2C_putative|TcYC6_0064060|transcript|TcYC6_0064060-RA|protein_coding||c.-36_-35insGTT|||||36|,AAAC|downstream_gene_variant|MODIFIER|hypothetical_protein%2C_conserved|TcYC6_0064070|transcript|TcYC6_0064070-RA|protein_coding||c.*299_*300insGTT|||||299|,AAAC|downstream_gene_variant|MODIFIER|hypothetical_protein%2C_conserved|TcYC6_0064080|transcript|TcYC6_0064080-RA|protein_coding||c.*1700_*1701insGTT|||||1700|,AAAC|downstream_gene_variant|MODIFIER|hypothetical_protein%2C_conserved|TcYC6_0064090|transcript|TcYC6_0064090-RA|protein_coding||c.*2968_*2969insGTT|||||2968|,AAAC|intergenic_region|MODIFIER|citrate_transporter%2C_putative-hypothetical_protein%2C_conserved|TcYC6_0064060-TcYC6_0064070|intergenic_region|TcYC6_0064060-TcYC6_0064070|||n.519813_519814insAAC||||||	GT:AD:DP:GQ:PL:SB
TcYC6_Chr25	519874	.	C	T	814.77	.	BaseQRankSum=-1.794;ClippingRankSum=0.000;DP=79;ExcessHet=3.0103;MLEAC=1,0;MLEAF=0.500,0.00;MQRankSum=-5.511;RAW_MQ=134965.00;ReadPosRankSum=-0.313;ANN=T|upstream_gene_variant|MODIFIER|Flagellum_adhesion_protein_1|TcYC6_0064050|transcript|TcYC6_0064050-RA|protein_coding||c.-3123G>A|||||3123|,T|upstream_gene_variant|MODIFIER|citrate_transporter%2C_putative|TcYC6_0064060|transcript|TcYC6_0064060-RA|protein_coding||c.-96G>A|||||96|,T|downstream_gene_variant|MODIFIER|hypothetical_protein%2C_conserved|TcYC6_0064070|transcript|TcYC6_0064070-RA|protein_coding||c.*239G>A|||||239|,T|downstream_gene_variant|MODIFIER|hypothetical_protein%2C_conserved|TcYC6_0064080|transcript|TcYC6_0064080-RA|protein_coding||c.*1640G>A|||||1640|,T|downstream_gene_variant|MODIFIER|hypothetical_protein%2C_conserved|TcYC6_0064090|transcript|TcYC6_0064090-RA|protein_coding||c.*2908G>A|||||2908|,T|downstream_gene_variant|MODIFIER|hypothetical_protein%2C_conserved|TcYC6_0064100|transcript|TcYC6_0064100-RA|protein_coding||c.*4991G>A|||||4991|,T|intergenic_region|MODIFIER|citrate_transporter%2C_putative-hypothetical_protein%2C_conserved|TcYC6_0064060-TcYC6_0064070|intergenic_region|TcYC6_0064060-TcYC6_0064070|||n.519874C>T||||||	GT:AD:DP:GQ:PL:SB
TcYC6_Chr25	519954	.	T	TC	849.73	.	BaseQRankSum=0.466;ClippingRankSum=0.000;DP=75;ExcessHet=3.0103;MLEAC=1,0;MLEAF=0.500,0.00;MQRankSum=-7.461;RAW_MQ=117983.00;ReadPosRankSum=-0.579;ANN=TC|upstream_gene_variant|MODIFIER|Flagellum_adhesion_protein_1|TcYC6_0064050|transcript|TcYC6_0064050-RA|protein_coding||c.-3204_-3203insG|||||3204|,TC|upstream_gene_variant|MODIFIER|citrate_transporter%2C_putative|TcYC6_0064060|transcript|TcYC6_0064060-RA|protein_coding||c.-177_-176insG|||||177|,TC|downstream_gene_variant|MODIFIER|hypothetical_protein%2C_conserved|TcYC6_0064070|transcript|TcYC6_0064070-RA|protein_coding||c.*158_*159insG|||||158|,TC|downstream_gene_variant|MODIFIER|hypothetical_protein%2C_conserved|TcYC6_0064080|transcript|TcYC6_0064080-RA|protein_coding||c.*1559_*1560insG|||||1559|,TC|downstream_gene_variant|MODIFIER|hypothetical_protein%2C_conserved|TcYC6_0064090|transcript|TcYC6_0064090-RA|protein_coding||c.*2827_*2828insG|||||2827|,TC|downstream_gene_variant|MODIFIER|hypothetical_protein%2C_conserved|TcYC6_0064100|transcript|TcYC6_0064100-RA|protein_coding||c.*4910_*4911insG|||||4910|,TC|intergenic_region|MODIFIER|citrate_transporter%2C_putative-hypothetical_protein%2C_conserved|TcYC6_0064060-TcYC6_0064070|intergenic_region|TcYC6_0064060-TcYC6_0064070|||n.519954_519955insC||||||	GT:AD:DP:GQ:PGT:PID:PL:SB
TcYC6_Chr25	519971	.	G	A	1059.77	.	BaseQRankSum=2.283;ClippingRankSum=0.000;DP=74;ExcessHet=3.0103;MLEAC=1,0;MLEAF=0.500,0.00;MQRankSum=-7.867;RAW_MQ=114984.00;ReadPosRankSum=0.461;ANN=A|upstream_gene_variant|MODIFIER|Flagellum_adhesion_protein_1|TcYC6_0064050|transcript|TcYC6_0064050-RA|protein_coding||c.-3220C>T|||||3220|,A|upstream_gene_variant|MODIFIER|citrate_transporter%2C_putative|TcYC6_0064060|transcript|TcYC6_0064060-RA|protein_coding||c.-193C>T|||||193|,A|downstream_gene_variant|MODIFIER|hypothetical_protein%2C_conserved|TcYC6_0064070|transcript|TcYC6_0064070-RA|protein_coding||c.*142C>T|||||142|,A|downstream_gene_variant|MODIFIER|hypothetical_protein%2C_conserved|TcYC6_0064080|transcript|TcYC6_0064080-RA|protein_coding||c.*1543C>T|||||1543|,A|downstream_gene_variant|MODIFIER|hypothetical_protein%2C_conserved|TcYC6_0064090|transcript|TcYC6_0064090-RA|protein_coding||c.*2811C>T|||||2811|,A|downstream_gene_variant|MODIFIER|hypothetical_protein%2C_conserved|TcYC6_0064100|transcript|TcYC6_0064100-RA|protein_coding||c.*4894C>T|||||4894|,A|intergenic_region|MODIFIER|citrate_transporter%2C_putative-hypothetical_protein%2C_conserved|TcYC6_0064060-TcYC6_0064070|intergenic_region|TcYC6_0064060-TcYC6_0064070|||n.519971G>A||||||	GT:AD:DP:GQ:PGT:PID:PL:SB
TcYC6_Chr25	519974	.	A	G	1002.77	.	BaseQRankSum=1.987;ClippingRankSum=0.000;DP=72;ExcessHet=3.0103;MLEAC=1,0;MLEAF=0.500,0.00;MQRankSum=-7.724;RAW_MQ=110268.00;ReadPosRankSum=-0.104;ANN=G|upstream_gene_variant|MODIFIER|Flagellum_adhesion_protein_1|TcYC6_0064050|transcript|TcYC6_0064050-RA|protein_coding||c.-3223T>C|||||3223|,G|upstream_gene_variant|MODIFIER|citrate_transporter%2C_putative|TcYC6_0064060|transcript|TcYC6_0064060-RA|protein_coding||c.-196T>C|||||196|,G|downstream_gene_variant|MODIFIER|hypothetical_protein%2C_conserved|TcYC6_0064070|transcript|TcYC6_0064070-RA|protein_coding||c.*139T>C|||||139|,G|downstream_gene_variant|MODIFIER|hypothetical_protein%2C_conserved|TcYC6_0064080|transcript|TcYC6_0064080-RA|protein_coding||c.*1540T>C|||||1540|,G|downstream_gene_variant|MODIFIER|hypothetical_protein%2C_conserved|TcYC6_0064090|transcript|TcYC6_0064090-RA|protein_coding||c.*2808T>C|||||2808|,G|downstream_gene_variant|MODIFIER|hypothetical_protein%2C_conserved|TcYC6_0064100|transcript|TcYC6_0064100-RA|protein_coding||c.*4891T>C|||||4891|,G|intergenic_region|MODIFIER|citrate_transporter%2C_putative-hypothetical_protein%2C_conserved|TcYC6_0064060-TcYC6_0064070|intergenic_region|TcYC6_0064060-TcYC6_0064070|||n.519974A>G||||||	GT:AD:DP:GQ:PGT:PID:PL:SB
TcYC6_Chr25	519978	.	AAT	A	1075.73	.	BaseQRankSum=1.058;ClippingRankSum=0.000;DP=71;ExcessHet=3.0103;MLEAC=1,0;MLEAF=0.500,0.00;MQRankSum=-7.437;RAW_MQ=108504.00;ReadPosRankSum=-0.515;ANN=A|upstream_gene_variant|MODIFIER|Flagellum_adhesion_protein_1|TcYC6_0064050|transcript|TcYC6_0064050-RA|protein_coding||c.-3229_-3228delAT|||||3228|,A|upstream_gene_variant|MODIFIER|citrate_transporter%2C_putative|TcYC6_0064060|transcript|TcYC6_0064060-RA|protein_coding||c.-202_-201delAT|||||201|,A|downstream_gene_variant|MODIFIER|hypothetical_protein%2C_conserved|TcYC6_0064070|transcript|TcYC6_0064070-RA|protein_coding||c.*133_*134delAT|||||134|,A|downstream_gene_variant|MODIFIER|hypothetical_protein%2C_conserved|TcYC6_0064080|transcript|TcYC6_0064080-RA|protein_coding||c.*1534_*1535delAT|||||1535|,A|downstream_gene_variant|MODIFIER|hypothetical_protein%2C_conserved|TcYC6_0064090|transcript|TcYC6_0064090-RA|protein_coding||c.*2802_*2803delAT|||||2803|,A|downstream_gene_variant|MODIFIER|hypothetical_protein%2C_conserved|TcYC6_0064100|transcript|TcYC6_0064100-RA|protein_coding||c.*4885_*4886delAT|||||4886|,A|intergenic_region|MODIFIER|citrate_transporter%2C_putative-hypothetical_protein%2C_conserved|TcYC6_0064060-TcYC6_0064070|intergenic_region|TcYC6_0064060-TcYC6_0064070|||n.519979_519980delAT||||||	GT:AD:DP:GQ:PGT:PID:PL:SB
TcYC6_Chr25	520033	.	CTT	C	684.73	.	BaseQRankSum=0.738;ClippingRankSum=0.000;DP=58;ExcessHet=3.0103;MLEAC=1,0;MLEAF=0.500,0.00;MQRankSum=-6.506;RAW_MQ=88072.00;ReadPosRankSum=-0.026;ANN=C|upstream_gene_variant|MODIFIER|Flagellum_adhesion_protein_1|TcYC6_0064050|transcript|TcYC6_0064050-RA|protein_coding||c.-3284_-3283delAA|||||3283|,C|upstream_gene_variant|MODIFIER|citrate_transporter%2C_putative|TcYC6_0064060|transcript|TcYC6_0064060-RA|protein_coding||c.-257_-256delAA|||||256|,C|downstream_gene_variant|MODIFIER|hypothetical_protein%2C_conserved|TcYC6_0064070|transcript|TcYC6_0064070-RA|protein_coding||c.*78_*79delAA|||||79|,C|downstream_gene_variant|MODIFIER|hypothetical_protein%2C_conserved|TcYC6_0064080|transcript|TcYC6_0064080-RA|protein_coding||c.*1479_*1480delAA|||||1480|,C|downstream_gene_variant|MODIFIER|hypothetical_protein%2C_conserved|TcYC6_0064090|transcript|TcYC6_0064090-RA|protein_coding||c.*2747_*2748delAA|||||2748|,C|downstream_gene_variant|MODIFIER|hypothetical_protein%2C_conserved|TcYC6_0064100|transcript|TcYC6_0064100-RA|protein_coding||c.*4830_*4831delAA|||||4831|,C|intergenic_region|MODIFIER|citrate_transporter%2C_putative-hypothetical_protein%2C_conserved|TcYC6_0064060-TcYC6_0064070|intergenic_region|TcYC6_0064060-TcYC6_0064070|||n.520034_520035delTT||||||	GT:AD:DP:GQ:PGT:PID:PL:SB
TcYC6_Chr25	520039	.	C	T	699.77	.	BaseQRankSum=-1.842;ClippingRankSum=0.000;DP=53;ExcessHet=3.0103;MLEAC=1,0;MLEAF=0.500,0.00;MQRankSum=-6.218;RAW_MQ=79252.00;ReadPosRankSum=-0.636;ANN=T|upstream_gene_variant|MODIFIER|Flagellum_adhesion_protein_1|TcYC6_0064050|transcript|TcYC6_0064050-RA|protein_coding||c.-3288G>A|||||3288|,T|upstream_gene_variant|MODIFIER|citrate_transporter%2C_putative|TcYC6_0064060|transcript|TcYC6_0064060-RA|protein_coding||c.-261G>A|||||261|,T|downstream_gene_variant|MODIFIER|hypothetical_protein%2C_conserved|TcYC6_0064070|transcript|TcYC6_0064070-RA|protein_coding||c.*74G>A|||||74|,T|downstream_gene_variant|MODIFIER|hypothetical_protein%2C_conserved|TcYC6_0064080|transcript|TcYC6_0064080-RA|protein_coding||c.*1475G>A|||||1475|,T|downstream_gene_variant|MODIFIER|hypothetical_protein%2C_conserved|TcYC6_0064090|transcript|TcYC6_0064090-RA|protein_coding||c.*2743G>A|||||2743|,T|downstream_gene_variant|MODIFIER|hypothetical_protein%2C_conserved|TcYC6_0064100|transcript|TcYC6_0064100-RA|protein_coding||c.*4826G>A|||||4826|,T|intergenic_region|MODIFIER|citrate_transporter%2C_putative-hypothetical_protein%2C_conserved|TcYC6_0064060-TcYC6_0064070|intergenic_region|TcYC6_0064060-TcYC6_0064070|||n.520039C>T||||||	GT:AD:DP:GQ:PGT:PID:PL:SB
TcYC6_Chr25	520043	.	C	T	722.77	.	BaseQRankSum=0.335;ClippingRankSum=0.000;DP=53;ExcessHet=3.0103;MLEAC=1,0;MLEAF=0.500,0.00;MQRankSum=-5.734;RAW_MQ=80440.00;ReadPosRankSum=-1.719;ANN=T|upstream_gene_variant|MODIFIER|Flagellum_adhesion_protein_1|TcYC6_0064050|transcript|TcYC6_0064050-RA|protein_coding||c.-3292G>A|||||3292|,T|upstream_gene_variant|MODIFIER|citrate_transporter%2C_putative|TcYC6_0064060|transcript|TcYC6_0064060-RA|protein_coding||c.-265G>A|||||265|,T|downstream_gene_variant|MODIFIER|hypothetical_protein%2C_conserved|TcYC6_0064070|transcript|TcYC6_0064070-RA|protein_coding||c.*70G>A|||||70|,T|downstream_gene_variant|MODIFIER|hypothetical_protein%2C_conserved|TcYC6_0064080|transcript|TcYC6_0064080-RA|protein_coding||c.*1471G>A|||||1471|,T|downstream_gene_variant|MODIFIER|hypothetical_protein%2C_conserved|TcYC6_0064090|transcript|TcYC6_0064090-RA|protein_coding||c.*2739G>A|||||2739|,T|downstream_gene_variant|MODIFIER|hypothetical_protein%2C_conserved|TcYC6_0064100|transcript|TcYC6_0064100-RA|protein_coding||c.*4822G>A|||||4822|,T|intergenic_region|MODIFIER|citrate_transporter%2C_putative-hypothetical_protein%2C_conserved|TcYC6_0064060-TcYC6_0064070|intergenic_region|TcYC6_0064060-TcYC6_0064070|||n.520043C>T||||||	GT:AD:DP:GQ:PGT:PID:PL:SB
TcYC6_Chr25	520096	.	GTTTT	G	1531.73	.	DP=49;ExcessHet=3.0103;MLEAC=1,1,0,0;MLEAF=0.500,0.500,0.00,0.00;RAW_MQ=79880.00;ANN=G|upstream_gene_variant|MODIFIER|Flagellum_adhesion_protein_1|TcYC6_0064050|transcript|TcYC6_0064050-RA|protein_coding||c.-3349_-3346delAAAA|||||3346|,G|upstream_gene_variant|MODIFIER|citrate_transporter%2C_putative|TcYC6_0064060|transcript|TcYC6_0064060-RA|protein_coding||c.-322_-319delAAAA|||||319|,G|downstream_gene_variant|MODIFIER|hypothetical_protein%2C_conserved|TcYC6_0064070|transcript|TcYC6_0064070-RA|protein_coding||c.*13_*16delAAAA|||||16|,G|downstream_gene_variant|MODIFIER|hypothetical_protein%2C_conserved|TcYC6_0064080|transcript|TcYC6_0064080-RA|protein_coding||c.*1414_*1417delAAAA|||||1417|,G|downstream_gene_variant|MODIFIER|hypothetical_protein%2C_conserved|TcYC6_0064090|transcript|TcYC6_0064090-RA|protein_coding||c.*2682_*2685delAAAA|||||2685|,G|downstream_gene_variant|MODIFIER|hypothetical_protein%2C_conserved|TcYC6_0064100|transcript|TcYC6_0064100-RA|protein_coding||c.*4765_*4768delAAAA|||||4768|,G|intergenic_region|MODIFIER|citrate_transporter%2C_putative-hypothetical_protein%2C_conserved|TcYC6_0064060-TcYC6_0064070|intergenic_region|TcYC6_0064060-TcYC6_0064070|||n.520097_520100delTTTT||||||	GT:AD:DP:GQ:PL:SB
TcYC6_Chr25	520398	.	T	C	1789.77	.	BaseQRankSum=-1.257;ClippingRankSum=0.000;DP=104;ExcessHet=3.0103;MLEAC=1,0;MLEAF=0.500,0.00;MQRankSum=-1.672;RAW_MQ=181893.00;ReadPosRankSum=0.210;ANN=C|synonymous_variant|LOW|hypothetical_protein%2C_conserved|TcYC6_0064070|transcript|TcYC6_0064070-RA|protein_coding|1/1|c.546A>G|p.Gln182Gln|546/831|546/831|182/276||,C|upstream_gene_variant|MODIFIER|Flagellum_adhesion_protein_1|TcYC6_0064050|transcript|TcYC6_0064050-RA|protein_coding||c.-3647A>G|||||3647|,C|upstream_gene_variant|MODIFIER|citrate_transporter%2C_putative|TcYC6_0064060|transcript|TcYC6_0064060-RA|protein_coding||c.-620A>G|||||620|,C|downstream_gene_variant|MODIFIER|hypothetical_protein%2C_conserved|TcYC6_0064080|transcript|TcYC6_0064080-RA|protein_coding||c.*1116A>G|||||1116|,C|downstream_gene_variant|MODIFIER|hypothetical_protein%2C_conserved|TcYC6_0064090|transcript|TcYC6_0064090-RA|protein_coding||c.*2384A>G|||||2384|,C|downstream_gene_variant|MODIFIER|hypothetical_protein%2C_conserved|TcYC6_0064100|transcript|TcYC6_0064100-RA|protein_coding||c.*4467A>G|||||4467|	GT:AD:DP:GQ:PL:SB
TcYC6_Chr25	520455	.	C	A	1720.77	.	BaseQRankSum=-1.790;ClippingRankSum=0.000;DP=104;ExcessHet=3.0103;MLEAC=1,0;MLEAF=0.500,0.00;MQRankSum=-1.640;RAW_MQ=181893.00;ReadPosRankSum=-1.212;ANN=A|missense_variant|MODERATE|hypothetical_protein%2C_conserved|TcYC6_0064070|transcript|TcYC6_0064070-RA|protein_coding|1/1|c.489G>T|p.Leu163Phe|489/831|489/831|163/276||,A|upstream_gene_variant|MODIFIER|Flagellum_adhesion_protein_1|TcYC6_0064050|transcript|TcYC6_0064050-RA|protein_coding||c.-3704G>T|||||3704|,A|upstream_gene_variant|MODIFIER|citrate_transporter%2C_putative|TcYC6_0064060|transcript|TcYC6_0064060-RA|protein_coding||c.-677G>T|||||677|,A|downstream_gene_variant|MODIFIER|hypothetical_protein%2C_conserved|TcYC6_0064080|transcript|TcYC6_0064080-RA|protein_coding||c.*1059G>T|||||1059|,A|downstream_gene_variant|MODIFIER|hypothetical_protein%2C_conserved|TcYC6_0064090|transcript|TcYC6_0064090-RA|protein_coding||c.*2327G>T|||||2327|,A|downstream_gene_variant|MODIFIER|hypothetical_protein%2C_conserved|TcYC6_0064100|transcript|TcYC6_0064100-RA|protein_coding||c.*4410G>T|||||4410|	GT:AD:DP:GQ:PL:SB
TcYC6_Chr25	520599	.	G	A	1641.77	.	BaseQRankSum=-0.767;ClippingRankSum=0.000;DP=91;ExcessHet=3.0103;MLEAC=1,0;MLEAF=0.500,0.00;MQRankSum=-0.863;RAW_MQ=160360.00;ReadPosRankSum=0.330;ANN=A|synonymous_variant|LOW|hypothetical_protein%2C_conserved|TcYC6_0064070|transcript|TcYC6_0064070-RA|protein_coding|1/1|c.345C>T|p.Gly115Gly|345/831|345/831|115/276||,A|upstream_gene_variant|MODIFIER|Flagellum_adhesion_protein_1|TcYC6_0064050|transcript|TcYC6_0064050-RA|protein_coding||c.-3848C>T|||||3848|,A|upstream_gene_variant|MODIFIER|citrate_transporter%2C_putative|TcYC6_0064060|transcript|TcYC6_0064060-RA|protein_coding||c.-821C>T|||||821|,A|downstream_gene_variant|MODIFIER|hypothetical_protein%2C_conserved|TcYC6_0064080|transcript|TcYC6_0064080-RA|protein_coding||c.*915C>T|||||915|,A|downstream_gene_variant|MODIFIER|hypothetical_protein%2C_conserved|TcYC6_0064090|transcript|TcYC6_0064090-RA|protein_coding||c.*2183C>T|||||2183|,A|downstream_gene_variant|MODIFIER|hypothetical_protein%2C_conserved|TcYC6_0064100|transcript|TcYC6_0064100-RA|protein_coding||c.*4266C>T|||||4266|	GT:AD:DP:GQ:PL:SB
TcYC6_Chr25	521091	.	G	GACAACA	1026.73	.	BaseQRankSum=0.649;ClippingRankSum=0.000;DP=67;ExcessHet=3.0103;MLEAC=1,0;MLEAF=0.500,0.00;MQRankSum=-6.133;RAW_MQ=99149.00;ReadPosRankSum=0.545;ANN=GACAACA|upstream_gene_variant|MODIFIER|Flagellum_adhesion_protein_1|TcYC6_0064050|transcript|TcYC6_0064050-RA|protein_coding||c.-4341_-4340insTGTTGT|||||4341|,GACAACA|upstream_gene_variant|MODIFIER|citrate_transporter%2C_putative|TcYC6_0064060|transcript|TcYC6_0064060-RA|protein_coding||c.-1314_-1313insTGTTGT|||||1314|,GACAACA|upstream_gene_variant|MODIFIER|hypothetical_protein%2C_conserved|TcYC6_0064070|transcript|TcYC6_0064070-RA|protein_coding||c.-149_-148insTGTTGT|||||149|,GACAACA|downstream_gene_variant|MODIFIER|hypothetical_protein%2C_conserved|TcYC6_0064080|transcript|TcYC6_0064080-RA|protein_coding||c.*422_*423insTGTTGT|||||422|,GACAACA|downstream_gene_variant|MODIFIER|hypothetical_protein%2C_conserved|TcYC6_0064090|transcript|TcYC6_0064090-RA|protein_coding||c.*1690_*1691insTGTTGT|||||1690|,GACAACA|downstream_gene_variant|MODIFIER|hypothetical_protein%2C_conserved|TcYC6_0064100|transcript|TcYC6_0064100-RA|protein_coding||c.*3773_*3774insTGTTGT|||||3773|,GACAACA|intergenic_region|MODIFIER|hypothetical_protein%2C_conserved-hypothetical_protein%2C_conserved|TcYC6_0064070-TcYC6_0064080|intergenic_region|TcYC6_0064070-TcYC6_0064080|||n.521091_521092insACAACA||||||	GT:AD:DP:GQ:PL:SB
TcYC6_Chr25	521120	.	C	T	937.77	.	BaseQRankSum=-0.330;ClippingRankSum=0.000;DP=67;ExcessHet=3.0103;MLEAC=1,0;MLEAF=0.500,0.00;MQRankSum=-6.882;RAW_MQ=96813.00;ReadPosRankSum=-1.368;ANN=T|upstream_gene_variant|MODIFIER|Flagellum_adhesion_protein_1|TcYC6_0064050|transcript|TcYC6_0064050-RA|protein_coding||c.-4369G>A|||||4369|,T|upstream_gene_variant|MODIFIER|citrate_transporter%2C_putative|TcYC6_0064060|transcript|TcYC6_0064060-RA|protein_coding||c.-1342G>A|||||1342|,T|upstream_gene_variant|MODIFIER|hypothetical_protein%2C_conserved|TcYC6_0064070|transcript|TcYC6_0064070-RA|protein_coding||c.-177G>A|||||177|,T|downstream_gene_variant|MODIFIER|hypothetical_protein%2C_conserved|TcYC6_0064080|transcript|TcYC6_0064080-RA|protein_coding||c.*394G>A|||||394|,T|downstream_gene_variant|MODIFIER|hypothetical_protein%2C_conserved|TcYC6_0064090|transcript|TcYC6_0064090-RA|protein_coding||c.*1662G>A|||||1662|,T|downstream_gene_variant|MODIFIER|hypothetical_protein%2C_conserved|TcYC6_0064100|transcript|TcYC6_0064100-RA|protein_coding||c.*3745G>A|||||3745|,T|intergenic_region|MODIFIER|hypothetical_protein%2C_conserved-hypothetical_protein%2C_conserved|TcYC6_0064070-TcYC6_0064080|intergenic_region|TcYC6_0064070-TcYC6_0064080|||n.521120C>T||||||	GT:AD:DP:GQ:PL:SB
TcYC6_Chr25	521137	.	GATCAAC	G	1258.73	.	BaseQRankSum=2.751;ClippingRankSum=0.000;DP=74;ExcessHet=3.0103;MLEAC=1,0;MLEAF=0.500,0.00;MQRankSum=-6.755;RAW_MQ=111584.00;ReadPosRankSum=-2.516;ANN=G|upstream_gene_variant|MODIFIER|Flagellum_adhesion_protein_1|TcYC6_0064050|transcript|TcYC6_0064050-RA|protein_coding||c.-4392_-4387delGTTGAT|||||4387|,G|upstream_gene_variant|MODIFIER|citrate_transporter%2C_putative|TcYC6_0064060|transcript|TcYC6_0064060-RA|protein_coding||c.-1365_-1360delGTTGAT|||||1360|,G|upstream_gene_variant|MODIFIER|hypothetical_protein%2C_conserved|TcYC6_0064070|transcript|TcYC6_0064070-RA|protein_coding||c.-200_-195delGTTGAT|||||195|,G|downstream_gene_variant|MODIFIER|hypothetical_protein%2C_conserved|TcYC6_0064080|transcript|TcYC6_0064080-RA|protein_coding||c.*371_*376delGTTGAT|||||376|,G|downstream_gene_variant|MODIFIER|hypothetical_protein%2C_conserved|TcYC6_0064090|transcript|TcYC6_0064090-RA|protein_coding||c.*1639_*1644delGTTGAT|||||1644|,G|downstream_gene_variant|MODIFIER|hypothetical_protein%2C_conserved|TcYC6_0064100|transcript|TcYC6_0064100-RA|protein_coding||c.*3722_*3727delGTTGAT|||||3727|,G|intergenic_region|MODIFIER|hypothetical_protein%2C_conserved-hypothetical_protein%2C_conserved|TcYC6_0064070-TcYC6_0064080|intergenic_region|TcYC6_0064070-TcYC6_0064080|||n.521138_521143delATCAAC||||||	GT:AD:DP:GQ:PL:SB
TcYC6_Chr25	521221	.	T	G	1704.77	.	BaseQRankSum=-0.396;ClippingRankSum=0.000;DP=88;ExcessHet=3.0103;MLEAC=1,0;MLEAF=0.500,0.00;MQRankSum=-5.006;RAW_MQ=139523.00;ReadPosRankSum=-0.046;ANN=G|upstream_gene_variant|MODIFIER|Flagellum_adhesion_protein_1|TcYC6_0064050|transcript|TcYC6_0064050-RA|protein_coding||c.-4470A>C|||||4470|,G|upstream_gene_variant|MODIFIER|citrate_transporter%2C_putative|TcYC6_0064060|transcript|TcYC6_0064060-RA|protein_coding||c.-1443A>C|||||1443|,G|upstream_gene_variant|MODIFIER|hypothetical_protein%2C_conserved|TcYC6_0064070|transcript|TcYC6_0064070-RA|protein_coding||c.-278A>C|||||278|,G|downstream_gene_variant|MODIFIER|hypothetical_protein%2C_conserved|TcYC6_0064080|transcript|TcYC6_0064080-RA|protein_coding||c.*293A>C|||||293|,G|downstream_gene_variant|MODIFIER|hypothetical_protein%2C_conserved|TcYC6_0064090|transcript|TcYC6_0064090-RA|protein_coding||c.*1561A>C|||||1561|,G|downstream_gene_variant|MODIFIER|hypothetical_protein%2C_conserved|TcYC6_0064100|transcript|TcYC6_0064100-RA|protein_coding||c.*3644A>C|||||3644|,G|intergenic_region|MODIFIER|hypothetical_protein%2C_conserved-hypothetical_protein%2C_conserved|TcYC6_0064070-TcYC6_0064080|intergenic_region|TcYC6_0064070-TcYC6_0064080|||n.521221T>G||||||	GT:AD:DP:GQ:PGT:PID:PL:SB
TcYC6_Chr25	521224	.	T	C	1716.77	.	BaseQRankSum=-0.437;ClippingRankSum=0.000;DP=83;ExcessHet=3.0103;MLEAC=1,0;MLEAF=0.500,0.00;MQRankSum=-4.595;RAW_MQ=131891.00;ReadPosRankSum=-0.895;ANN=C|upstream_gene_variant|MODIFIER|Flagellum_adhesion_protein_1|TcYC6_0064050|transcript|TcYC6_0064050-RA|protein_coding||c.-4473A>G|||||4473|,C|upstream_gene_variant|MODIFIER|citrate_transporter%2C_putative|TcYC6_0064060|transcript|TcYC6_0064060-RA|protein_coding||c.-1446A>G|||||1446|,C|upstream_gene_variant|MODIFIER|hypothetical_protein%2C_conserved|TcYC6_0064070|transcript|TcYC6_0064070-RA|protein_coding||c.-281A>G|||||281|,C|downstream_gene_variant|MODIFIER|hypothetical_protein%2C_conserved|TcYC6_0064080|transcript|TcYC6_0064080-RA|protein_coding||c.*290A>G|||||290|,C|downstream_gene_variant|MODIFIER|hypothetical_protein%2C_conserved|TcYC6_0064090|transcript|TcYC6_0064090-RA|protein_coding||c.*1558A>G|||||1558|,C|downstream_gene_variant|MODIFIER|hypothetical_protein%2C_conserved|TcYC6_0064100|transcript|TcYC6_0064100-RA|protein_coding||c.*3641A>G|||||3641|,C|intergenic_region|MODIFIER|hypothetical_protein%2C_conserved-hypothetical_protein%2C_conserved|TcYC6_0064070-TcYC6_0064080|intergenic_region|TcYC6_0064070-TcYC6_0064080|||n.521224T>C||||||	GT:AD:DP:GQ:PGT:PID:PL:SB
TcYC6_Chr25	521527	.	T	TTGCTGCTGC	1669.73	.	BaseQRankSum=1.126;ClippingRankSum=0.000;DP=98;ExcessHet=3.0103;MLEAC=1,0;MLEAF=0.500,0.00;MQRankSum=-5.759;RAW_MQ=162792.00;ReadPosRankSum=-0.840;ANN=TTGCTGCTGC|conservative_inframe_insertion|MODERATE|hypothetical_protein%2C_conserved|TcYC6_0064080|transcript|TcYC6_0064080-RA|protein_coding|1/1|c.815_823dupGCAGCAGCA|p.Ser272_Ser274dup|823/837|823/837|275/278||,TTGCTGCTGC|upstream_gene_variant|MODIFIER|Flagellum_adhesion_protein_1|TcYC6_0064050|transcript|TcYC6_0064050-RA|protein_coding||c.-4785_-4777dupGCAGCAGCA|||||4777|,TTGCTGCTGC|upstream_gene_variant|MODIFIER|citrate_transporter%2C_putative|TcYC6_0064060|transcript|TcYC6_0064060-RA|protein_coding||c.-1758_-1750dupGCAGCAGCA|||||1750|,TTGCTGCTGC|upstream_gene_variant|MODIFIER|hypothetical_protein%2C_conserved|TcYC6_0064070|transcript|TcYC6_0064070-RA|protein_coding||c.-593_-585dupGCAGCAGCA|||||585|,TTGCTGCTGC|downstream_gene_variant|MODIFIER|hypothetical_protein%2C_conserved|TcYC6_0064090|transcript|TcYC6_0064090-RA|protein_coding||c.*1246_*1254dupGCAGCAGCA|||||1254|,TTGCTGCTGC|downstream_gene_variant|MODIFIER|hypothetical_protein%2C_conserved|TcYC6_0064100|transcript|TcYC6_0064100-RA|protein_coding||c.*3329_*3337dupGCAGCAGCA|||||3337|,TTGCTGCTGC|downstream_gene_variant|MODIFIER|plectin-like_protein%2C_putative|TcYC6_0064110|transcript|TcYC6_0064110-RA|protein_coding||c.*4738_*4746dupGCAGCAGCA|||||4746|	GT:AD:DP:GQ:PL:SB
TcYC6_Chr25	521724	.	A	G	1298.77	.	BaseQRankSum=-0.650;ClippingRankSum=0.000;DP=66;ExcessHet=3.0103;MLEAC=1,0;MLEAF=0.500,0.00;MQRankSum=-3.418;RAW_MQ=114292.00;ReadPosRankSum=1.248;ANN=G|synonymous_variant|LOW|hypothetical_protein%2C_conserved|TcYC6_0064080|transcript|TcYC6_0064080-RA|protein_coding|1/1|c.627T>C|p.Gly209Gly|627/837|627/837|209/278||,G|upstream_gene_variant|MODIFIER|Flagellum_adhesion_protein_1|TcYC6_0064050|transcript|TcYC6_0064050-RA|protein_coding||c.-4973T>C|||||4973|,G|upstream_gene_variant|MODIFIER|citrate_transporter%2C_putative|TcYC6_0064060|transcript|TcYC6_0064060-RA|protein_coding||c.-1946T>C|||||1946|,G|upstream_gene_variant|MODIFIER|hypothetical_protein%2C_conserved|TcYC6_0064070|transcript|TcYC6_0064070-RA|protein_coding||c.-781T>C|||||781|,G|downstream_gene_variant|MODIFIER|hypothetical_protein%2C_conserved|TcYC6_0064090|transcript|TcYC6_0064090-RA|protein_coding||c.*1058T>C|||||1058|,G|downstream_gene_variant|MODIFIER|hypothetical_protein%2C_conserved|TcYC6_0064100|transcript|TcYC6_0064100-RA|protein_coding||c.*3141T>C|||||3141|,G|downstream_gene_variant|MODIFIER|plectin-like_protein%2C_putative|TcYC6_0064110|transcript|TcYC6_0064110-RA|protein_coding||c.*4550T>C|||||4550|	GT:AD:DP:GQ:PL:SB
TcYC6_Chr25	522014	.	C	T	964.77	.	BaseQRankSum=1.221;ClippingRankSum=0.000;DP=61;ExcessHet=3.0103;MLEAC=1,0;MLEAF=0.500,0.00;MQRankSum=0.000;RAW_MQ=107604.00;ReadPosRankSum=-1.122;ANN=T|missense_variant|MODERATE|hypothetical_protein%2C_conserved|TcYC6_0064080|transcript|TcYC6_0064080-RA|protein_coding|1/1|c.337G>A|p.Ala113Thr|337/837|337/837|113/278||,T|upstream_gene_variant|MODIFIER|citrate_transporter%2C_putative|TcYC6_0064060|transcript|TcYC6_0064060-RA|protein_coding||c.-2236G>A|||||2236|,T|upstream_gene_variant|MODIFIER|hypothetical_protein%2C_conserved|TcYC6_0064070|transcript|TcYC6_0064070-RA|protein_coding||c.-1071G>A|||||1071|,T|downstream_gene_variant|MODIFIER|hypothetical_protein%2C_conserved|TcYC6_0064090|transcript|TcYC6_0064090-RA|protein_coding||c.*768G>A|||||768|,T|downstream_gene_variant|MODIFIER|hypothetical_protein%2C_conserved|TcYC6_0064100|transcript|TcYC6_0064100-RA|protein_coding||c.*2851G>A|||||2851|,T|downstream_gene_variant|MODIFIER|plectin-like_protein%2C_putative|TcYC6_0064110|transcript|TcYC6_0064110-RA|protein_coding||c.*4260G>A|||||4260|	GT:AD:DP:GQ:PL:SB
TcYC6_Chr25	522220	.	A	G	1218.77	.	BaseQRankSum=0.140;ClippingRankSum=0.000;DP=65;ExcessHet=3.0103;MLEAC=1,0;MLEAF=0.500,0.00;MQRankSum=0.000;RAW_MQ=114660.00;ReadPosRankSum=1.823;ANN=G|missense_variant|MODERATE|hypothetical_protein%2C_conserved|TcYC6_0064080|transcript|TcYC6_0064080-RA|protein_coding|1/1|c.131T>C|p.Phe44Ser|131/837|131/837|44/278||,G|upstream_gene_variant|MODIFIER|citrate_transporter%2C_putative|TcYC6_0064060|transcript|TcYC6_0064060-RA|protein_coding||c.-2442T>C|||||2442|,G|upstream_gene_variant|MODIFIER|hypothetical_protein%2C_conserved|TcYC6_0064070|transcript|TcYC6_0064070-RA|protein_coding||c.-1277T>C|||||1277|,G|downstream_gene_variant|MODIFIER|hypothetical_protein%2C_conserved|TcYC6_0064090|transcript|TcYC6_0064090-RA|protein_coding||c.*562T>C|||||562|,G|downstream_gene_variant|MODIFIER|hypothetical_protein%2C_conserved|TcYC6_0064100|transcript|TcYC6_0064100-RA|protein_coding||c.*2645T>C|||||2645|,G|downstream_gene_variant|MODIFIER|plectin-like_protein%2C_putative|TcYC6_0064110|transcript|TcYC6_0064110-RA|protein_coding||c.*4054T>C|||||4054|	GT:AD:DP:GQ:PL:SB
TcYC6_Chr25	522290	.	G	A	1533.77	.	BaseQRankSum=0.466;ClippingRankSum=0.000;DP=77;ExcessHet=3.0103;MLEAC=1,0;MLEAF=0.500,0.00;MQRankSum=0.000;RAW_MQ=135828.00;ReadPosRankSum=0.617;ANN=A|missense_variant|MODERATE|hypothetical_protein%2C_conserved|TcYC6_0064080|transcript|TcYC6_0064080-RA|protein_coding|1/1|c.61C>T|p.Pro21Ser|61/837|61/837|21/278||,A|upstream_gene_variant|MODIFIER|citrate_transporter%2C_putative|TcYC6_0064060|transcript|TcYC6_0064060-RA|protein_coding||c.-2512C>T|||||2512|,A|upstream_gene_variant|MODIFIER|hypothetical_protein%2C_conserved|TcYC6_0064070|transcript|TcYC6_0064070-RA|protein_coding||c.-1347C>T|||||1347|,A|downstream_gene_variant|MODIFIER|hypothetical_protein%2C_conserved|TcYC6_0064090|transcript|TcYC6_0064090-RA|protein_coding||c.*492C>T|||||492|,A|downstream_gene_variant|MODIFIER|hypothetical_protein%2C_conserved|TcYC6_0064100|transcript|TcYC6_0064100-RA|protein_coding||c.*2575C>T|||||2575|,A|downstream_gene_variant|MODIFIER|plectin-like_protein%2C_putative|TcYC6_0064110|transcript|TcYC6_0064110-RA|protein_coding||c.*3984C>T|||||3984|	GT:AD:DP:GQ:PL:SB
TcYC6_Chr25	522431	.	G	A	1492.77	.	BaseQRankSum=2.613;ClippingRankSum=0.000;DP=67;ExcessHet=3.0103;MLEAC=1,0;MLEAF=0.500,0.00;MQRankSum=0.000;RAW_MQ=118188.00;ReadPosRankSum=-0.587;ANN=A|upstream_gene_variant|MODIFIER|citrate_transporter%2C_putative|TcYC6_0064060|transcript|TcYC6_0064060-RA|protein_coding||c.-2653C>T|||||2653|,A|upstream_gene_variant|MODIFIER|hypothetical_protein%2C_conserved|TcYC6_0064070|transcript|TcYC6_0064070-RA|protein_coding||c.-1488C>T|||||1488|,A|upstream_gene_variant|MODIFIER|hypothetical_protein%2C_conserved|TcYC6_0064080|transcript|TcYC6_0064080-RA|protein_coding||c.-81C>T|||||81|,A|downstream_gene_variant|MODIFIER|hypothetical_protein%2C_conserved|TcYC6_0064090|transcript|TcYC6_0064090-RA|protein_coding||c.*351C>T|||||351|,A|downstream_gene_variant|MODIFIER|hypothetical_protein%2C_conserved|TcYC6_0064100|transcript|TcYC6_0064100-RA|protein_coding||c.*2434C>T|||||2434|,A|downstream_gene_variant|MODIFIER|plectin-like_protein%2C_putative|TcYC6_0064110|transcript|TcYC6_0064110-RA|protein_coding||c.*3843C>T|||||3843|,A|intergenic_region|MODIFIER|hypothetical_protein%2C_conserved-hypothetical_protein%2C_conserved|TcYC6_0064080-TcYC6_0064090|intergenic_region|TcYC6_0064080-TcYC6_0064090|||n.522431G>A||||||	GT:AD:DP:GQ:PL:SB
TcYC6_Chr25	522594	.	A	G	945.77	.	BaseQRankSum=-0.654;ClippingRankSum=0.000;DP=56;ExcessHet=3.0103;MLEAC=1,0;MLEAF=0.500,0.00;MQRankSum=-1.965;RAW_MQ=96080.00;ReadPosRankSum=0.353;ANN=G|upstream_gene_variant|MODIFIER|citrate_transporter%2C_putative|TcYC6_0064060|transcript|TcYC6_0064060-RA|protein_coding||c.-2816T>C|||||2816|,G|upstream_gene_variant|MODIFIER|hypothetical_protein%2C_conserved|TcYC6_0064070|transcript|TcYC6_0064070-RA|protein_coding||c.-1651T>C|||||1651|,G|upstream_gene_variant|MODIFIER|hypothetical_protein%2C_conserved|TcYC6_0064080|transcript|TcYC6_0064080-RA|protein_coding||c.-244T>C|||||244|,G|downstream_gene_variant|MODIFIER|hypothetical_protein%2C_conserved|TcYC6_0064090|transcript|TcYC6_0064090-RA|protein_coding||c.*188T>C|||||188|,G|downstream_gene_variant|MODIFIER|hypothetical_protein%2C_conserved|TcYC6_0064100|transcript|TcYC6_0064100-RA|protein_coding||c.*2271T>C|||||2271|,G|downstream_gene_variant|MODIFIER|plectin-like_protein%2C_putative|TcYC6_0064110|transcript|TcYC6_0064110-RA|protein_coding||c.*3680T>C|||||3680|,G|intergenic_region|MODIFIER|hypothetical_protein%2C_conserved-hypothetical_protein%2C_conserved|TcYC6_0064080-TcYC6_0064090|intergenic_region|TcYC6_0064080-TcYC6_0064090|||n.522594A>G||||||	GT:AD:DP:GQ:PL:SB
TcYC6_Chr25	522636	.	GACAC	G	1162.73	.	BaseQRankSum=0.141;ClippingRankSum=0.000;DP=64;ExcessHet=3.0103;MLEAC=1,0;MLEAF=0.500,0.00;MQRankSum=-2.336;RAW_MQ=109864.00;ReadPosRankSum=-1.617;ANN=G|upstream_gene_variant|MODIFIER|citrate_transporter%2C_putative|TcYC6_0064060|transcript|TcYC6_0064060-RA|protein_coding||c.-2862_-2859delGTGT|||||2859|,G|upstream_gene_variant|MODIFIER|hypothetical_protein%2C_conserved|TcYC6_0064070|transcript|TcYC6_0064070-RA|protein_coding||c.-1697_-1694delGTGT|||||1694|,G|upstream_gene_variant|MODIFIER|hypothetical_protein%2C_conserved|TcYC6_0064080|transcript|TcYC6_0064080-RA|protein_coding||c.-290_-287delGTGT|||||287|,G|downstream_gene_variant|MODIFIER|hypothetical_protein%2C_conserved|TcYC6_0064090|transcript|TcYC6_0064090-RA|protein_coding||c.*142_*145delGTGT|||||145|,G|downstream_gene_variant|MODIFIER|hypothetical_protein%2C_conserved|TcYC6_0064100|transcript|TcYC6_0064100-RA|protein_coding||c.*2225_*2228delGTGT|||||2228|,G|downstream_gene_variant|MODIFIER|plectin-like_protein%2C_putative|TcYC6_0064110|transcript|TcYC6_0064110-RA|protein_coding||c.*3634_*3637delGTGT|||||3637|,G|intergenic_region|MODIFIER|hypothetical_protein%2C_conserved-hypothetical_protein%2C_conserved|TcYC6_0064080-TcYC6_0064090|intergenic_region|TcYC6_0064080-TcYC6_0064090|||n.522637_522640delACAC||||||	GT:AD:DP:GQ:PL:SB
TcYC6_Chr25	522779	.	C	G	919.77	.	BaseQRankSum=-0.031;ClippingRankSum=0.000;DP=67;ExcessHet=3.0103;MLEAC=1,0;MLEAF=0.500,0.00;MQRankSum=-1.150;RAW_MQ=118024.00;ReadPosRankSum=-1.296;ANN=G|upstream_gene_variant|MODIFIER|citrate_transporter%2C_putative|TcYC6_0064060|transcript|TcYC6_0064060-RA|protein_coding||c.-3001G>C|||||3001|,G|upstream_gene_variant|MODIFIER|hypothetical_protein%2C_conserved|TcYC6_0064070|transcript|TcYC6_0064070-RA|protein_coding||c.-1836G>C|||||1836|,G|upstream_gene_variant|MODIFIER|hypothetical_protein%2C_conserved|TcYC6_0064080|transcript|TcYC6_0064080-RA|protein_coding||c.-429G>C|||||429|,G|downstream_gene_variant|MODIFIER|hypothetical_protein%2C_conserved|TcYC6_0064090|transcript|TcYC6_0064090-RA|protein_coding||c.*3G>C|||||3|,G|downstream_gene_variant|MODIFIER|hypothetical_protein%2C_conserved|TcYC6_0064100|transcript|TcYC6_0064100-RA|protein_coding||c.*2086G>C|||||2086|,G|downstream_gene_variant|MODIFIER|plectin-like_protein%2C_putative|TcYC6_0064110|transcript|TcYC6_0064110-RA|protein_coding||c.*3495G>C|||||3495|,G|intergenic_region|MODIFIER|hypothetical_protein%2C_conserved-hypothetical_protein%2C_conserved|TcYC6_0064080-TcYC6_0064090|intergenic_region|TcYC6_0064080-TcYC6_0064090|||n.522779C>G||||||	GT:AD:DP:GQ:PL:SB
TcYC6_Chr25	522934	.	T	C	1240.77	.	BaseQRankSum=1.082;ClippingRankSum=0.000;DP=71;ExcessHet=3.0103;MLEAC=1,0;MLEAF=0.500,0.00;MQRankSum=0.000;RAW_MQ=125244.00;ReadPosRankSum=0.757;ANN=C|missense_variant|MODERATE|hypothetical_protein%2C_conserved|TcYC6_0064090|transcript|TcYC6_0064090-RA|protein_coding|1/1|c.931A>G|p.Arg311Gly|931/1083|931/1083|311/360||,C|upstream_gene_variant|MODIFIER|citrate_transporter%2C_putative|TcYC6_0064060|transcript|TcYC6_0064060-RA|protein_coding||c.-3156A>G|||||3156|,C|upstream_gene_variant|MODIFIER|hypothetical_protein%2C_conserved|TcYC6_0064070|transcript|TcYC6_0064070-RA|protein_coding||c.-1991A>G|||||1991|,C|upstream_gene_variant|MODIFIER|hypothetical_protein%2C_conserved|TcYC6_0064080|transcript|TcYC6_0064080-RA|protein_coding||c.-584A>G|||||584|,C|downstream_gene_variant|MODIFIER|hypothetical_protein%2C_conserved|TcYC6_0064100|transcript|TcYC6_0064100-RA|protein_coding||c.*1931A>G|||||1931|,C|downstream_gene_variant|MODIFIER|plectin-like_protein%2C_putative|TcYC6_0064110|transcript|TcYC6_0064110-RA|protein_coding||c.*3340A>G|||||3340|	GT:AD:DP:GQ:PL:SB
TcYC6_Chr25	523023	.	A	G	1223.77	.	BaseQRankSum=0.296;ClippingRankSum=0.000;DP=77;ExcessHet=3.0103;MLEAC=1,0;MLEAF=0.500,0.00;MQRankSum=-0.961;RAW_MQ=135664.00;ReadPosRankSum=0.099;ANN=G|missense_variant|MODERATE|hypothetical_protein%2C_conserved|TcYC6_0064090|transcript|TcYC6_0064090-RA|protein_coding|1/1|c.842T>C|p.Leu281Ser|842/1083|842/1083|281/360||,G|upstream_gene_variant|MODIFIER|citrate_transporter%2C_putative|TcYC6_0064060|transcript|TcYC6_0064060-RA|protein_coding||c.-3245T>C|||||3245|,G|upstream_gene_variant|MODIFIER|hypothetical_protein%2C_conserved|TcYC6_0064070|transcript|TcYC6_0064070-RA|protein_coding||c.-2080T>C|||||2080|,G|upstream_gene_variant|MODIFIER|hypothetical_protein%2C_conserved|TcYC6_0064080|transcript|TcYC6_0064080-RA|protein_coding||c.-673T>C|||||673|,G|downstream_gene_variant|MODIFIER|hypothetical_protein%2C_conserved|TcYC6_0064100|transcript|TcYC6_0064100-RA|protein_coding||c.*1842T>C|||||1842|,G|downstream_gene_variant|MODIFIER|plectin-like_protein%2C_putative|TcYC6_0064110|transcript|TcYC6_0064110-RA|protein_coding||c.*3251T>C|||||3251|	GT:AD:DP:GQ:PL:SB
TcYC6_Chr25	523331	.	G	A	971.77	.	BaseQRankSum=-1.395;ClippingRankSum=0.000;DP=69;ExcessHet=3.0103;MLEAC=1,0;MLEAF=0.500,0.00;MQRankSum=0.000;RAW_MQ=121716.00;ReadPosRankSum=-0.835;ANN=A|synonymous_variant|LOW|hypothetical_protein%2C_conserved|TcYC6_0064090|transcript|TcYC6_0064090-RA|protein_coding|1/1|c.534C>T|p.Thr178Thr|534/1083|534/1083|178/360||,A|upstream_gene_variant|MODIFIER|citrate_transporter%2C_putative|TcYC6_0064060|transcript|TcYC6_0064060-RA|protein_coding||c.-3553C>T|||||3553|,A|upstream_gene_variant|MODIFIER|hypothetical_protein%2C_conserved|TcYC6_0064070|transcript|TcYC6_0064070-RA|protein_coding||c.-2388C>T|||||2388|,A|upstream_gene_variant|MODIFIER|hypothetical_protein%2C_conserved|TcYC6_0064080|transcript|TcYC6_0064080-RA|protein_coding||c.-981C>T|||||981|,A|downstream_gene_variant|MODIFIER|hypothetical_protein%2C_conserved|TcYC6_0064100|transcript|TcYC6_0064100-RA|protein_coding||c.*1534C>T|||||1534|,A|downstream_gene_variant|MODIFIER|plectin-like_protein%2C_putative|TcYC6_0064110|transcript|TcYC6_0064110-RA|protein_coding||c.*2943C>T|||||2943|	GT:AD:DP:GQ:PL:SB
TcYC6_Chr25	523883	.	C	G	722.77	.	BaseQRankSum=0.940;ClippingRankSum=0.000;DP=59;ExcessHet=3.0103;MLEAC=1,0;MLEAF=0.500,0.00;MQRankSum=-1.262;RAW_MQ=103912.00;ReadPosRankSum=-0.092;ANN=G|upstream_gene_variant|MODIFIER|citrate_transporter%2C_putative|TcYC6_0064060|transcript|TcYC6_0064060-RA|protein_coding||c.-4105G>C|||||4105|,G|upstream_gene_variant|MODIFIER|hypothetical_protein%2C_conserved|TcYC6_0064070|transcript|TcYC6_0064070-RA|protein_coding||c.-2940G>C|||||2940|,G|upstream_gene_variant|MODIFIER|hypothetical_protein%2C_conserved|TcYC6_0064080|transcript|TcYC6_0064080-RA|protein_coding||c.-1533G>C|||||1533|,G|upstream_gene_variant|MODIFIER|hypothetical_protein%2C_conserved|TcYC6_0064090|transcript|TcYC6_0064090-RA|protein_coding||c.-19G>C|||||19|,G|downstream_gene_variant|MODIFIER|hypothetical_protein%2C_conserved|TcYC6_0064100|transcript|TcYC6_0064100-RA|protein_coding||c.*982G>C|||||982|,G|downstream_gene_variant|MODIFIER|plectin-like_protein%2C_putative|TcYC6_0064110|transcript|TcYC6_0064110-RA|protein_coding||c.*2391G>C|||||2391|,G|intergenic_region|MODIFIER|hypothetical_protein%2C_conserved-hypothetical_protein%2C_conserved|TcYC6_0064090-TcYC6_0064100|intergenic_region|TcYC6_0064090-TcYC6_0064100|||n.523883C>G||||||	GT:AD:DP:GQ:PL:SB
TcYC6_Chr25	523902	.	C	T	768.77	.	BaseQRankSum=1.120;ClippingRankSum=0.000;DP=61;ExcessHet=3.0103;MLEAC=1,0;MLEAF=0.500,0.00;MQRankSum=-1.297;RAW_MQ=107440.00;ReadPosRankSum=1.254;ANN=T|upstream_gene_variant|MODIFIER|citrate_transporter%2C_putative|TcYC6_0064060|transcript|TcYC6_0064060-RA|protein_coding||c.-4124G>A|||||4124|,T|upstream_gene_variant|MODIFIER|hypothetical_protein%2C_conserved|TcYC6_0064070|transcript|TcYC6_0064070-RA|protein_coding||c.-2959G>A|||||2959|,T|upstream_gene_variant|MODIFIER|hypothetical_protein%2C_conserved|TcYC6_0064080|transcript|TcYC6_0064080-RA|protein_coding||c.-1552G>A|||||1552|,T|upstream_gene_variant|MODIFIER|hypothetical_protein%2C_conserved|TcYC6_0064090|transcript|TcYC6_0064090-RA|protein_coding||c.-38G>A|||||38|,T|downstream_gene_variant|MODIFIER|hypothetical_protein%2C_conserved|TcYC6_0064100|transcript|TcYC6_0064100-RA|protein_coding||c.*963G>A|||||963|,T|downstream_gene_variant|MODIFIER|plectin-like_protein%2C_putative|TcYC6_0064110|transcript|TcYC6_0064110-RA|protein_coding||c.*2372G>A|||||2372|,T|intergenic_region|MODIFIER|hypothetical_protein%2C_conserved-hypothetical_protein%2C_conserved|TcYC6_0064090-TcYC6_0064100|intergenic_region|TcYC6_0064090-TcYC6_0064100|||n.523902C>T||||||	GT:AD:DP:GQ:PGT:PID:PL:SB
TcYC6_Chr25	523906	.	G	A	735.77	.	BaseQRankSum=1.407;ClippingRankSum=0.000;DP=59;ExcessHet=3.0103;MLEAC=1,0;MLEAF=0.500,0.00;MQRankSum=-1.310;RAW_MQ=103912.00;ReadPosRankSum=0.552;ANN=A|upstream_gene_variant|MODIFIER|citrate_transporter%2C_putative|TcYC6_0064060|transcript|TcYC6_0064060-RA|protein_coding||c.-4128C>T|||||4128|,A|upstream_gene_variant|MODIFIER|hypothetical_protein%2C_conserved|TcYC6_0064070|transcript|TcYC6_0064070-RA|protein_coding||c.-2963C>T|||||2963|,A|upstream_gene_variant|MODIFIER|hypothetical_protein%2C_conserved|TcYC6_0064080|transcript|TcYC6_0064080-RA|protein_coding||c.-1556C>T|||||1556|,A|upstream_gene_variant|MODIFIER|hypothetical_protein%2C_conserved|TcYC6_0064090|transcript|TcYC6_0064090-RA|protein_coding||c.-42C>T|||||42|,A|downstream_gene_variant|MODIFIER|hypothetical_protein%2C_conserved|TcYC6_0064100|transcript|TcYC6_0064100-RA|protein_coding||c.*959C>T|||||959|,A|downstream_gene_variant|MODIFIER|plectin-like_protein%2C_putative|TcYC6_0064110|transcript|TcYC6_0064110-RA|protein_coding||c.*2368C>T|||||2368|,A|intergenic_region|MODIFIER|hypothetical_protein%2C_conserved-hypothetical_protein%2C_conserved|TcYC6_0064090-TcYC6_0064100|intergenic_region|TcYC6_0064090-TcYC6_0064100|||n.523906G>A||||||	GT:AD:DP:GQ:PGT:PID:PL:SB
TcYC6_Chr25	524070	.	G	A	1031.77	.	BaseQRankSum=-2.011;ClippingRankSum=0.000;DP=64;ExcessHet=3.0103;MLEAC=1,0;MLEAF=0.500,0.00;MQRankSum=0.000;RAW_MQ=112896.00;ReadPosRankSum=0.545;ANN=A|upstream_gene_variant|MODIFIER|citrate_transporter%2C_putative|TcYC6_0064060|transcript|TcYC6_0064060-RA|protein_coding||c.-4292C>T|||||4292|,A|upstream_gene_variant|MODIFIER|hypothetical_protein%2C_conserved|TcYC6_0064070|transcript|TcYC6_0064070-RA|protein_coding||c.-3127C>T|||||3127|,A|upstream_gene_variant|MODIFIER|hypothetical_protein%2C_conserved|TcYC6_0064080|transcript|TcYC6_0064080-RA|protein_coding||c.-1720C>T|||||1720|,A|upstream_gene_variant|MODIFIER|hypothetical_protein%2C_conserved|TcYC6_0064090|transcript|TcYC6_0064090-RA|protein_coding||c.-206C>T|||||206|,A|downstream_gene_variant|MODIFIER|hypothetical_protein%2C_conserved|TcYC6_0064100|transcript|TcYC6_0064100-RA|protein_coding||c.*795C>T|||||795|,A|downstream_gene_variant|MODIFIER|plectin-like_protein%2C_putative|TcYC6_0064110|transcript|TcYC6_0064110-RA|protein_coding||c.*2204C>T|||||2204|,A|downstream_gene_variant|MODIFIER|hypothetical_protein%2C_conserved|TcYC6_0064120|transcript|TcYC6_0064120-RA|protein_coding||c.*4973C>T|||||4973|,A|intergenic_region|MODIFIER|hypothetical_protein%2C_conserved-hypothetical_protein%2C_conserved|TcYC6_0064090-TcYC6_0064100|intergenic_region|TcYC6_0064090-TcYC6_0064100|||n.524070G>A||||||	GT:AD:DP:GQ:PL:SB
TcYC6_Chr25	524154	.	G	T	765.77	.	BaseQRankSum=-0.885;ClippingRankSum=0.000;DP=45;ExcessHet=3.0103;MLEAC=1,0;MLEAF=0.500,0.00;MQRankSum=-1.354;RAW_MQ=77489.00;ReadPosRankSum=-1.556;ANN=T|upstream_gene_variant|MODIFIER|citrate_transporter%2C_putative|TcYC6_0064060|transcript|TcYC6_0064060-RA|protein_coding||c.-4376C>A|||||4376|,T|upstream_gene_variant|MODIFIER|hypothetical_protein%2C_conserved|TcYC6_0064070|transcript|TcYC6_0064070-RA|protein_coding||c.-3211C>A|||||3211|,T|upstream_gene_variant|MODIFIER|hypothetical_protein%2C_conserved|TcYC6_0064080|transcript|TcYC6_0064080-RA|protein_coding||c.-1804C>A|||||1804|,T|upstream_gene_variant|MODIFIER|hypothetical_protein%2C_conserved|TcYC6_0064090|transcript|TcYC6_0064090-RA|protein_coding||c.-290C>A|||||290|,T|downstream_gene_variant|MODIFIER|hypothetical_protein%2C_conserved|TcYC6_0064100|transcript|TcYC6_0064100-RA|protein_coding||c.*711C>A|||||711|,T|downstream_gene_variant|MODIFIER|plectin-like_protein%2C_putative|TcYC6_0064110|transcript|TcYC6_0064110-RA|protein_coding||c.*2120C>A|||||2120|,T|downstream_gene_variant|MODIFIER|hypothetical_protein%2C_conserved|TcYC6_0064120|transcript|TcYC6_0064120-RA|protein_coding||c.*4889C>A|||||4889|,T|intergenic_region|MODIFIER|hypothetical_protein%2C_conserved-hypothetical_protein%2C_conserved|TcYC6_0064090-TcYC6_0064100|intergenic_region|TcYC6_0064090-TcYC6_0064100|||n.524154G>T||||||	GT:AD:DP:GQ:PL:SB
TcYC6_Chr25	524184	.	G	A	528.77	.	BaseQRankSum=-2.307;ClippingRankSum=0.000;DP=38;ExcessHet=3.0103;MLEAC=1,0;MLEAF=0.500,0.00;MQRankSum=-1.927;RAW_MQ=64649.00;ReadPosRankSum=-0.984;ANN=A|upstream_gene_variant|MODIFIER|citrate_transporter%2C_putative|TcYC6_0064060|transcript|TcYC6_0064060-RA|protein_coding||c.-4406C>T|||||4406|,A|upstream_gene_variant|MODIFIER|hypothetical_protein%2C_conserved|TcYC6_0064070|transcript|TcYC6_0064070-RA|protein_coding||c.-3241C>T|||||3241|,A|upstream_gene_variant|MODIFIER|hypothetical_protein%2C_conserved|TcYC6_0064080|transcript|TcYC6_0064080-RA|protein_coding||c.-1834C>T|||||1834|,A|upstream_gene_variant|MODIFIER|hypothetical_protein%2C_conserved|TcYC6_0064090|transcript|TcYC6_0064090-RA|protein_coding||c.-320C>T|||||320|,A|downstream_gene_variant|MODIFIER|hypothetical_protein%2C_conserved|TcYC6_0064100|transcript|TcYC6_0064100-RA|protein_coding||c.*681C>T|||||681|,A|downstream_gene_variant|MODIFIER|plectin-like_protein%2C_putative|TcYC6_0064110|transcript|TcYC6_0064110-RA|protein_coding||c.*2090C>T|||||2090|,A|downstream_gene_variant|MODIFIER|hypothetical_protein%2C_conserved|TcYC6_0064120|transcript|TcYC6_0064120-RA|protein_coding||c.*4859C>T|||||4859|,A|intergenic_region|MODIFIER|hypothetical_protein%2C_conserved-hypothetical_protein%2C_conserved|TcYC6_0064090-TcYC6_0064100|intergenic_region|TcYC6_0064090-TcYC6_0064100|||n.524184G>A||||||	GT:AD:DP:GQ:PL:SB
TcYC6_Chr25	524216	.	GAA	G	404.73	.	BaseQRankSum=1.825;ClippingRankSum=0.000;DP=44;ExcessHet=3.0103;MLEAC=1,1,0;MLEAF=0.500,0.500,0.00;MQRankSum=-0.740;RAW_MQ=74905.00;ReadPosRankSum=0.988;ANN=G|upstream_gene_variant|MODIFIER|citrate_transporter%2C_putative|TcYC6_0064060|transcript|TcYC6_0064060-RA|protein_coding||c.-4440_-4439delTT|||||4439|,G|upstream_gene_variant|MODIFIER|hypothetical_protein%2C_conserved|TcYC6_0064070|transcript|TcYC6_0064070-RA|protein_coding||c.-3275_-3274delTT|||||3274|,G|upstream_gene_variant|MODIFIER|hypothetical_protein%2C_conserved|TcYC6_0064080|transcript|TcYC6_0064080-RA|protein_coding||c.-1868_-1867delTT|||||1867|,G|upstream_gene_variant|MODIFIER|hypothetical_protein%2C_conserved|TcYC6_0064090|transcript|TcYC6_0064090-RA|protein_coding||c.-354_-353delTT|||||353|,G|downstream_gene_variant|MODIFIER|hypothetical_protein%2C_conserved|TcYC6_0064100|transcript|TcYC6_0064100-RA|protein_coding||c.*647_*648delTT|||||648|,G|downstream_gene_variant|MODIFIER|plectin-like_protein%2C_putative|TcYC6_0064110|transcript|TcYC6_0064110-RA|protein_coding||c.*2056_*2057delTT|||||2057|,G|downstream_gene_variant|MODIFIER|hypothetical_protein%2C_conserved|TcYC6_0064120|transcript|TcYC6_0064120-RA|protein_coding||c.*4825_*4826delTT|||||4826|,G|intergenic_region|MODIFIER|hypothetical_protein%2C_conserved-hypothetical_protein%2C_conserved|TcYC6_0064090-TcYC6_0064100|intergenic_region|TcYC6_0064090-TcYC6_0064100|||n.524217_524218delAA||||||	GT:AD:DP:GQ:PL:SB
TcYC6_Chr25	524235	.	A	G	631.77	.	BaseQRankSum=-0.743;ClippingRankSum=0.000;DP=46;ExcessHet=3.0103;MLEAC=1,0;MLEAF=0.500,0.00;MQRankSum=-2.369;RAW_MQ=78105.00;ReadPosRankSum=2.044;ANN=G|upstream_gene_variant|MODIFIER|citrate_transporter%2C_putative|TcYC6_0064060|transcript|TcYC6_0064060-RA|protein_coding||c.-4457T>C|||||4457|,G|upstream_gene_variant|MODIFIER|hypothetical_protein%2C_conserved|TcYC6_0064070|transcript|TcYC6_0064070-RA|protein_coding||c.-3292T>C|||||3292|,G|upstream_gene_variant|MODIFIER|hypothetical_protein%2C_conserved|TcYC6_0064080|transcript|TcYC6_0064080-RA|protein_coding||c.-1885T>C|||||1885|,G|upstream_gene_variant|MODIFIER|hypothetical_protein%2C_conserved|TcYC6_0064090|transcript|TcYC6_0064090-RA|protein_coding||c.-371T>C|||||371|,G|downstream_gene_variant|MODIFIER|hypothetical_protein%2C_conserved|TcYC6_0064100|transcript|TcYC6_0064100-RA|protein_coding||c.*630T>C|||||630|,G|downstream_gene_variant|MODIFIER|plectin-like_protein%2C_putative|TcYC6_0064110|transcript|TcYC6_0064110-RA|protein_coding||c.*2039T>C|||||2039|,G|downstream_gene_variant|MODIFIER|hypothetical_protein%2C_conserved|TcYC6_0064120|transcript|TcYC6_0064120-RA|protein_coding||c.*4808T>C|||||4808|,G|intergenic_region|MODIFIER|hypothetical_protein%2C_conserved-hypothetical_protein%2C_conserved|TcYC6_0064090-TcYC6_0064100|intergenic_region|TcYC6_0064090-TcYC6_0064100|||n.524235A>G||||||	GT:AD:DP:GQ:PL:SB
TcYC6_Chr25	524409	.	AAT	A	1614.73	.	DP=48;ExcessHet=3.0103;MLEAC=1,1,0;MLEAF=0.500,0.500,0.00;RAW_MQ=64368.00;ANN=A|upstream_gene_variant|MODIFIER|citrate_transporter%2C_putative|TcYC6_0064060|transcript|TcYC6_0064060-RA|protein_coding||c.-4633_-4632delAT|||||4632|,A|upstream_gene_variant|MODIFIER|hypothetical_protein%2C_conserved|TcYC6_0064070|transcript|TcYC6_0064070-RA|protein_coding||c.-3468_-3467delAT|||||3467|,A|upstream_gene_variant|MODIFIER|hypothetical_protein%2C_conserved|TcYC6_0064080|transcript|TcYC6_0064080-RA|protein_coding||c.-2061_-2060delAT|||||2060|,A|upstream_gene_variant|MODIFIER|hypothetical_protein%2C_conserved|TcYC6_0064090|transcript|TcYC6_0064090-RA|protein_coding||c.-547_-546delAT|||||546|,A|downstream_gene_variant|MODIFIER|hypothetical_protein%2C_conserved|TcYC6_0064100|transcript|TcYC6_0064100-RA|protein_coding||c.*454_*455delAT|||||455|,A|downstream_gene_variant|MODIFIER|plectin-like_protein%2C_putative|TcYC6_0064110|transcript|TcYC6_0064110-RA|protein_coding||c.*1863_*1864delAT|||||1864|,A|downstream_gene_variant|MODIFIER|hypothetical_protein%2C_conserved|TcYC6_0064120|transcript|TcYC6_0064120-RA|protein_coding||c.*4632_*4633delAT|||||4633|,A|intergenic_region|MODIFIER|hypothetical_protein%2C_conserved-hypothetical_protein%2C_conserved|TcYC6_0064090-TcYC6_0064100|intergenic_region|TcYC6_0064090-TcYC6_0064100|||n.524410_524411delAT||||||	GT:AD:DP:GQ:PL:SB
TcYC6_Chr25	524426	.	G	A	663.77	.	BaseQRankSum=-2.789;ClippingRankSum=0.000;DP=47;ExcessHet=3.0103;MLEAC=1,0;MLEAF=0.500,0.00;MQRankSum=-4.586;RAW_MQ=62440.00;ReadPosRankSum=-0.011;ANN=A|upstream_gene_variant|MODIFIER|citrate_transporter%2C_putative|TcYC6_0064060|transcript|TcYC6_0064060-RA|protein_coding||c.-4648C>T|||||4648|,A|upstream_gene_variant|MODIFIER|hypothetical_protein%2C_conserved|TcYC6_0064070|transcript|TcYC6_0064070-RA|protein_coding||c.-3483C>T|||||3483|,A|upstream_gene_variant|MODIFIER|hypothetical_protein%2C_conserved|TcYC6_0064080|transcript|TcYC6_0064080-RA|protein_coding||c.-2076C>T|||||2076|,A|upstream_gene_variant|MODIFIER|hypothetical_protein%2C_conserved|TcYC6_0064090|transcript|TcYC6_0064090-RA|protein_coding||c.-562C>T|||||562|,A|downstream_gene_variant|MODIFIER|hypothetical_protein%2C_conserved|TcYC6_0064100|transcript|TcYC6_0064100-RA|protein_coding||c.*439C>T|||||439|,A|downstream_gene_variant|MODIFIER|plectin-like_protein%2C_putative|TcYC6_0064110|transcript|TcYC6_0064110-RA|protein_coding||c.*1848C>T|||||1848|,A|downstream_gene_variant|MODIFIER|hypothetical_protein%2C_conserved|TcYC6_0064120|transcript|TcYC6_0064120-RA|protein_coding||c.*4617C>T|||||4617|,A|intergenic_region|MODIFIER|hypothetical_protein%2C_conserved-hypothetical_protein%2C_conserved|TcYC6_0064090-TcYC6_0064100|intergenic_region|TcYC6_0064090-TcYC6_0064100|||n.524426G>A||||||	GT:AD:DP:GQ:PL:SB
TcYC6_Chr25	524504	.	CTTTT	C	1090.73	.	BaseQRankSum=-1.349;ClippingRankSum=0.000;DP=46;ExcessHet=3.0103;MLEAC=1,0;MLEAF=0.500,0.00;MQRankSum=0.811;RAW_MQ=64749.00;ReadPosRankSum=-0.134;ANN=C|upstream_gene_variant|MODIFIER|citrate_transporter%2C_putative|TcYC6_0064060|transcript|TcYC6_0064060-RA|protein_coding||c.-4730_-4727delAAAA|||||4727|,C|upstream_gene_variant|MODIFIER|hypothetical_protein%2C_conserved|TcYC6_0064070|transcript|TcYC6_0064070-RA|protein_coding||c.-3565_-3562delAAAA|||||3562|,C|upstream_gene_variant|MODIFIER|hypothetical_protein%2C_conserved|TcYC6_0064080|transcript|TcYC6_0064080-RA|protein_coding||c.-2158_-2155delAAAA|||||2155|,C|upstream_gene_variant|MODIFIER|hypothetical_protein%2C_conserved|TcYC6_0064090|transcript|TcYC6_0064090-RA|protein_coding||c.-644_-641delAAAA|||||641|,C|downstream_gene_variant|MODIFIER|hypothetical_protein%2C_conserved|TcYC6_0064100|transcript|TcYC6_0064100-RA|protein_coding||c.*357_*360delAAAA|||||360|,C|downstream_gene_variant|MODIFIER|plectin-like_protein%2C_putative|TcYC6_0064110|transcript|TcYC6_0064110-RA|protein_coding||c.*1766_*1769delAAAA|||||1769|,C|downstream_gene_variant|MODIFIER|hypothetical_protein%2C_conserved|TcYC6_0064120|transcript|TcYC6_0064120-RA|protein_coding||c.*4535_*4538delAAAA|||||4538|,C|intergenic_region|MODIFIER|hypothetical_protein%2C_conserved-hypothetical_protein%2C_conserved|TcYC6_0064090-TcYC6_0064100|intergenic_region|TcYC6_0064090-TcYC6_0064100|||n.524505_524508delTTTT||||||	GT:AD:DP:GQ:PL:SB
TcYC6_Chr25	524549	.	C	T	333.77	.	BaseQRankSum=1.405;ClippingRankSum=0.000;DP=56;ExcessHet=3.0103;MLEAC=1,0;MLEAF=0.500,0.00;MQRankSum=-2.213;RAW_MQ=83617.00;ReadPosRankSum=1.379;ANN=T|upstream_gene_variant|MODIFIER|citrate_transporter%2C_putative|TcYC6_0064060|transcript|TcYC6_0064060-RA|protein_coding||c.-4771G>A|||||4771|,T|upstream_gene_variant|MODIFIER|hypothetical_protein%2C_conserved|TcYC6_0064070|transcript|TcYC6_0064070-RA|protein_coding||c.-3606G>A|||||3606|,T|upstream_gene_variant|MODIFIER|hypothetical_protein%2C_conserved|TcYC6_0064080|transcript|TcYC6_0064080-RA|protein_coding||c.-2199G>A|||||2199|,T|upstream_gene_variant|MODIFIER|hypothetical_protein%2C_conserved|TcYC6_0064090|transcript|TcYC6_0064090-RA|protein_coding||c.-685G>A|||||685|,T|downstream_gene_variant|MODIFIER|hypothetical_protein%2C_conserved|TcYC6_0064100|transcript|TcYC6_0064100-RA|protein_coding||c.*316G>A|||||316|,T|downstream_gene_variant|MODIFIER|plectin-like_protein%2C_putative|TcYC6_0064110|transcript|TcYC6_0064110-RA|protein_coding||c.*1725G>A|||||1725|,T|downstream_gene_variant|MODIFIER|hypothetical_protein%2C_conserved|TcYC6_0064120|transcript|TcYC6_0064120-RA|protein_coding||c.*4494G>A|||||4494|,T|intergenic_region|MODIFIER|hypothetical_protein%2C_conserved-hypothetical_protein%2C_conserved|TcYC6_0064090-TcYC6_0064100|intergenic_region|TcYC6_0064090-TcYC6_0064100|||n.524549C>T||||||	GT:AD:DP:GQ:PL:SB
TcYC6_Chr25	524579	.	T	TC	613.73	.	BaseQRankSum=0.632;ClippingRankSum=0.000;DP=56;ExcessHet=3.0103;MLEAC=1,0;MLEAF=0.500,0.00;MQRankSum=-1.878;RAW_MQ=84109.00;ReadPosRankSum=-1.818;ANN=TC|upstream_gene_variant|MODIFIER|citrate_transporter%2C_putative|TcYC6_0064060|transcript|TcYC6_0064060-RA|protein_coding||c.-4802_-4801insG|||||4802|,TC|upstream_gene_variant|MODIFIER|hypothetical_protein%2C_conserved|TcYC6_0064070|transcript|TcYC6_0064070-RA|protein_coding||c.-3637_-3636insG|||||3637|,TC|upstream_gene_variant|MODIFIER|hypothetical_protein%2C_conserved|TcYC6_0064080|transcript|TcYC6_0064080-RA|protein_coding||c.-2230_-2229insG|||||2230|,TC|upstream_gene_variant|MODIFIER|hypothetical_protein%2C_conserved|TcYC6_0064090|transcript|TcYC6_0064090-RA|protein_coding||c.-716_-715insG|||||716|,TC|downstream_gene_variant|MODIFIER|hypothetical_protein%2C_conserved|TcYC6_0064100|transcript|TcYC6_0064100-RA|protein_coding||c.*285_*286insG|||||285|,TC|downstream_gene_variant|MODIFIER|plectin-like_protein%2C_putative|TcYC6_0064110|transcript|TcYC6_0064110-RA|protein_coding||c.*1694_*1695insG|||||1694|,TC|downstream_gene_variant|MODIFIER|hypothetical_protein%2C_conserved|TcYC6_0064120|transcript|TcYC6_0064120-RA|protein_coding||c.*4463_*4464insG|||||4463|,TC|intergenic_region|MODIFIER|hypothetical_protein%2C_conserved-hypothetical_protein%2C_conserved|TcYC6_0064090-TcYC6_0064100|intergenic_region|TcYC6_0064090-TcYC6_0064100|||n.524579_524580insC||||||	GT:AD:DP:GQ:PL:SB
TcYC6_Chr25	524581	.	C	CT	1538.73	.	BaseQRankSum=0.322;ClippingRankSum=0.000;DP=59;ExcessHet=3.0103;MLEAC=1,0;MLEAF=0.500,0.00;MQRankSum=1.189;RAW_MQ=89565.00;ReadPosRankSum=2.520;ANN=CT|upstream_gene_variant|MODIFIER|citrate_transporter%2C_putative|TcYC6_0064060|transcript|TcYC6_0064060-RA|protein_coding||c.-4804_-4803insA|||||4804|,CT|upstream_gene_variant|MODIFIER|hypothetical_protein%2C_conserved|TcYC6_0064070|transcript|TcYC6_0064070-RA|protein_coding||c.-3639_-3638insA|||||3639|,CT|upstream_gene_variant|MODIFIER|hypothetical_protein%2C_conserved|TcYC6_0064080|transcript|TcYC6_0064080-RA|protein_coding||c.-2232_-2231insA|||||2232|,CT|upstream_gene_variant|MODIFIER|hypothetical_protein%2C_conserved|TcYC6_0064090|transcript|TcYC6_0064090-RA|protein_coding||c.-718_-717insA|||||718|,CT|downstream_gene_variant|MODIFIER|hypothetical_protein%2C_conserved|TcYC6_0064100|transcript|TcYC6_0064100-RA|protein_coding||c.*283_*284insA|||||283|,CT|downstream_gene_variant|MODIFIER|plectin-like_protein%2C_putative|TcYC6_0064110|transcript|TcYC6_0064110-RA|protein_coding||c.*1692_*1693insA|||||1692|,CT|downstream_gene_variant|MODIFIER|hypothetical_protein%2C_conserved|TcYC6_0064120|transcript|TcYC6_0064120-RA|protein_coding||c.*4461_*4462insA|||||4461|,CT|intergenic_region|MODIFIER|hypothetical_protein%2C_conserved-hypothetical_protein%2C_conserved|TcYC6_0064090-TcYC6_0064100|intergenic_region|TcYC6_0064090-TcYC6_0064100|||n.524581_524582insT||||||	GT:AD:DP:GQ:PL:SB
TcYC6_Chr25	524585	.	CTT	C	2370.73	.	DP=64;ExcessHet=3.0103;MLEAC=1,1,0,0;MLEAF=0.500,0.500,0.00,0.00;RAW_MQ=98174.00;ANN=C|upstream_gene_variant|MODIFIER|citrate_transporter%2C_putative|TcYC6_0064060|transcript|TcYC6_0064060-RA|protein_coding||c.-4809_-4808delAA|||||4808|,C|upstream_gene_variant|MODIFIER|hypothetical_protein%2C_conserved|TcYC6_0064070|transcript|TcYC6_0064070-RA|protein_coding||c.-3644_-3643delAA|||||3643|,C|upstream_gene_variant|MODIFIER|hypothetical_protein%2C_conserved|TcYC6_0064080|transcript|TcYC6_0064080-RA|protein_coding||c.-2237_-2236delAA|||||2236|,C|upstream_gene_variant|MODIFIER|hypothetical_protein%2C_conserved|TcYC6_0064090|transcript|TcYC6_0064090-RA|protein_coding||c.-723_-722delAA|||||722|,C|downstream_gene_variant|MODIFIER|hypothetical_protein%2C_conserved|TcYC6_0064100|transcript|TcYC6_0064100-RA|protein_coding||c.*278_*279delAA|||||279|,C|downstream_gene_variant|MODIFIER|plectin-like_protein%2C_putative|TcYC6_0064110|transcript|TcYC6_0064110-RA|protein_coding||c.*1687_*1688delAA|||||1688|,C|downstream_gene_variant|MODIFIER|hypothetical_protein%2C_conserved|TcYC6_0064120|transcript|TcYC6_0064120-RA|protein_coding||c.*4456_*4457delAA|||||4457|,C|intergenic_region|MODIFIER|hypothetical_protein%2C_conserved-hypothetical_protein%2C_conserved|TcYC6_0064090-TcYC6_0064100|intergenic_region|TcYC6_0064090-TcYC6_0064100|||n.524586_524587delTT||||||	GT:AD:DP:GQ:PL:SB
TcYC6_Chr25	524659	.	G	C	948.77	.	BaseQRankSum=0.603;ClippingRankSum=0.000;DP=57;ExcessHet=3.0103;MLEAC=1,0;MLEAF=0.500,0.00;MQRankSum=0.563;RAW_MQ=96532.00;ReadPosRankSum=0.200;ANN=C|upstream_gene_variant|MODIFIER|citrate_transporter%2C_putative|TcYC6_0064060|transcript|TcYC6_0064060-RA|protein_coding||c.-4881C>G|||||4881|,C|upstream_gene_variant|MODIFIER|hypothetical_protein%2C_conserved|TcYC6_0064070|transcript|TcYC6_0064070-RA|protein_coding||c.-3716C>G|||||3716|,C|upstream_gene_variant|MODIFIER|hypothetical_protein%2C_conserved|TcYC6_0064080|transcript|TcYC6_0064080-RA|protein_coding||c.-2309C>G|||||2309|,C|upstream_gene_variant|MODIFIER|hypothetical_protein%2C_conserved|TcYC6_0064090|transcript|TcYC6_0064090-RA|protein_coding||c.-795C>G|||||795|,C|downstream_gene_variant|MODIFIER|hypothetical_protein%2C_conserved|TcYC6_0064100|transcript|TcYC6_0064100-RA|protein_coding||c.*206C>G|||||206|,C|downstream_gene_variant|MODIFIER|plectin-like_protein%2C_putative|TcYC6_0064110|transcript|TcYC6_0064110-RA|protein_coding||c.*1615C>G|||||1615|,C|downstream_gene_variant|MODIFIER|hypothetical_protein%2C_conserved|TcYC6_0064120|transcript|TcYC6_0064120-RA|protein_coding||c.*4384C>G|||||4384|,C|intergenic_region|MODIFIER|hypothetical_protein%2C_conserved-hypothetical_protein%2C_conserved|TcYC6_0064090-TcYC6_0064100|intergenic_region|TcYC6_0064090-TcYC6_0064100|||n.524659G>C||||||	GT:AD:DP:GQ:PL:SB
TcYC6_Chr25	524749	.	CTT	C	536.73	.	BaseQRankSum=0.251;ClippingRankSum=0.000;DP=59;ExcessHet=3.0103;MLEAC=1,0;MLEAF=0.500,0.00;MQRankSum=-1.207;RAW_MQ=97637.00;ReadPosRankSum=0.630;ANN=C|upstream_gene_variant|MODIFIER|citrate_transporter%2C_putative|TcYC6_0064060|transcript|TcYC6_0064060-RA|protein_coding||c.-4973_-4972delAA|||||4972|,C|upstream_gene_variant|MODIFIER|hypothetical_protein%2C_conserved|TcYC6_0064070|transcript|TcYC6_0064070-RA|protein_coding||c.-3808_-3807delAA|||||3807|,C|upstream_gene_variant|MODIFIER|hypothetical_protein%2C_conserved|TcYC6_0064080|transcript|TcYC6_0064080-RA|protein_coding||c.-2401_-2400delAA|||||2400|,C|upstream_gene_variant|MODIFIER|hypothetical_protein%2C_conserved|TcYC6_0064090|transcript|TcYC6_0064090-RA|protein_coding||c.-887_-886delAA|||||886|,C|downstream_gene_variant|MODIFIER|hypothetical_protein%2C_conserved|TcYC6_0064100|transcript|TcYC6_0064100-RA|protein_coding||c.*114_*115delAA|||||115|,C|downstream_gene_variant|MODIFIER|plectin-like_protein%2C_putative|TcYC6_0064110|transcript|TcYC6_0064110-RA|protein_coding||c.*1523_*1524delAA|||||1524|,C|downstream_gene_variant|MODIFIER|hypothetical_protein%2C_conserved|TcYC6_0064120|transcript|TcYC6_0064120-RA|protein_coding||c.*4292_*4293delAA|||||4293|,C|intergenic_region|MODIFIER|hypothetical_protein%2C_conserved-hypothetical_protein%2C_conserved|TcYC6_0064090-TcYC6_0064100|intergenic_region|TcYC6_0064090-TcYC6_0064100|||n.524750_524751delTT||||||	GT:AD:DP:GQ:PL:SB
TcYC6_Chr25	524770	.	C	G	650.77	.	BaseQRankSum=2.332;ClippingRankSum=0.000;DP=40;ExcessHet=3.0103;MLEAC=1,0;MLEAF=0.500,0.00;MQRankSum=1.016;RAW_MQ=64285.00;ReadPosRankSum=1.328;ANN=G|upstream_gene_variant|MODIFIER|citrate_transporter%2C_putative|TcYC6_0064060|transcript|TcYC6_0064060-RA|protein_coding||c.-4992G>C|||||4992|,G|upstream_gene_variant|MODIFIER|hypothetical_protein%2C_conserved|TcYC6_0064070|transcript|TcYC6_0064070-RA|protein_coding||c.-3827G>C|||||3827|,G|upstream_gene_variant|MODIFIER|hypothetical_protein%2C_conserved|TcYC6_0064080|transcript|TcYC6_0064080-RA|protein_coding||c.-2420G>C|||||2420|,G|upstream_gene_variant|MODIFIER|hypothetical_protein%2C_conserved|TcYC6_0064090|transcript|TcYC6_0064090-RA|protein_coding||c.-906G>C|||||906|,G|downstream_gene_variant|MODIFIER|hypothetical_protein%2C_conserved|TcYC6_0064100|transcript|TcYC6_0064100-RA|protein_coding||c.*95G>C|||||95|,G|downstream_gene_variant|MODIFIER|plectin-like_protein%2C_putative|TcYC6_0064110|transcript|TcYC6_0064110-RA|protein_coding||c.*1504G>C|||||1504|,G|downstream_gene_variant|MODIFIER|hypothetical_protein%2C_conserved|TcYC6_0064120|transcript|TcYC6_0064120-RA|protein_coding||c.*4273G>C|||||4273|,G|intergenic_region|MODIFIER|hypothetical_protein%2C_conserved-hypothetical_protein%2C_conserved|TcYC6_0064090-TcYC6_0064100|intergenic_region|TcYC6_0064090-TcYC6_0064100|||n.524770C>G||||||	GT:AD:DP:GQ:PL:SB
TcYC6_Chr25	524781	.	AT	A	510.73	.	BaseQRankSum=-1.734;ClippingRankSum=0.000;DP=47;ExcessHet=3.0103;MLEAC=1,0;MLEAF=0.500,0.00;MQRankSum=-0.954;RAW_MQ=77657.00;ReadPosRankSum=-0.876;ANN=A|upstream_gene_variant|MODIFIER|hypothetical_protein%2C_conserved|TcYC6_0064070|transcript|TcYC6_0064070-RA|protein_coding||c.-3839delA|||||3839|,A|upstream_gene_variant|MODIFIER|hypothetical_protein%2C_conserved|TcYC6_0064080|transcript|TcYC6_0064080-RA|protein_coding||c.-2432delA|||||2432|,A|upstream_gene_variant|MODIFIER|hypothetical_protein%2C_conserved|TcYC6_0064090|transcript|TcYC6_0064090-RA|protein_coding||c.-918delA|||||918|,A|downstream_gene_variant|MODIFIER|hypothetical_protein%2C_conserved|TcYC6_0064100|transcript|TcYC6_0064100-RA|protein_coding||c.*83delA|||||83|,A|downstream_gene_variant|MODIFIER|plectin-like_protein%2C_putative|TcYC6_0064110|transcript|TcYC6_0064110-RA|protein_coding||c.*1492delA|||||1492|,A|downstream_gene_variant|MODIFIER|hypothetical_protein%2C_conserved|TcYC6_0064120|transcript|TcYC6_0064120-RA|protein_coding||c.*4261delA|||||4261|,A|intergenic_region|MODIFIER|hypothetical_protein%2C_conserved-hypothetical_protein%2C_conserved|TcYC6_0064090-TcYC6_0064100|intergenic_region|TcYC6_0064090-TcYC6_0064100|||n.524782delT||||||	GT:AD:DP:GQ:PL:SB
TcYC6_Chr25	525069	.	G	T	1162.77	.	BaseQRankSum=0.859;ClippingRankSum=0.000;DP=68;ExcessHet=3.0103;MLEAC=1,0;MLEAF=0.500,0.00;MQRankSum=-1.404;RAW_MQ=119624.00;ReadPosRankSum=-1.501;ANN=T|synonymous_variant|LOW|hypothetical_protein%2C_conserved|TcYC6_0064100|transcript|TcYC6_0064100-RA|protein_coding|1/1|c.717C>A|p.Ala239Ala|717/921|717/921|239/306||,T|upstream_gene_variant|MODIFIER|hypothetical_protein%2C_conserved|TcYC6_0064070|transcript|TcYC6_0064070-RA|protein_coding||c.-4126C>A|||||4126|,T|upstream_gene_variant|MODIFIER|hypothetical_protein%2C_conserved|TcYC6_0064080|transcript|TcYC6_0064080-RA|protein_coding||c.-2719C>A|||||2719|,T|upstream_gene_variant|MODIFIER|hypothetical_protein%2C_conserved|TcYC6_0064090|transcript|TcYC6_0064090-RA|protein_coding||c.-1205C>A|||||1205|,T|downstream_gene_variant|MODIFIER|plectin-like_protein%2C_putative|TcYC6_0064110|transcript|TcYC6_0064110-RA|protein_coding||c.*1205C>A|||||1205|,T|downstream_gene_variant|MODIFIER|hypothetical_protein%2C_conserved|TcYC6_0064120|transcript|TcYC6_0064120-RA|protein_coding||c.*3974C>A|||||3974|	GT:AD:DP:GQ:PL:SB
TcYC6_Chr25	525087	.	G	C	1018.77	.	BaseQRankSum=-0.401;ClippingRankSum=0.000;DP=64;ExcessHet=3.0103;MLEAC=1,0;MLEAF=0.500,0.00;MQRankSum=-1.449;RAW_MQ=112568.00;ReadPosRankSum=-1.246;ANN=C|synonymous_variant|LOW|hypothetical_protein%2C_conserved|TcYC6_0064100|transcript|TcYC6_0064100-RA|protein_coding|1/1|c.699C>G|p.Pro233Pro|699/921|699/921|233/306||,C|upstream_gene_variant|MODIFIER|hypothetical_protein%2C_conserved|TcYC6_0064070|transcript|TcYC6_0064070-RA|protein_coding||c.-4144C>G|||||4144|,C|upstream_gene_variant|MODIFIER|hypothetical_protein%2C_conserved|TcYC6_0064080|transcript|TcYC6_0064080-RA|protein_coding||c.-2737C>G|||||2737|,C|upstream_gene_variant|MODIFIER|hypothetical_protein%2C_conserved|TcYC6_0064090|transcript|TcYC6_0064090-RA|protein_coding||c.-1223C>G|||||1223|,C|downstream_gene_variant|MODIFIER|plectin-like_protein%2C_putative|TcYC6_0064110|transcript|TcYC6_0064110-RA|protein_coding||c.*1187C>G|||||1187|,C|downstream_gene_variant|MODIFIER|hypothetical_protein%2C_conserved|TcYC6_0064120|transcript|TcYC6_0064120-RA|protein_coding||c.*3956C>G|||||3956|	GT:AD:DP:GQ:PL:SB
TcYC6_Chr25	525219	.	A	G	1619.77	.	BaseQRankSum=-0.039;ClippingRankSum=0.000;DP=89;ExcessHet=3.0103;MLEAC=1,0;MLEAF=0.500,0.00;MQRankSum=0.000;RAW_MQ=156996.00;ReadPosRankSum=0.320;ANN=G|synonymous_variant|LOW|hypothetical_protein%2C_conserved|TcYC6_0064100|transcript|TcYC6_0064100-RA|protein_coding|1/1|c.567T>C|p.Cys189Cys|567/921|567/921|189/306||,G|upstream_gene_variant|MODIFIER|hypothetical_protein%2C_conserved|TcYC6_0064070|transcript|TcYC6_0064070-RA|protein_coding||c.-4276T>C|||||4276|,G|upstream_gene_variant|MODIFIER|hypothetical_protein%2C_conserved|TcYC6_0064080|transcript|TcYC6_0064080-RA|protein_coding||c.-2869T>C|||||2869|,G|upstream_gene_variant|MODIFIER|hypothetical_protein%2C_conserved|TcYC6_0064090|transcript|TcYC6_0064090-RA|protein_coding||c.-1355T>C|||||1355|,G|downstream_gene_variant|MODIFIER|plectin-like_protein%2C_putative|TcYC6_0064110|transcript|TcYC6_0064110-RA|protein_coding||c.*1055T>C|||||1055|,G|downstream_gene_variant|MODIFIER|hypothetical_protein%2C_conserved|TcYC6_0064120|transcript|TcYC6_0064120-RA|protein_coding||c.*3824T>C|||||3824|	GT:AD:DP:GQ:PL:SB
TcYC6_Chr25	527026	.	T	C	1047.77	.	BaseQRankSum=0.895;ClippingRankSum=0.000;DP=87;ExcessHet=3.0103;MLEAC=1,0;MLEAF=0.500,0.00;MQRankSum=0.000;RAW_MQ=153468.00;ReadPosRankSum=-0.021;ANN=C|missense_variant|MODERATE|plectin-like_protein%2C_putative|TcYC6_0064110|transcript|TcYC6_0064110-RA|protein_coding|1/1|c.1531A>G|p.Met511Val|1531/2283|1531/2283|511/760||,C|upstream_gene_variant|MODIFIER|hypothetical_protein%2C_conserved|TcYC6_0064080|transcript|TcYC6_0064080-RA|protein_coding||c.-4676A>G|||||4676|,C|upstream_gene_variant|MODIFIER|hypothetical_protein%2C_conserved|TcYC6_0064090|transcript|TcYC6_0064090-RA|protein_coding||c.-3162A>G|||||3162|,C|upstream_gene_variant|MODIFIER|hypothetical_protein%2C_conserved|TcYC6_0064100|transcript|TcYC6_0064100-RA|protein_coding||c.-1241A>G|||||1241|,C|downstream_gene_variant|MODIFIER|hypothetical_protein%2C_conserved|TcYC6_0064120|transcript|TcYC6_0064120-RA|protein_coding||c.*2017A>G|||||2017|	GT:AD:DP:GQ:PL:SB
TcYC6_Chr25	527321	.	C	A	1337.77	.	BaseQRankSum=-1.585;ClippingRankSum=0.000;DP=80;ExcessHet=3.0103;MLEAC=1,0;MLEAF=0.500,0.00;MQRankSum=0.000;RAW_MQ=141120.00;ReadPosRankSum=0.458;ANN=A|synonymous_variant|LOW|plectin-like_protein%2C_putative|TcYC6_0064110|transcript|TcYC6_0064110-RA|protein_coding|1/1|c.1236G>T|p.Val412Val|1236/2283|1236/2283|412/760||,A|upstream_gene_variant|MODIFIER|hypothetical_protein%2C_conserved|TcYC6_0064080|transcript|TcYC6_0064080-RA|protein_coding||c.-4971G>T|||||4971|,A|upstream_gene_variant|MODIFIER|hypothetical_protein%2C_conserved|TcYC6_0064090|transcript|TcYC6_0064090-RA|protein_coding||c.-3457G>T|||||3457|,A|upstream_gene_variant|MODIFIER|hypothetical_protein%2C_conserved|TcYC6_0064100|transcript|TcYC6_0064100-RA|protein_coding||c.-1536G>T|||||1536|,A|downstream_gene_variant|MODIFIER|hypothetical_protein%2C_conserved|TcYC6_0064120|transcript|TcYC6_0064120-RA|protein_coding||c.*1722G>T|||||1722|	GT:AD:DP:GQ:PL:SB
TcYC6_Chr25	527993	.	T	C	1243.77	.	BaseQRankSum=1.186;ClippingRankSum=0.000;DP=80;ExcessHet=3.0103;MLEAC=1,0;MLEAF=0.500,0.00;MQRankSum=0.000;RAW_MQ=141120.00;ReadPosRankSum=-0.064;ANN=C|synonymous_variant|LOW|plectin-like_protein%2C_putative|TcYC6_0064110|transcript|TcYC6_0064110-RA|protein_coding|1/1|c.564A>G|p.Glu188Glu|564/2283|564/2283|188/760||,C|upstream_gene_variant|MODIFIER|hypothetical_protein%2C_conserved|TcYC6_0064090|transcript|TcYC6_0064090-RA|protein_coding||c.-4129A>G|||||4129|,C|upstream_gene_variant|MODIFIER|hypothetical_protein%2C_conserved|TcYC6_0064100|transcript|TcYC6_0064100-RA|protein_coding||c.-2208A>G|||||2208|,C|downstream_gene_variant|MODIFIER|hypothetical_protein%2C_conserved|TcYC6_0064120|transcript|TcYC6_0064120-RA|protein_coding||c.*1050A>G|||||1050|	GT:AD:DP:GQ:PL:SB
TcYC6_Chr25	528358	.	A	G	1120.77	.	BaseQRankSum=-1.449;ClippingRankSum=0.000;DP=78;ExcessHet=3.0103;MLEAC=1,0;MLEAF=0.500,0.00;MQRankSum=0.000;RAW_MQ=137592.00;ReadPosRankSum=-0.804;ANN=G|synonymous_variant|LOW|plectin-like_protein%2C_putative|TcYC6_0064110|transcript|TcYC6_0064110-RA|protein_coding|1/1|c.199T>C|p.Leu67Leu|199/2283|199/2283|67/760||,G|upstream_gene_variant|MODIFIER|hypothetical_protein%2C_conserved|TcYC6_0064090|transcript|TcYC6_0064090-RA|protein_coding||c.-4494T>C|||||4494|,G|upstream_gene_variant|MODIFIER|hypothetical_protein%2C_conserved|TcYC6_0064100|transcript|TcYC6_0064100-RA|protein_coding||c.-2573T>C|||||2573|,G|downstream_gene_variant|MODIFIER|hypothetical_protein%2C_conserved|TcYC6_0064120|transcript|TcYC6_0064120-RA|protein_coding||c.*685T>C|||||685|	GT:AD:DP:GQ:PL:SB
TcYC6_Chr25	528769	.	ATATATAT	A	1157.73	.	BaseQRankSum=-0.865;ClippingRankSum=0.000;DP=61;ExcessHet=3.0103;MLEAC=1,0;MLEAF=0.500,0.00;MQRankSum=-1.234;RAW_MQ=98424.00;ReadPosRankSum=-2.181;ANN=A|upstream_gene_variant|MODIFIER|hypothetical_protein%2C_conserved|TcYC6_0064090|transcript|TcYC6_0064090-RA|protein_coding||c.-4912_-4906delATATATA|||||4906|,A|upstream_gene_variant|MODIFIER|hypothetical_protein%2C_conserved|TcYC6_0064100|transcript|TcYC6_0064100-RA|protein_coding||c.-2991_-2985delATATATA|||||2985|,A|upstream_gene_variant|MODIFIER|plectin-like_protein%2C_putative|TcYC6_0064110|transcript|TcYC6_0064110-RA|protein_coding||c.-220_-214delATATATA|||||214|,A|downstream_gene_variant|MODIFIER|hypothetical_protein%2C_conserved|TcYC6_0064120|transcript|TcYC6_0064120-RA|protein_coding||c.*267_*273delATATATA|||||273|,A|downstream_gene_variant|MODIFIER|hypothetical_protein%2C_conserved|TcYC6_0064130|transcript|TcYC6_0064130-RA|protein_coding||c.*4719_*4725delATATATA|||||4725|,A|intergenic_region|MODIFIER|plectin-like_protein%2C_putative-hypothetical_protein%2C_conserved|TcYC6_0064110-TcYC6_0064120|intergenic_region|TcYC6_0064110-TcYC6_0064120|||n.528770_528776delTATATAT||||||	GT:AD:DP:GQ:PGT:PID:PL:SB
TcYC6_Chr25	528778	.	T	A	1175.77	.	BaseQRankSum=0.684;ClippingRankSum=0.000;DP=56;ExcessHet=3.0103;MLEAC=1,0;MLEAF=0.500,0.00;MQRankSum=-1.097;RAW_MQ=89604.00;ReadPosRankSum=-0.046;ANN=A|upstream_gene_variant|MODIFIER|hypothetical_protein%2C_conserved|TcYC6_0064090|transcript|TcYC6_0064090-RA|protein_coding||c.-4914A>T|||||4914|,A|upstream_gene_variant|MODIFIER|hypothetical_protein%2C_conserved|TcYC6_0064100|transcript|TcYC6_0064100-RA|protein_coding||c.-2993A>T|||||2993|,A|upstream_gene_variant|MODIFIER|plectin-like_protein%2C_putative|TcYC6_0064110|transcript|TcYC6_0064110-RA|protein_coding||c.-222A>T|||||222|,A|downstream_gene_variant|MODIFIER|hypothetical_protein%2C_conserved|TcYC6_0064120|transcript|TcYC6_0064120-RA|protein_coding||c.*265A>T|||||265|,A|downstream_gene_variant|MODIFIER|hypothetical_protein%2C_conserved|TcYC6_0064130|transcript|TcYC6_0064130-RA|protein_coding||c.*4717A>T|||||4717|,A|intergenic_region|MODIFIER|plectin-like_protein%2C_putative-hypothetical_protein%2C_conserved|TcYC6_0064110-TcYC6_0064120|intergenic_region|TcYC6_0064110-TcYC6_0064120|||n.528778T>A||||||	GT:AD:DP:GQ:PGT:PID:PL:SB
TcYC6_Chr25	528805	.	C	G	1113.77	.	BaseQRankSum=0.417;ClippingRankSum=0.000;DP=53;ExcessHet=3.0103;MLEAC=1,0;MLEAF=0.500,0.00;MQRankSum=-0.645;RAW_MQ=83944.00;ReadPosRankSum=-0.805;ANN=G|upstream_gene_variant|MODIFIER|hypothetical_protein%2C_conserved|TcYC6_0064090|transcript|TcYC6_0064090-RA|protein_coding||c.-4941G>C|||||4941|,G|upstream_gene_variant|MODIFIER|hypothetical_protein%2C_conserved|TcYC6_0064100|transcript|TcYC6_0064100-RA|protein_coding||c.-3020G>C|||||3020|,G|upstream_gene_variant|MODIFIER|plectin-like_protein%2C_putative|TcYC6_0064110|transcript|TcYC6_0064110-RA|protein_coding||c.-249G>C|||||249|,G|downstream_gene_variant|MODIFIER|hypothetical_protein%2C_conserved|TcYC6_0064120|transcript|TcYC6_0064120-RA|protein_coding||c.*238G>C|||||238|,G|downstream_gene_variant|MODIFIER|hypothetical_protein%2C_conserved|TcYC6_0064130|transcript|TcYC6_0064130-RA|protein_coding||c.*4690G>C|||||4690|,G|intergenic_region|MODIFIER|plectin-like_protein%2C_putative-hypothetical_protein%2C_conserved|TcYC6_0064110-TcYC6_0064120|intergenic_region|TcYC6_0064110-TcYC6_0064120|||n.528805C>G||||||	GT:AD:DP:GQ:PGT:PID:PL:SB
TcYC6_Chr25	528825	.	C	CT	1128.73	.	BaseQRankSum=-1.123;ClippingRankSum=0.000;DP=61;ExcessHet=3.0103;MLEAC=1,0;MLEAF=0.500,0.00;MQRankSum=-2.574;RAW_MQ=96212.00;ReadPosRankSum=-1.212;ANN=CT|upstream_gene_variant|MODIFIER|hypothetical_protein%2C_conserved|TcYC6_0064090|transcript|TcYC6_0064090-RA|protein_coding||c.-4962_-4961insA|||||4962|,CT|upstream_gene_variant|MODIFIER|hypothetical_protein%2C_conserved|TcYC6_0064100|transcript|TcYC6_0064100-RA|protein_coding||c.-3041_-3040insA|||||3041|,CT|upstream_gene_variant|MODIFIER|plectin-like_protein%2C_putative|TcYC6_0064110|transcript|TcYC6_0064110-RA|protein_coding||c.-270_-269insA|||||270|,CT|downstream_gene_variant|MODIFIER|hypothetical_protein%2C_conserved|TcYC6_0064120|transcript|TcYC6_0064120-RA|protein_coding||c.*217_*218insA|||||217|,CT|downstream_gene_variant|MODIFIER|hypothetical_protein%2C_conserved|TcYC6_0064130|transcript|TcYC6_0064130-RA|protein_coding||c.*4669_*4670insA|||||4669|,CT|intergenic_region|MODIFIER|plectin-like_protein%2C_putative-hypothetical_protein%2C_conserved|TcYC6_0064110-TcYC6_0064120|intergenic_region|TcYC6_0064110-TcYC6_0064120|||n.528825_528826insT||||||	GT:AD:DP:GQ:PGT:PID:PL:SB
TcYC6_Chr25	528828	.	C	CCA	1044.73	.	BaseQRankSum=-0.690;ClippingRankSum=0.000;DP=56;ExcessHet=3.0103;MLEAC=1,0;MLEAF=0.500,0.00;MQRankSum=-3.430;RAW_MQ=87392.00;ReadPosRankSum=-0.280;ANN=CCA|upstream_gene_variant|MODIFIER|hypothetical_protein%2C_conserved|TcYC6_0064090|transcript|TcYC6_0064090-RA|protein_coding||c.-4965_-4964insTG|||||4965|,CCA|upstream_gene_variant|MODIFIER|hypothetical_protein%2C_conserved|TcYC6_0064100|transcript|TcYC6_0064100-RA|protein_coding||c.-3044_-3043insTG|||||3044|,CCA|upstream_gene_variant|MODIFIER|plectin-like_protein%2C_putative|TcYC6_0064110|transcript|TcYC6_0064110-RA|protein_coding||c.-273_-272insTG|||||273|,CCA|downstream_gene_variant|MODIFIER|hypothetical_protein%2C_conserved|TcYC6_0064120|transcript|TcYC6_0064120-RA|protein_coding||c.*214_*215insTG|||||214|,CCA|downstream_gene_variant|MODIFIER|hypothetical_protein%2C_conserved|TcYC6_0064130|transcript|TcYC6_0064130-RA|protein_coding||c.*4666_*4667insTG|||||4666|,CCA|intergenic_region|MODIFIER|plectin-like_protein%2C_putative-hypothetical_protein%2C_conserved|TcYC6_0064110-TcYC6_0064120|intergenic_region|TcYC6_0064110-TcYC6_0064120|||n.528828_528829insCA||||||	GT:AD:DP:GQ:PGT:PID:PL:SB
TcYC6_Chr25	528879	.	C	G	1031.77	.	BaseQRankSum=1.295;ClippingRankSum=0.000;DP=68;ExcessHet=3.0103;MLEAC=1,0;MLEAF=0.500,0.00;MQRankSum=-3.176;RAW_MQ=110568.00;ReadPosRankSum=0.861;ANN=G|upstream_gene_variant|MODIFIER|hypothetical_protein%2C_conserved|TcYC6_0064100|transcript|TcYC6_0064100-RA|protein_coding||c.-3094G>C|||||3094|,G|upstream_gene_variant|MODIFIER|plectin-like_protein%2C_putative|TcYC6_0064110|transcript|TcYC6_0064110-RA|protein_coding||c.-323G>C|||||323|,G|downstream_gene_variant|MODIFIER|hypothetical_protein%2C_conserved|TcYC6_0064120|transcript|TcYC6_0064120-RA|protein_coding||c.*164G>C|||||164|,G|downstream_gene_variant|MODIFIER|hypothetical_protein%2C_conserved|TcYC6_0064130|transcript|TcYC6_0064130-RA|protein_coding||c.*4616G>C|||||4616|,G|intergenic_region|MODIFIER|plectin-like_protein%2C_putative-hypothetical_protein%2C_conserved|TcYC6_0064110-TcYC6_0064120|intergenic_region|TcYC6_0064110-TcYC6_0064120|||n.528879C>G||||||	GT:AD:DP:GQ:PGT:PID:PL:SB
TcYC6_Chr25	528889	.	G	GA	1182.73	.	BaseQRankSum=-0.664;ClippingRankSum=0.000;DP=74;ExcessHet=3.0103;MLEAC=1,0;MLEAF=0.500,0.00;MQRankSum=-3.828;RAW_MQ=120332.00;ReadPosRankSum=-1.667;ANN=GA|upstream_gene_variant|MODIFIER|hypothetical_protein%2C_conserved|TcYC6_0064100|transcript|TcYC6_0064100-RA|protein_coding||c.-3105_-3104insT|||||3105|,GA|upstream_gene_variant|MODIFIER|plectin-like_protein%2C_putative|TcYC6_0064110|transcript|TcYC6_0064110-RA|protein_coding||c.-334_-333insT|||||334|,GA|downstream_gene_variant|MODIFIER|hypothetical_protein%2C_conserved|TcYC6_0064120|transcript|TcYC6_0064120-RA|protein_coding||c.*153_*154insT|||||153|,GA|downstream_gene_variant|MODIFIER|hypothetical_protein%2C_conserved|TcYC6_0064130|transcript|TcYC6_0064130-RA|protein_coding||c.*4605_*4606insT|||||4605|,GA|intergenic_region|MODIFIER|plectin-like_protein%2C_putative-hypothetical_protein%2C_conserved|TcYC6_0064110-TcYC6_0064120|intergenic_region|TcYC6_0064110-TcYC6_0064120|||n.528889_528890insA||||||	GT:AD:DP:GQ:PGT:PID:PL:SB
TcYC6_Chr25	528982	.	G	C	1330.77	.	BaseQRankSum=-1.129;ClippingRankSum=0.000;DP=79;ExcessHet=3.0103;MLEAC=1,0;MLEAF=0.500,0.00;MQRankSum=-3.968;RAW_MQ=132840.00;ReadPosRankSum=2.188;ANN=C|upstream_gene_variant|MODIFIER|hypothetical_protein%2C_conserved|TcYC6_0064100|transcript|TcYC6_0064100-RA|protein_coding||c.-3197C>G|||||3197|,C|upstream_gene_variant|MODIFIER|plectin-like_protein%2C_putative|TcYC6_0064110|transcript|TcYC6_0064110-RA|protein_coding||c.-426C>G|||||426|,C|downstream_gene_variant|MODIFIER|hypothetical_protein%2C_conserved|TcYC6_0064120|transcript|TcYC6_0064120-RA|protein_coding||c.*61C>G|||||61|,C|downstream_gene_variant|MODIFIER|hypothetical_protein%2C_conserved|TcYC6_0064130|transcript|TcYC6_0064130-RA|protein_coding||c.*4513C>G|||||4513|,C|intergenic_region|MODIFIER|plectin-like_protein%2C_putative-hypothetical_protein%2C_conserved|TcYC6_0064110-TcYC6_0064120|intergenic_region|TcYC6_0064110-TcYC6_0064120|||n.528982G>C||||||	GT:AD:DP:GQ:PGT:PID:PL:SB
TcYC6_Chr25	528987	.	G	A	1334.77	.	BaseQRankSum=-0.423;ClippingRankSum=0.000;DP=79;ExcessHet=3.0103;MLEAC=1,0;MLEAF=0.500,0.00;MQRankSum=-4.258;RAW_MQ=133168.00;ReadPosRankSum=0.961;ANN=A|upstream_gene_variant|MODIFIER|hypothetical_protein%2C_conserved|TcYC6_0064100|transcript|TcYC6_0064100-RA|protein_coding||c.-3202C>T|||||3202|,A|upstream_gene_variant|MODIFIER|plectin-like_protein%2C_putative|TcYC6_0064110|transcript|TcYC6_0064110-RA|protein_coding||c.-431C>T|||||431|,A|downstream_gene_variant|MODIFIER|hypothetical_protein%2C_conserved|TcYC6_0064120|transcript|TcYC6_0064120-RA|protein_coding||c.*56C>T|||||56|,A|downstream_gene_variant|MODIFIER|hypothetical_protein%2C_conserved|TcYC6_0064130|transcript|TcYC6_0064130-RA|protein_coding||c.*4508C>T|||||4508|,A|intergenic_region|MODIFIER|plectin-like_protein%2C_putative-hypothetical_protein%2C_conserved|TcYC6_0064110-TcYC6_0064120|intergenic_region|TcYC6_0064110-TcYC6_0064120|||n.528987G>A||||||	GT:AD:DP:GQ:PGT:PID:PL:SB
TcYC6_Chr25	529192	.	C	A	1198.77	.	BaseQRankSum=-1.343;ClippingRankSum=0.000;DP=73;ExcessHet=3.0103;MLEAC=1,0;MLEAF=0.500,0.00;MQRankSum=-2.057;RAW_MQ=128116.00;ReadPosRankSum=0.012;ANN=A|missense_variant|MODERATE|hypothetical_protein%2C_conserved|TcYC6_0064120|transcript|TcYC6_0064120-RA|protein_coding|1/1|c.3628G>T|p.Ala1210Ser|3628/3777|3628/3777|1210/1258||,A|upstream_gene_variant|MODIFIER|hypothetical_protein%2C_conserved|TcYC6_0064100|transcript|TcYC6_0064100-RA|protein_coding||c.-3407G>T|||||3407|,A|upstream_gene_variant|MODIFIER|plectin-like_protein%2C_putative|TcYC6_0064110|transcript|TcYC6_0064110-RA|protein_coding||c.-636G>T|||||636|,A|downstream_gene_variant|MODIFIER|hypothetical_protein%2C_conserved|TcYC6_0064130|transcript|TcYC6_0064130-RA|protein_coding||c.*4303G>T|||||4303|	GT:AD:DP:GQ:PL:SB
TcYC6_Chr25	529569	.	C	T	1589.77	.	BaseQRankSum=0.132;ClippingRankSum=0.000;DP=99;ExcessHet=3.0103;MLEAC=1,0;MLEAF=0.500,0.00;MQRankSum=0.000;RAW_MQ=174636.00;ReadPosRankSum=0.400;ANN=T|missense_variant|MODERATE|hypothetical_protein%2C_conserved|TcYC6_0064120|transcript|TcYC6_0064120-RA|protein_coding|1/1|c.3251G>A|p.Gly1084Asp|3251/3777|3251/3777|1084/1258||,T|upstream_gene_variant|MODIFIER|hypothetical_protein%2C_conserved|TcYC6_0064100|transcript|TcYC6_0064100-RA|protein_coding||c.-3784G>A|||||3784|,T|upstream_gene_variant|MODIFIER|plectin-like_protein%2C_putative|TcYC6_0064110|transcript|TcYC6_0064110-RA|protein_coding||c.-1013G>A|||||1013|,T|downstream_gene_variant|MODIFIER|hypothetical_protein%2C_conserved|TcYC6_0064130|transcript|TcYC6_0064130-RA|protein_coding||c.*3926G>A|||||3926|	GT:AD:DP:GQ:PL:SB
TcYC6_Chr25	530150	.	A	G	1425.77	.	BaseQRankSum=-0.931;ClippingRankSum=0.000;DP=91;ExcessHet=3.0103;MLEAC=1,0;MLEAF=0.500,0.00;MQRankSum=0.000;RAW_MQ=160524.00;ReadPosRankSum=-0.473;ANN=G|synonymous_variant|LOW|hypothetical_protein%2C_conserved|TcYC6_0064120|transcript|TcYC6_0064120-RA|protein_coding|1/1|c.2670T>C|p.Tyr890Tyr|2670/3777|2670/3777|890/1258||,G|upstream_gene_variant|MODIFIER|hypothetical_protein%2C_conserved|TcYC6_0064100|transcript|TcYC6_0064100-RA|protein_coding||c.-4365T>C|||||4365|,G|upstream_gene_variant|MODIFIER|plectin-like_protein%2C_putative|TcYC6_0064110|transcript|TcYC6_0064110-RA|protein_coding||c.-1594T>C|||||1594|,G|downstream_gene_variant|MODIFIER|hypothetical_protein%2C_conserved|TcYC6_0064130|transcript|TcYC6_0064130-RA|protein_coding||c.*3345T>C|||||3345|	GT:AD:DP:GQ:PGT:PID:PL:SB
TcYC6_Chr25	530153	.	C	T	1419.77	.	BaseQRankSum=-1.631;ClippingRankSum=0.000;DP=95;ExcessHet=3.0103;MLEAC=1,0;MLEAF=0.500,0.00;MQRankSum=0.000;RAW_MQ=167580.00;ReadPosRankSum=0.381;ANN=T|synonymous_variant|LOW|hypothetical_protein%2C_conserved|TcYC6_0064120|transcript|TcYC6_0064120-RA|protein_coding|1/1|c.2667G>A|p.Gln889Gln|2667/3777|2667/3777|889/1258||,T|upstream_gene_variant|MODIFIER|hypothetical_protein%2C_conserved|TcYC6_0064100|transcript|TcYC6_0064100-RA|protein_coding||c.-4368G>A|||||4368|,T|upstream_gene_variant|MODIFIER|plectin-like_protein%2C_putative|TcYC6_0064110|transcript|TcYC6_0064110-RA|protein_coding||c.-1597G>A|||||1597|,T|downstream_gene_variant|MODIFIER|hypothetical_protein%2C_conserved|TcYC6_0064130|transcript|TcYC6_0064130-RA|protein_coding||c.*3342G>A|||||3342|	GT:AD:DP:GQ:PGT:PID:PL:SB
TcYC6_Chr25	530333	.	A	C	1110.77	.	BaseQRankSum=-0.571;ClippingRankSum=0.000;DP=91;ExcessHet=3.0103;MLEAC=1,0;MLEAF=0.500,0.00;MQRankSum=0.000;RAW_MQ=160524.00;ReadPosRankSum=0.594;ANN=C|missense_variant|MODERATE|hypothetical_protein%2C_conserved|TcYC6_0064120|transcript|TcYC6_0064120-RA|protein_coding|1/1|c.2487T>G|p.His829Gln|2487/3777|2487/3777|829/1258||,C|upstream_gene_variant|MODIFIER|hypothetical_protein%2C_conserved|TcYC6_0064100|transcript|TcYC6_0064100-RA|protein_coding||c.-4548T>G|||||4548|,C|upstream_gene_variant|MODIFIER|plectin-like_protein%2C_putative|TcYC6_0064110|transcript|TcYC6_0064110-RA|protein_coding||c.-1777T>G|||||1777|,C|downstream_gene_variant|MODIFIER|hypothetical_protein%2C_conserved|TcYC6_0064130|transcript|TcYC6_0064130-RA|protein_coding||c.*3162T>G|||||3162|	GT:AD:DP:GQ:PL:SB
TcYC6_Chr25	530387	.	T	C	1048.77	.	BaseQRankSum=0.976;ClippingRankSum=0.000;DP=94;ExcessHet=3.0103;MLEAC=1,0;MLEAF=0.500,0.00;MQRankSum=0.000;RAW_MQ=165816.00;ReadPosRankSum=-1.724;ANN=C|synonymous_variant|LOW|hypothetical_protein%2C_conserved|TcYC6_0064120|transcript|TcYC6_0064120-RA|protein_coding|1/1|c.2433A>G|p.Gly811Gly|2433/3777|2433/3777|811/1258||,C|upstream_gene_variant|MODIFIER|hypothetical_protein%2C_conserved|TcYC6_0064100|transcript|TcYC6_0064100-RA|protein_coding||c.-4602A>G|||||4602|,C|upstream_gene_variant|MODIFIER|plectin-like_protein%2C_putative|TcYC6_0064110|transcript|TcYC6_0064110-RA|protein_coding||c.-1831A>G|||||1831|,C|downstream_gene_variant|MODIFIER|hypothetical_protein%2C_conserved|TcYC6_0064130|transcript|TcYC6_0064130-RA|protein_coding||c.*3108A>G|||||3108|	GT:AD:DP:GQ:PL:SB
TcYC6_Chr25	530534	.	A	G	1026.77	.	BaseQRankSum=-0.657;ClippingRankSum=0.000;DP=83;ExcessHet=3.0103;MLEAC=1,0;MLEAF=0.500,0.00;MQRankSum=0.000;RAW_MQ=146412.00;ReadPosRankSum=2.088;ANN=G|synonymous_variant|LOW|hypothetical_protein%2C_conserved|TcYC6_0064120|transcript|TcYC6_0064120-RA|protein_coding|1/1|c.2286T>C|p.Gly762Gly|2286/3777|2286/3777|762/1258||,G|upstream_gene_variant|MODIFIER|hypothetical_protein%2C_conserved|TcYC6_0064100|transcript|TcYC6_0064100-RA|protein_coding||c.-4749T>C|||||4749|,G|upstream_gene_variant|MODIFIER|plectin-like_protein%2C_putative|TcYC6_0064110|transcript|TcYC6_0064110-RA|protein_coding||c.-1978T>C|||||1978|,G|downstream_gene_variant|MODIFIER|hypothetical_protein%2C_conserved|TcYC6_0064130|transcript|TcYC6_0064130-RA|protein_coding||c.*2961T>C|||||2961|	GT:AD:DP:GQ:PL:SB
TcYC6_Chr25	530582	.	A	G	1622.77	.	BaseQRankSum=-0.065;ClippingRankSum=0.000;DP=105;ExcessHet=3.0103;MLEAC=1,0;MLEAF=0.500,0.00;MQRankSum=0.000;RAW_MQ=185220.00;ReadPosRankSum=0.257;ANN=G|synonymous_variant|LOW|hypothetical_protein%2C_conserved|TcYC6_0064120|transcript|TcYC6_0064120-RA|protein_coding|1/1|c.2238T>C|p.Cys746Cys|2238/3777|2238/3777|746/1258||,G|upstream_gene_variant|MODIFIER|hypothetical_protein%2C_conserved|TcYC6_0064100|transcript|TcYC6_0064100-RA|protein_coding||c.-4797T>C|||||4797|,G|upstream_gene_variant|MODIFIER|plectin-like_protein%2C_putative|TcYC6_0064110|transcript|TcYC6_0064110-RA|protein_coding||c.-2026T>C|||||2026|,G|downstream_gene_variant|MODIFIER|hypothetical_protein%2C_conserved|TcYC6_0064130|transcript|TcYC6_0064130-RA|protein_coding||c.*2913T>C|||||2913|	GT:AD:DP:GQ:PL:SB
TcYC6_Chr25	531073	.	A	C	1333.77	.	BaseQRankSum=1.646;ClippingRankSum=0.000;DP=76;ExcessHet=3.0103;MLEAC=1,0;MLEAF=0.500,0.00;MQRankSum=0.000;RAW_MQ=134064.00;ReadPosRankSum=0.545;ANN=C|missense_variant|MODERATE|hypothetical_protein%2C_conserved|TcYC6_0064120|transcript|TcYC6_0064120-RA|protein_coding|1/1|c.1747T>G|p.Phe583Val|1747/3777|1747/3777|583/1258||,C|upstream_gene_variant|MODIFIER|plectin-like_protein%2C_putative|TcYC6_0064110|transcript|TcYC6_0064110-RA|protein_coding||c.-2517T>G|||||2517|,C|downstream_gene_variant|MODIFIER|hypothetical_protein%2C_conserved|TcYC6_0064130|transcript|TcYC6_0064130-RA|protein_coding||c.*2422T>G|||||2422|	GT:AD:DP:GQ:PL:SB
TcYC6_Chr25	531145	.	C	T	1053.77	.	BaseQRankSum=0.226;ClippingRankSum=0.000;DP=68;ExcessHet=3.0103;MLEAC=1,0;MLEAF=0.500,0.00;MQRankSum=0.000;RAW_MQ=119952.00;ReadPosRankSum=-0.335;ANN=T|missense_variant|MODERATE|hypothetical_protein%2C_conserved|TcYC6_0064120|transcript|TcYC6_0064120-RA|protein_coding|1/1|c.1675G>A|p.Gly559Ser|1675/3777|1675/3777|559/1258||,T|upstream_gene_variant|MODIFIER|plectin-like_protein%2C_putative|TcYC6_0064110|transcript|TcYC6_0064110-RA|protein_coding||c.-2589G>A|||||2589|,T|downstream_gene_variant|MODIFIER|hypothetical_protein%2C_conserved|TcYC6_0064130|transcript|TcYC6_0064130-RA|protein_coding||c.*2350G>A|||||2350|	GT:AD:DP:GQ:PL:SB
TcYC6_Chr25	531348	.	G	C	1063.77	.	BaseQRankSum=-1.403;ClippingRankSum=0.000;DP=74;ExcessHet=3.0103;MLEAC=1,0;MLEAF=0.500,0.00;MQRankSum=0.000;RAW_MQ=130536.00;ReadPosRankSum=0.376;ANN=C|missense_variant|MODERATE|hypothetical_protein%2C_conserved|TcYC6_0064120|transcript|TcYC6_0064120-RA|protein_coding|1/1|c.1472C>G|p.Ala491Gly|1472/3777|1472/3777|491/1258||,C|upstream_gene_variant|MODIFIER|plectin-like_protein%2C_putative|TcYC6_0064110|transcript|TcYC6_0064110-RA|protein_coding||c.-2792C>G|||||2792|,C|downstream_gene_variant|MODIFIER|hypothetical_protein%2C_conserved|TcYC6_0064130|transcript|TcYC6_0064130-RA|protein_coding||c.*2147C>G|||||2147|	GT:AD:DP:GQ:PL:SB
TcYC6_Chr25	531450	.	G	T	1720.77	.	BaseQRankSum=-2.186;ClippingRankSum=0.000;DP=112;ExcessHet=3.0103;MLEAC=1,0;MLEAF=0.500,0.00;MQRankSum=0.000;RAW_MQ=197568.00;ReadPosRankSum=1.657;ANN=T|missense_variant|MODERATE|hypothetical_protein%2C_conserved|TcYC6_0064120|transcript|TcYC6_0064120-RA|protein_coding|1/1|c.1370C>A|p.Thr457Asn|1370/3777|1370/3777|457/1258||,T|upstream_gene_variant|MODIFIER|plectin-like_protein%2C_putative|TcYC6_0064110|transcript|TcYC6_0064110-RA|protein_coding||c.-2894C>A|||||2894|,T|downstream_gene_variant|MODIFIER|hypothetical_protein%2C_conserved|TcYC6_0064130|transcript|TcYC6_0064130-RA|protein_coding||c.*2045C>A|||||2045|	GT:AD:DP:GQ:PL:SB
TcYC6_Chr25	531818	.	A	G	1191.77	.	BaseQRankSum=0.368;ClippingRankSum=0.000;DP=71;ExcessHet=3.0103;MLEAC=1,0;MLEAF=0.500,0.00;MQRankSum=0.000;RAW_MQ=125244.00;ReadPosRankSum=0.384;ANN=G|synonymous_variant|LOW|hypothetical_protein%2C_conserved|TcYC6_0064120|transcript|TcYC6_0064120-RA|protein_coding|1/1|c.1002T>C|p.Ile334Ile|1002/3777|1002/3777|334/1258||,G|upstream_gene_variant|MODIFIER|plectin-like_protein%2C_putative|TcYC6_0064110|transcript|TcYC6_0064110-RA|protein_coding||c.-3262T>C|||||3262|,G|downstream_gene_variant|MODIFIER|hypothetical_protein%2C_conserved|TcYC6_0064130|transcript|TcYC6_0064130-RA|protein_coding||c.*1677T>C|||||1677|	GT:AD:DP:GQ:PL:SB
TcYC6_Chr25	531848	.	T	C	1204.77	.	BaseQRankSum=1.556;ClippingRankSum=0.000;DP=73;ExcessHet=3.0103;MLEAC=1,0;MLEAF=0.500,0.00;MQRankSum=0.961;RAW_MQ=128608.00;ReadPosRankSum=0.170;ANN=C|synonymous_variant|LOW|hypothetical_protein%2C_conserved|TcYC6_0064120|transcript|TcYC6_0064120-RA|protein_coding|1/1|c.972A>G|p.Gly324Gly|972/3777|972/3777|324/1258||,C|upstream_gene_variant|MODIFIER|plectin-like_protein%2C_putative|TcYC6_0064110|transcript|TcYC6_0064110-RA|protein_coding||c.-3292A>G|||||3292|,C|downstream_gene_variant|MODIFIER|hypothetical_protein%2C_conserved|TcYC6_0064130|transcript|TcYC6_0064130-RA|protein_coding||c.*1647A>G|||||1647|	GT:AD:DP:GQ:PL:SB
TcYC6_Chr25	531980	.	T	C	1281.77	.	BaseQRankSum=0.166;ClippingRankSum=0.000;DP=77;ExcessHet=3.0103;MLEAC=1,0;MLEAF=0.500,0.00;MQRankSum=-3.398;RAW_MQ=132093.00;ReadPosRankSum=-2.675;ANN=C|synonymous_variant|LOW|hypothetical_protein%2C_conserved|TcYC6_0064120|transcript|TcYC6_0064120-RA|protein_coding|1/1|c.840A>G|p.Ala280Ala|840/3777|840/3777|280/1258||,C|upstream_gene_variant|MODIFIER|plectin-like_protein%2C_putative|TcYC6_0064110|transcript|TcYC6_0064110-RA|protein_coding||c.-3424A>G|||||3424|,C|downstream_gene_variant|MODIFIER|hypothetical_protein%2C_conserved|TcYC6_0064130|transcript|TcYC6_0064130-RA|protein_coding||c.*1515A>G|||||1515|	GT:AD:DP:GQ:PL:SB
TcYC6_Chr25	532114	.	CACTACTACT	C	1209.73	.	BaseQRankSum=0.164;ClippingRankSum=0.000;DP=81;ExcessHet=3.0103;MLEAC=1,0;MLEAF=0.500,0.00;MQRankSum=-6.758;RAW_MQ=125441.00;ReadPosRankSum=-0.804;ANN=C|conservative_inframe_deletion|MODERATE|hypothetical_protein%2C_conserved|TcYC6_0064120|transcript|TcYC6_0064120-RA|protein_coding|1/1|c.697_705delAGTAGTAGT|p.Ser233_Ser235del|705/3777|697/3777|233/1258||,C|upstream_gene_variant|MODIFIER|plectin-like_protein%2C_putative|TcYC6_0064110|transcript|TcYC6_0064110-RA|protein_coding||c.-3567_-3559delAGTAGTAGT|||||3559|,C|downstream_gene_variant|MODIFIER|hypothetical_protein%2C_conserved|TcYC6_0064130|transcript|TcYC6_0064130-RA|protein_coding||c.*1372_*1380delAGTAGTAGT|||||1380|	GT:AD:DP:GQ:PGT:PID:PL:SB
TcYC6_Chr25	532140	.	T	C	1444.77	.	BaseQRankSum=1.814;ClippingRankSum=0.000;DP=85;ExcessHet=3.0103;MLEAC=1,0;MLEAF=0.500,0.00;MQRankSum=-6.955;RAW_MQ=131637.00;ReadPosRankSum=-0.461;ANN=C|missense_variant|MODERATE|hypothetical_protein%2C_conserved|TcYC6_0064120|transcript|TcYC6_0064120-RA|protein_coding|1/1|c.680A>G|p.Asn227Ser|680/3777|680/3777|227/1258||,C|upstream_gene_variant|MODIFIER|plectin-like_protein%2C_putative|TcYC6_0064110|transcript|TcYC6_0064110-RA|protein_coding||c.-3584A>G|||||3584|,C|downstream_gene_variant|MODIFIER|hypothetical_protein%2C_conserved|TcYC6_0064130|transcript|TcYC6_0064130-RA|protein_coding||c.*1355A>G|||||1355|	GT:AD:DP:GQ:PGT:PID:PL:SB
TcYC6_Chr25	532174	.	G	A	1149.77	.	BaseQRankSum=-2.012;ClippingRankSum=0.000;DP=78;ExcessHet=3.0103;MLEAC=1,0;MLEAF=0.500,0.00;MQRankSum=-5.474;RAW_MQ=123228.00;ReadPosRankSum=-0.946;ANN=A|synonymous_variant|LOW|hypothetical_protein%2C_conserved|TcYC6_0064120|transcript|TcYC6_0064120-RA|protein_coding|1/1|c.646C>T|p.Leu216Leu|646/3777|646/3777|216/1258||,A|upstream_gene_variant|MODIFIER|plectin-like_protein%2C_putative|TcYC6_0064110|transcript|TcYC6_0064110-RA|protein_coding||c.-3618C>T|||||3618|,A|downstream_gene_variant|MODIFIER|hypothetical_protein%2C_conserved|TcYC6_0064130|transcript|TcYC6_0064130-RA|protein_coding||c.*1321C>T|||||1321|	GT:AD:DP:GQ:PL:SB
TcYC6_Chr25	532316	.	A	G	1001.77	.	BaseQRankSum=1.158;ClippingRankSum=0.000;DP=64;ExcessHet=3.0103;MLEAC=1,0;MLEAF=0.500,0.00;MQRankSum=-2.945;RAW_MQ=109700.00;ReadPosRankSum=-0.280;ANN=G|synonymous_variant|LOW|hypothetical_protein%2C_conserved|TcYC6_0064120|transcript|TcYC6_0064120-RA|protein_coding|1/1|c.504T>C|p.Asn168Asn|504/3777|504/3777|168/1258||,G|upstream_gene_variant|MODIFIER|plectin-like_protein%2C_putative|TcYC6_0064110|transcript|TcYC6_0064110-RA|protein_coding||c.-3760T>C|||||3760|,G|downstream_gene_variant|MODIFIER|hypothetical_protein%2C_conserved|TcYC6_0064130|transcript|TcYC6_0064130-RA|protein_coding||c.*1179T>C|||||1179|,G|downstream_gene_variant|MODIFIER|deaminase%2C_putative|TcYC6_0064140|transcript|TcYC6_0064140-RA|protein_coding||c.*4949T>C|||||4949|	GT:AD:DP:GQ:PL:SB
TcYC6_Chr25	532377	.	T	C	953.77	.	BaseQRankSum=-0.269;ClippingRankSum=0.000;DP=69;ExcessHet=3.0103;MLEAC=1,0;MLEAF=0.500,0.00;MQRankSum=-2.537;RAW_MQ=118848.00;ReadPosRankSum=0.452;ANN=C|missense_variant|MODERATE|hypothetical_protein%2C_conserved|TcYC6_0064120|transcript|TcYC6_0064120-RA|protein_coding|1/1|c.443A>G|p.Asn148Ser|443/3777|443/3777|148/1258||,C|upstream_gene_variant|MODIFIER|plectin-like_protein%2C_putative|TcYC6_0064110|transcript|TcYC6_0064110-RA|protein_coding||c.-3821A>G|||||3821|,C|downstream_gene_variant|MODIFIER|hypothetical_protein%2C_conserved|TcYC6_0064130|transcript|TcYC6_0064130-RA|protein_coding||c.*1118A>G|||||1118|,C|downstream_gene_variant|MODIFIER|deaminase%2C_putative|TcYC6_0064140|transcript|TcYC6_0064140-RA|protein_coding||c.*4888A>G|||||4888|	GT:AD:DP:GQ:PL:SB
TcYC6_Chr25	532589	.	T	C	554.77	.	BaseQRankSum=0.219;ClippingRankSum=0.000;DP=54;ExcessHet=3.0103;MLEAC=1,0;MLEAF=0.500,0.00;MQRankSum=0.000;RAW_MQ=95256.00;ReadPosRankSum=-0.382;ANN=C|synonymous_variant|LOW|hypothetical_protein%2C_conserved|TcYC6_0064120|transcript|TcYC6_0064120-RA|protein_coding|1/1|c.231A>G|p.Leu77Leu|231/3777|231/3777|77/1258||,C|upstream_gene_variant|MODIFIER|plectin-like_protein%2C_putative|TcYC6_0064110|transcript|TcYC6_0064110-RA|protein_coding||c.-4033A>G|||||4033|,C|downstream_gene_variant|MODIFIER|hypothetical_protein%2C_conserved|TcYC6_0064130|transcript|TcYC6_0064130-RA|protein_coding||c.*906A>G|||||906|,C|downstream_gene_variant|MODIFIER|deaminase%2C_putative|TcYC6_0064140|transcript|TcYC6_0064140-RA|protein_coding||c.*4676A>G|||||4676|	GT:AD:DP:GQ:PL:SB
TcYC6_Chr25	532620	.	C	T	764.77	.	BaseQRankSum=-0.119;ClippingRankSum=0.000;DP=61;ExcessHet=3.0103;MLEAC=1,0;MLEAF=0.500,0.00;MQRankSum=0.000;RAW_MQ=107604.00;ReadPosRankSum=0.488;ANN=T|missense_variant|MODERATE|hypothetical_protein%2C_conserved|TcYC6_0064120|transcript|TcYC6_0064120-RA|protein_coding|1/1|c.200G>A|p.Arg67Gln|200/3777|200/3777|67/1258||,T|upstream_gene_variant|MODIFIER|plectin-like_protein%2C_putative|TcYC6_0064110|transcript|TcYC6_0064110-RA|protein_coding||c.-4064G>A|||||4064|,T|downstream_gene_variant|MODIFIER|hypothetical_protein%2C_conserved|TcYC6_0064130|transcript|TcYC6_0064130-RA|protein_coding||c.*875G>A|||||875|,T|downstream_gene_variant|MODIFIER|deaminase%2C_putative|TcYC6_0064140|transcript|TcYC6_0064140-RA|protein_coding||c.*4645G>A|||||4645|	GT:AD:DP:GQ:PL:SB
TcYC6_Chr25	532793	.	A	C	1107.77	.	BaseQRankSum=-0.701;ClippingRankSum=0.000;DP=65;ExcessHet=3.0103;MLEAC=1,0;MLEAF=0.500,0.00;MQRankSum=0.000;RAW_MQ=114660.00;ReadPosRankSum=-1.491;ANN=C|synonymous_variant|LOW|hypothetical_protein%2C_conserved|TcYC6_0064120|transcript|TcYC6_0064120-RA|protein_coding|1/1|c.27T>G|p.Ser9Ser|27/3777|27/3777|9/1258||,C|upstream_gene_variant|MODIFIER|plectin-like_protein%2C_putative|TcYC6_0064110|transcript|TcYC6_0064110-RA|protein_coding||c.-4237T>G|||||4237|,C|downstream_gene_variant|MODIFIER|hypothetical_protein%2C_conserved|TcYC6_0064130|transcript|TcYC6_0064130-RA|protein_coding||c.*702T>G|||||702|,C|downstream_gene_variant|MODIFIER|deaminase%2C_putative|TcYC6_0064140|transcript|TcYC6_0064140-RA|protein_coding||c.*4472T>G|||||4472|	GT:AD:DP:GQ:PL:SB
TcYC6_Chr25	532869	.	G	C	792.77	.	BaseQRankSum=0.629;ClippingRankSum=0.000;DP=53;ExcessHet=3.0103;MLEAC=1,0;MLEAF=0.500,0.00;MQRankSum=-0.136;RAW_MQ=91812.00;ReadPosRankSum=1.204;ANN=C|upstream_gene_variant|MODIFIER|plectin-like_protein%2C_putative|TcYC6_0064110|transcript|TcYC6_0064110-RA|protein_coding||c.-4313C>G|||||4313|,C|upstream_gene_variant|MODIFIER|hypothetical_protein%2C_conserved|TcYC6_0064120|transcript|TcYC6_0064120-RA|protein_coding||c.-50C>G|||||50|,C|downstream_gene_variant|MODIFIER|hypothetical_protein%2C_conserved|TcYC6_0064130|transcript|TcYC6_0064130-RA|protein_coding||c.*626C>G|||||626|,C|downstream_gene_variant|MODIFIER|deaminase%2C_putative|TcYC6_0064140|transcript|TcYC6_0064140-RA|protein_coding||c.*4396C>G|||||4396|,C|intergenic_region|MODIFIER|hypothetical_protein%2C_conserved-hypothetical_protein%2C_conserved|TcYC6_0064120-TcYC6_0064130|intergenic_region|TcYC6_0064120-TcYC6_0064130|||n.532869G>C||||||	GT:AD:DP:GQ:PL:SB
TcYC6_Chr25	532923	.	T	C	1127.77	.	BaseQRankSum=-2.695;ClippingRankSum=0.000;DP=56;ExcessHet=3.0103;MLEAC=1,0;MLEAF=0.500,0.00;MQRankSum=-0.531;RAW_MQ=96612.00;ReadPosRankSum=-0.288;ANN=C|upstream_gene_variant|MODIFIER|plectin-like_protein%2C_putative|TcYC6_0064110|transcript|TcYC6_0064110-RA|protein_coding||c.-4367A>G|||||4367|,C|upstream_gene_variant|MODIFIER|hypothetical_protein%2C_conserved|TcYC6_0064120|transcript|TcYC6_0064120-RA|protein_coding||c.-104A>G|||||104|,C|downstream_gene_variant|MODIFIER|hypothetical_protein%2C_conserved|TcYC6_0064130|transcript|TcYC6_0064130-RA|protein_coding||c.*572A>G|||||572|,C|downstream_gene_variant|MODIFIER|deaminase%2C_putative|TcYC6_0064140|transcript|TcYC6_0064140-RA|protein_coding||c.*4342A>G|||||4342|,C|intergenic_region|MODIFIER|hypothetical_protein%2C_conserved-hypothetical_protein%2C_conserved|TcYC6_0064120-TcYC6_0064130|intergenic_region|TcYC6_0064120-TcYC6_0064130|||n.532923T>C||||||	GT:AD:DP:GQ:PL:SB
TcYC6_Chr25	532926	.	T	C	384.73	.	BaseQRankSum=0.269;ClippingRankSum=0.000;DP=55;ExcessHet=3.0103;MLEAC=1,0,0;MLEAF=0.500,0.00,0.00;MQRankSum=1.071;RAW_MQ=94684.00;ReadPosRankSum=1.081;ANN=C|upstream_gene_variant|MODIFIER|plectin-like_protein%2C_putative|TcYC6_0064110|transcript|TcYC6_0064110-RA|protein_coding||c.-4370A>G|||||4370|,C|upstream_gene_variant|MODIFIER|hypothetical_protein%2C_conserved|TcYC6_0064120|transcript|TcYC6_0064120-RA|protein_coding||c.-107A>G|||||107|,C|downstream_gene_variant|MODIFIER|hypothetical_protein%2C_conserved|TcYC6_0064130|transcript|TcYC6_0064130-RA|protein_coding||c.*569A>G|||||569|,C|downstream_gene_variant|MODIFIER|deaminase%2C_putative|TcYC6_0064140|transcript|TcYC6_0064140-RA|protein_coding||c.*4339A>G|||||4339|,C|intergenic_region|MODIFIER|hypothetical_protein%2C_conserved-hypothetical_protein%2C_conserved|TcYC6_0064120-TcYC6_0064130|intergenic_region|TcYC6_0064120-TcYC6_0064130|||n.532926T>C||||||	GT:AD:DP:GQ:PL:SB
TcYC6_Chr25	532976	.	A	T	426.77	.	BaseQRankSum=2.263;ClippingRankSum=0.000;DP=41;ExcessHet=3.0103;MLEAC=1,0;MLEAF=0.500,0.00;MQRankSum=0.327;RAW_MQ=71668.00;ReadPosRankSum=1.438;ANN=T|upstream_gene_variant|MODIFIER|plectin-like_protein%2C_putative|TcYC6_0064110|transcript|TcYC6_0064110-RA|protein_coding||c.-4420T>A|||||4420|,T|upstream_gene_variant|MODIFIER|hypothetical_protein%2C_conserved|TcYC6_0064120|transcript|TcYC6_0064120-RA|protein_coding||c.-157T>A|||||157|,T|downstream_gene_variant|MODIFIER|hypothetical_protein%2C_conserved|TcYC6_0064130|transcript|TcYC6_0064130-RA|protein_coding||c.*519T>A|||||519|,T|downstream_gene_variant|MODIFIER|deaminase%2C_putative|TcYC6_0064140|transcript|TcYC6_0064140-RA|protein_coding||c.*4289T>A|||||4289|,T|intergenic_region|MODIFIER|hypothetical_protein%2C_conserved-hypothetical_protein%2C_conserved|TcYC6_0064120-TcYC6_0064130|intergenic_region|TcYC6_0064120-TcYC6_0064130|||n.532976A>T||||||	GT:AD:DP:GQ:PL:SB
TcYC6_Chr25	533120	.	T	A	1041.77	.	BaseQRankSum=0.644;ClippingRankSum=0.000;DP=56;ExcessHet=3.0103;MLEAC=1,0;MLEAF=0.500,0.00;MQRankSum=-3.985;RAW_MQ=93496.00;ReadPosRankSum=0.558;ANN=A|upstream_gene_variant|MODIFIER|plectin-like_protein%2C_putative|TcYC6_0064110|transcript|TcYC6_0064110-RA|protein_coding||c.-4564A>T|||||4564|,A|upstream_gene_variant|MODIFIER|hypothetical_protein%2C_conserved|TcYC6_0064120|transcript|TcYC6_0064120-RA|protein_coding||c.-301A>T|||||301|,A|downstream_gene_variant|MODIFIER|hypothetical_protein%2C_conserved|TcYC6_0064130|transcript|TcYC6_0064130-RA|protein_coding||c.*375A>T|||||375|,A|downstream_gene_variant|MODIFIER|deaminase%2C_putative|TcYC6_0064140|transcript|TcYC6_0064140-RA|protein_coding||c.*4145A>T|||||4145|,A|intergenic_region|MODIFIER|hypothetical_protein%2C_conserved-hypothetical_protein%2C_conserved|TcYC6_0064120-TcYC6_0064130|intergenic_region|TcYC6_0064120-TcYC6_0064130|||n.533120T>A||||||	GT:AD:DP:GQ:PGT:PID:PL:SB
TcYC6_Chr25	533134	.	AAAAC	A	1004.73	.	BaseQRankSum=3.141;ClippingRankSum=0.000;DP=57;ExcessHet=3.0103;MLEAC=1,0;MLEAF=0.500,0.00;MQRankSum=-3.581;RAW_MQ=94768.00;ReadPosRankSum=0.352;ANN=A|upstream_gene_variant|MODIFIER|plectin-like_protein%2C_putative|TcYC6_0064110|transcript|TcYC6_0064110-RA|protein_coding||c.-4582_-4579delGTTT|||||4579|,A|upstream_gene_variant|MODIFIER|hypothetical_protein%2C_conserved|TcYC6_0064120|transcript|TcYC6_0064120-RA|protein_coding||c.-319_-316delGTTT|||||316|,A|downstream_gene_variant|MODIFIER|hypothetical_protein%2C_conserved|TcYC6_0064130|transcript|TcYC6_0064130-RA|protein_coding||c.*357_*360delGTTT|||||360|,A|downstream_gene_variant|MODIFIER|deaminase%2C_putative|TcYC6_0064140|transcript|TcYC6_0064140-RA|protein_coding||c.*4127_*4130delGTTT|||||4130|,A|intergenic_region|MODIFIER|hypothetical_protein%2C_conserved-hypothetical_protein%2C_conserved|TcYC6_0064120-TcYC6_0064130|intergenic_region|TcYC6_0064120-TcYC6_0064130|||n.533135_533138delAAAC||||||	GT:AD:DP:GQ:PGT:PID:PL:SB
TcYC6_Chr25	533142	.	C	CA	1147.73	.	BaseQRankSum=-2.774;ClippingRankSum=0.000;DP=59;ExcessHet=3.0103;MLEAC=1,0;MLEAF=0.500,0.00;MQRankSum=3.171;RAW_MQ=96897.00;ANN=CA|upstream_gene_variant|MODIFIER|plectin-like_protein%2C_putative|TcYC6_0064110|transcript|TcYC6_0064110-RA|protein_coding||c.-4587_-4586insT|||||4587|,CA|upstream_gene_variant|MODIFIER|hypothetical_protein%2C_conserved|TcYC6_0064120|transcript|TcYC6_0064120-RA|protein_coding||c.-324_-323insT|||||324|,CA|downstream_gene_variant|MODIFIER|hypothetical_protein%2C_conserved|TcYC6_0064130|transcript|TcYC6_0064130-RA|protein_coding||c.*352_*353insT|||||352|,CA|downstream_gene_variant|MODIFIER|deaminase%2C_putative|TcYC6_0064140|transcript|TcYC6_0064140-RA|protein_coding||c.*4122_*4123insT|||||4122|,CA|intergenic_region|MODIFIER|hypothetical_protein%2C_conserved-hypothetical_protein%2C_conserved|TcYC6_0064120-TcYC6_0064130|intergenic_region|TcYC6_0064120-TcYC6_0064130|||n.533142_533143insA||||||	GT:AD:DP:GQ:PGT:PID:PL:SB
TcYC6_Chr25	533165	.	AC	A	1002.73	.	BaseQRankSum=0.781;ClippingRankSum=0.000;DP=72;ExcessHet=3.0103;MLEAC=1,0;MLEAF=0.500,0.00;MQRankSum=-2.218;RAW_MQ=117329.00;ReadPosRankSum=0.045;ANN=A|upstream_gene_variant|MODIFIER|plectin-like_protein%2C_putative|TcYC6_0064110|transcript|TcYC6_0064110-RA|protein_coding||c.-4610delG|||||4610|,A|upstream_gene_variant|MODIFIER|hypothetical_protein%2C_conserved|TcYC6_0064120|transcript|TcYC6_0064120-RA|protein_coding||c.-347delG|||||347|,A|downstream_gene_variant|MODIFIER|hypothetical_protein%2C_conserved|TcYC6_0064130|transcript|TcYC6_0064130-RA|protein_coding||c.*329delG|||||329|,A|downstream_gene_variant|MODIFIER|deaminase%2C_putative|TcYC6_0064140|transcript|TcYC6_0064140-RA|protein_coding||c.*4099delG|||||4099|,A|intergenic_region|MODIFIER|hypothetical_protein%2C_conserved-hypothetical_protein%2C_conserved|TcYC6_0064120-TcYC6_0064130|intergenic_region|TcYC6_0064120-TcYC6_0064130|||n.533166delC||||||	GT:AD:DP:GQ:PL:SB
TcYC6_Chr25	533166	.	CT	C	1459.73	.	BaseQRankSum=-1.602;ClippingRankSum=0.000;DP=72;ExcessHet=3.0103;MLEAC=1,0;MLEAF=0.500,0.00;MQRankSum=2.231;RAW_MQ=117329.00;ReadPosRankSum=0.147;ANN=C|upstream_gene_variant|MODIFIER|plectin-like_protein%2C_putative|TcYC6_0064110|transcript|TcYC6_0064110-RA|protein_coding||c.-4611delA|||||4611|,C|upstream_gene_variant|MODIFIER|hypothetical_protein%2C_conserved|TcYC6_0064120|transcript|TcYC6_0064120-RA|protein_coding||c.-348delA|||||348|,C|downstream_gene_variant|MODIFIER|hypothetical_protein%2C_conserved|TcYC6_0064130|transcript|TcYC6_0064130-RA|protein_coding||c.*328delA|||||328|,C|downstream_gene_variant|MODIFIER|deaminase%2C_putative|TcYC6_0064140|transcript|TcYC6_0064140-RA|protein_coding||c.*4098delA|||||4098|,C|intergenic_region|MODIFIER|hypothetical_protein%2C_conserved-hypothetical_protein%2C_conserved|TcYC6_0064120-TcYC6_0064130|intergenic_region|TcYC6_0064120-TcYC6_0064130|||n.533167delT||||||	GT:AD:DP:GQ:PGT:PID:PL:SB
TcYC6_Chr25	533227	.	AT	A	1865.73	.	DP=63;ExcessHet=3.0103;MLEAC=1,1,0;MLEAF=0.500,0.500,0.00;RAW_MQ=102109.00;ANN=A|upstream_gene_variant|MODIFIER|plectin-like_protein%2C_putative|TcYC6_0064110|transcript|TcYC6_0064110-RA|protein_coding||c.-4672delA|||||4672|,A|upstream_gene_variant|MODIFIER|hypothetical_protein%2C_conserved|TcYC6_0064120|transcript|TcYC6_0064120-RA|protein_coding||c.-409delA|||||409|,A|downstream_gene_variant|MODIFIER|hypothetical_protein%2C_conserved|TcYC6_0064130|transcript|TcYC6_0064130-RA|protein_coding||c.*267delA|||||267|,A|downstream_gene_variant|MODIFIER|deaminase%2C_putative|TcYC6_0064140|transcript|TcYC6_0064140-RA|protein_coding||c.*4037delA|||||4037|,A|intergenic_region|MODIFIER|hypothetical_protein%2C_conserved-hypothetical_protein%2C_conserved|TcYC6_0064120-TcYC6_0064130|intergenic_region|TcYC6_0064120-TcYC6_0064130|||n.533228delT||||||	GT:AD:DP:GQ:PL:SB
TcYC6_Chr25	533350	.	G	C	803.77	.	BaseQRankSum=-0.126;ClippingRankSum=0.000;DP=44;ExcessHet=3.0103;MLEAC=1,0;MLEAF=0.500,0.00;MQRankSum=2.194;RAW_MQ=76960.00;ReadPosRankSum=1.481;ANN=C|upstream_gene_variant|MODIFIER|plectin-like_protein%2C_putative|TcYC6_0064110|transcript|TcYC6_0064110-RA|protein_coding||c.-4794C>G|||||4794|,C|upstream_gene_variant|MODIFIER|hypothetical_protein%2C_conserved|TcYC6_0064120|transcript|TcYC6_0064120-RA|protein_coding||c.-531C>G|||||531|,C|downstream_gene_variant|MODIFIER|hypothetical_protein%2C_conserved|TcYC6_0064130|transcript|TcYC6_0064130-RA|protein_coding||c.*145C>G|||||145|,C|downstream_gene_variant|MODIFIER|deaminase%2C_putative|TcYC6_0064140|transcript|TcYC6_0064140-RA|protein_coding||c.*3915C>G|||||3915|,C|intergenic_region|MODIFIER|hypothetical_protein%2C_conserved-hypothetical_protein%2C_conserved|TcYC6_0064120-TcYC6_0064130|intergenic_region|TcYC6_0064120-TcYC6_0064130|||n.533350G>C||||||	GT:AD:DP:GQ:PL:SB
TcYC6_Chr25	533420	.	A	G	507.77	.	BaseQRankSum=1.989;ClippingRankSum=0.000;DP=45;ExcessHet=3.0103;MLEAC=1,0;MLEAF=0.500,0.00;MQRankSum=0.754;RAW_MQ=78192.00;ReadPosRankSum=-1.411;ANN=G|upstream_gene_variant|MODIFIER|plectin-like_protein%2C_putative|TcYC6_0064110|transcript|TcYC6_0064110-RA|protein_coding||c.-4864T>C|||||4864|,G|upstream_gene_variant|MODIFIER|hypothetical_protein%2C_conserved|TcYC6_0064120|transcript|TcYC6_0064120-RA|protein_coding||c.-601T>C|||||601|,G|downstream_gene_variant|MODIFIER|hypothetical_protein%2C_conserved|TcYC6_0064130|transcript|TcYC6_0064130-RA|protein_coding||c.*75T>C|||||75|,G|downstream_gene_variant|MODIFIER|deaminase%2C_putative|TcYC6_0064140|transcript|TcYC6_0064140-RA|protein_coding||c.*3845T>C|||||3845|,G|intergenic_region|MODIFIER|hypothetical_protein%2C_conserved-hypothetical_protein%2C_conserved|TcYC6_0064120-TcYC6_0064130|intergenic_region|TcYC6_0064120-TcYC6_0064130|||n.533420A>G||||||	GT:AD:DP:GQ:PL:SB
TcYC6_Chr25	533456	.	A	G	357.73	.	BaseQRankSum=0.399;ClippingRankSum=0.000;DP=52;ExcessHet=3.0103;MLEAC=0,1,0,0;MLEAF=0.00,0.500,0.00,0.00;MQRankSum=-2.273;RAW_MQ=87508.00;ReadPosRankSum=-0.627;ANN=G|upstream_gene_variant|MODIFIER|plectin-like_protein%2C_putative|TcYC6_0064110|transcript|TcYC6_0064110-RA|protein_coding||c.-4900T>C|||||4900|,G|upstream_gene_variant|MODIFIER|hypothetical_protein%2C_conserved|TcYC6_0064120|transcript|TcYC6_0064120-RA|protein_coding||c.-637T>C|||||637|,G|downstream_gene_variant|MODIFIER|hypothetical_protein%2C_conserved|TcYC6_0064130|transcript|TcYC6_0064130-RA|protein_coding||c.*39T>C|||||39|,G|downstream_gene_variant|MODIFIER|deaminase%2C_putative|TcYC6_0064140|transcript|TcYC6_0064140-RA|protein_coding||c.*3809T>C|||||3809|,G|intergenic_region|MODIFIER|hypothetical_protein%2C_conserved-hypothetical_protein%2C_conserved|TcYC6_0064120-TcYC6_0064130|intergenic_region|TcYC6_0064120-TcYC6_0064130|||n.533456A>G||||||	GT:AD:DP:GQ:PL:SB
TcYC6_Chr25	533486	.	T	G	926.77	.	BaseQRankSum=-0.997;ClippingRankSum=0.000;DP=53;ExcessHet=3.0103;MLEAC=1,0;MLEAF=0.500,0.00;MQRankSum=-3.174;RAW_MQ=88944.00;ReadPosRankSum=-1.077;ANN=G|upstream_gene_variant|MODIFIER|plectin-like_protein%2C_putative|TcYC6_0064110|transcript|TcYC6_0064110-RA|protein_coding||c.-4930A>C|||||4930|,G|upstream_gene_variant|MODIFIER|hypothetical_protein%2C_conserved|TcYC6_0064120|transcript|TcYC6_0064120-RA|protein_coding||c.-667A>C|||||667|,G|downstream_gene_variant|MODIFIER|hypothetical_protein%2C_conserved|TcYC6_0064130|transcript|TcYC6_0064130-RA|protein_coding||c.*9A>C|||||9|,G|downstream_gene_variant|MODIFIER|deaminase%2C_putative|TcYC6_0064140|transcript|TcYC6_0064140-RA|protein_coding||c.*3779A>C|||||3779|,G|intergenic_region|MODIFIER|hypothetical_protein%2C_conserved-hypothetical_protein%2C_conserved|TcYC6_0064120-TcYC6_0064130|intergenic_region|TcYC6_0064120-TcYC6_0064130|||n.533486T>G||||||	GT:AD:DP:GQ:PL:SB
TcYC6_Chr25	533710	.	G	T	946.77	.	BaseQRankSum=1.243;ClippingRankSum=0.000;DP=72;ExcessHet=3.0103;MLEAC=1,0;MLEAF=0.500,0.00;MQRankSum=0.000;RAW_MQ=127008.00;ReadPosRankSum=0.954;ANN=T|synonymous_variant|LOW|hypothetical_protein%2C_conserved|TcYC6_0064130|transcript|TcYC6_0064130-RA|protein_coding|1/1|c.2422C>A|p.Arg808Arg|2422/2637|2422/2637|808/878||,T|upstream_gene_variant|MODIFIER|hypothetical_protein%2C_conserved|TcYC6_0064120|transcript|TcYC6_0064120-RA|protein_coding||c.-891C>A|||||891|,T|downstream_gene_variant|MODIFIER|deaminase%2C_putative|TcYC6_0064140|transcript|TcYC6_0064140-RA|protein_coding||c.*3555C>A|||||3555|	GT:AD:DP:GQ:PL:SB
TcYC6_Chr25	534259	.	T	C	1043.77	.	BaseQRankSum=0.652;ClippingRankSum=0.000;DP=70;ExcessHet=3.0103;MLEAC=1,0;MLEAF=0.500,0.00;MQRankSum=-1.577;RAW_MQ=123152.00;ReadPosRankSum=-1.190;ANN=C|missense_variant|MODERATE|hypothetical_protein%2C_conserved|TcYC6_0064130|transcript|TcYC6_0064130-RA|protein_coding|1/1|c.1873A>G|p.Thr625Ala|1873/2637|1873/2637|625/878||,C|upstream_gene_variant|MODIFIER|hypothetical_protein%2C_conserved|TcYC6_0064120|transcript|TcYC6_0064120-RA|protein_coding||c.-1440A>G|||||1440|,C|downstream_gene_variant|MODIFIER|deaminase%2C_putative|TcYC6_0064140|transcript|TcYC6_0064140-RA|protein_coding||c.*3006A>G|||||3006|	GT:AD:DP:GQ:PL:SB
TcYC6_Chr25	534281	.	T	G	1056.77	.	BaseQRankSum=0.535;ClippingRankSum=0.000;DP=74;ExcessHet=3.0103;MLEAC=1,0;MLEAF=0.500,0.00;MQRankSum=-1.592;RAW_MQ=130208.00;ReadPosRankSum=-1.745;ANN=G|missense_variant|MODERATE|hypothetical_protein%2C_conserved|TcYC6_0064130|transcript|TcYC6_0064130-RA|protein_coding|1/1|c.1851A>C|p.Glu617Asp|1851/2637|1851/2637|617/878||,G|upstream_gene_variant|MODIFIER|hypothetical_protein%2C_conserved|TcYC6_0064120|transcript|TcYC6_0064120-RA|protein_coding||c.-1462A>C|||||1462|,G|downstream_gene_variant|MODIFIER|deaminase%2C_putative|TcYC6_0064140|transcript|TcYC6_0064140-RA|protein_coding||c.*2984A>C|||||2984|	GT:AD:DP:GQ:PL:SB
TcYC6_Chr25	534294	.	G	A	1039.77	.	BaseQRankSum=-0.016;ClippingRankSum=0.000;DP=79;ExcessHet=3.0103;MLEAC=1,0;MLEAF=0.500,0.00;MQRankSum=-1.662;RAW_MQ=139028.00;ReadPosRankSum=-0.429;ANN=A|missense_variant|MODERATE|hypothetical_protein%2C_conserved|TcYC6_0064130|transcript|TcYC6_0064130-RA|protein_coding|1/1|c.1838C>T|p.Thr613Met|1838/2637|1838/2637|613/878||,A|upstream_gene_variant|MODIFIER|hypothetical_protein%2C_conserved|TcYC6_0064120|transcript|TcYC6_0064120-RA|protein_coding||c.-1475C>T|||||1475|,A|downstream_gene_variant|MODIFIER|deaminase%2C_putative|TcYC6_0064140|transcript|TcYC6_0064140-RA|protein_coding||c.*2971C>T|||||2971|	GT:AD:DP:GQ:PL:SB
TcYC6_Chr25	534383	.	A	G	1370.77	.	BaseQRankSum=-1.295;ClippingRankSum=0.000;DP=84;ExcessHet=3.0103;MLEAC=1,0;MLEAF=0.500,0.00;MQRankSum=-0.017;RAW_MQ=147848.00;ReadPosRankSum=-0.892;ANN=G|synonymous_variant|LOW|hypothetical_protein%2C_conserved|TcYC6_0064130|transcript|TcYC6_0064130-RA|protein_coding|1/1|c.1749T>C|p.Asn583Asn|1749/2637|1749/2637|583/878||,G|upstream_gene_variant|MODIFIER|hypothetical_protein%2C_conserved|TcYC6_0064120|transcript|TcYC6_0064120-RA|protein_coding||c.-1564T>C|||||1564|,G|downstream_gene_variant|MODIFIER|deaminase%2C_putative|TcYC6_0064140|transcript|TcYC6_0064140-RA|protein_coding||c.*2882T>C|||||2882|	GT:AD:DP:GQ:PL:SB
TcYC6_Chr25	534410	.	T	C	1116.77	.	BaseQRankSum=-2.121;ClippingRankSum=0.000;DP=85;ExcessHet=3.0103;MLEAC=1,0;MLEAF=0.500,0.00;MQRankSum=-1.088;RAW_MQ=149776.00;ReadPosRankSum=0.134;ANN=C|synonymous_variant|LOW|hypothetical_protein%2C_conserved|TcYC6_0064130|transcript|TcYC6_0064130-RA|protein_coding|1/1|c.1722A>G|p.Gln574Gln|1722/2637|1722/2637|574/878||,C|upstream_gene_variant|MODIFIER|hypothetical_protein%2C_conserved|TcYC6_0064120|transcript|TcYC6_0064120-RA|protein_coding||c.-1591A>G|||||1591|,C|downstream_gene_variant|MODIFIER|deaminase%2C_putative|TcYC6_0064140|transcript|TcYC6_0064140-RA|protein_coding||c.*2855A>G|||||2855|	GT:AD:DP:GQ:PL:SB
TcYC6_Chr25	534530	.	T	C	997.77	.	BaseQRankSum=-0.570;ClippingRankSum=0.000;DP=90;ExcessHet=3.0103;MLEAC=1,0;MLEAF=0.500,0.00;MQRankSum=0.000;RAW_MQ=158760.00;ReadPosRankSum=0.512;ANN=C|synonymous_variant|LOW|hypothetical_protein%2C_conserved|TcYC6_0064130|transcript|TcYC6_0064130-RA|protein_coding|1/1|c.1602A>G|p.Ala534Ala|1602/2637|1602/2637|534/878||,C|upstream_gene_variant|MODIFIER|hypothetical_protein%2C_conserved|TcYC6_0064120|transcript|TcYC6_0064120-RA|protein_coding||c.-1711A>G|||||1711|,C|downstream_gene_variant|MODIFIER|deaminase%2C_putative|TcYC6_0064140|transcript|TcYC6_0064140-RA|protein_coding||c.*2735A>G|||||2735|	GT:AD:DP:GQ:PL:SB
TcYC6_Chr25	534611	.	A	G	1278.77	.	BaseQRankSum=2.306;ClippingRankSum=0.000;DP=77;ExcessHet=3.0103;MLEAC=1,0;MLEAF=0.500,0.00;MQRankSum=0.000;RAW_MQ=135828.00;ReadPosRankSum=1.052;ANN=G|synonymous_variant|LOW|hypothetical_protein%2C_conserved|TcYC6_0064130|transcript|TcYC6_0064130-RA|protein_coding|1/1|c.1521T>C|p.Ser507Ser|1521/2637|1521/2637|507/878||,G|upstream_gene_variant|MODIFIER|hypothetical_protein%2C_conserved|TcYC6_0064120|transcript|TcYC6_0064120-RA|protein_coding||c.-1792T>C|||||1792|,G|downstream_gene_variant|MODIFIER|deaminase%2C_putative|TcYC6_0064140|transcript|TcYC6_0064140-RA|protein_coding||c.*2654T>C|||||2654|	GT:AD:DP:GQ:PL:SB
TcYC6_Chr25	534776	.	T	A	1233.77	.	BaseQRankSum=0.800;ClippingRankSum=0.000;DP=81;ExcessHet=3.0103;MLEAC=1,0;MLEAF=0.500,0.00;MQRankSum=0.000;RAW_MQ=142884.00;ReadPosRankSum=-0.339;ANN=A|synonymous_variant|LOW|hypothetical_protein%2C_conserved|TcYC6_0064130|transcript|TcYC6_0064130-RA|protein_coding|1/1|c.1356A>T|p.Ala452Ala|1356/2637|1356/2637|452/878||,A|upstream_gene_variant|MODIFIER|hypothetical_protein%2C_conserved|TcYC6_0064120|transcript|TcYC6_0064120-RA|protein_coding||c.-1957A>T|||||1957|,A|downstream_gene_variant|MODIFIER|deaminase%2C_putative|TcYC6_0064140|transcript|TcYC6_0064140-RA|protein_coding||c.*2489A>T|||||2489|	GT:AD:DP:GQ:PL:SB
TcYC6_Chr25	534813	.	G	A	1343.77	.	BaseQRankSum=0.948;ClippingRankSum=0.000;DP=87;ExcessHet=3.0103;MLEAC=1,0;MLEAF=0.500,0.00;MQRankSum=0.000;RAW_MQ=153468.00;ReadPosRankSum=0.161;ANN=A|missense_variant|MODERATE|hypothetical_protein%2C_conserved|TcYC6_0064130|transcript|TcYC6_0064130-RA|protein_coding|1/1|c.1319C>T|p.Thr440Met|1319/2637|1319/2637|440/878||,A|upstream_gene_variant|MODIFIER|hypothetical_protein%2C_conserved|TcYC6_0064120|transcript|TcYC6_0064120-RA|protein_coding||c.-1994C>T|||||1994|,A|downstream_gene_variant|MODIFIER|deaminase%2C_putative|TcYC6_0064140|transcript|TcYC6_0064140-RA|protein_coding||c.*2452C>T|||||2452|	GT:AD:DP:GQ:PL:SB
TcYC6_Chr25	534994	.	C	T	767.77	.	BaseQRankSum=-1.930;ClippingRankSum=0.000;DP=56;ExcessHet=3.0103;MLEAC=1,0;MLEAF=0.500,0.00;MQRankSum=0.000;RAW_MQ=98784.00;ReadPosRankSum=-1.169;ANN=T|missense_variant|MODERATE|hypothetical_protein%2C_conserved|TcYC6_0064130|transcript|TcYC6_0064130-RA|protein_coding|1/1|c.1138G>A|p.Val380Met|1138/2637|1138/2637|380/878||,T|upstream_gene_variant|MODIFIER|hypothetical_protein%2C_conserved|TcYC6_0064120|transcript|TcYC6_0064120-RA|protein_coding||c.-2175G>A|||||2175|,T|downstream_gene_variant|MODIFIER|deaminase%2C_putative|TcYC6_0064140|transcript|TcYC6_0064140-RA|protein_coding||c.*2271G>A|||||2271|	GT:AD:DP:GQ:PL:SB
TcYC6_Chr25	535060	.	A	G	795.77	.	BaseQRankSum=1.217;ClippingRankSum=0.000;DP=53;ExcessHet=3.0103;MLEAC=1,0;MLEAF=0.500,0.00;MQRankSum=0.000;RAW_MQ=93492.00;ReadPosRankSum=0.220;ANN=G|synonymous_variant|LOW|hypothetical_protein%2C_conserved|TcYC6_0064130|transcript|TcYC6_0064130-RA|protein_coding|1/1|c.1072T>C|p.Leu358Leu|1072/2637|1072/2637|358/878||,G|upstream_gene_variant|MODIFIER|hypothetical_protein%2C_conserved|TcYC6_0064120|transcript|TcYC6_0064120-RA|protein_coding||c.-2241T>C|||||2241|,G|downstream_gene_variant|MODIFIER|deaminase%2C_putative|TcYC6_0064140|transcript|TcYC6_0064140-RA|protein_coding||c.*2205T>C|||||2205|,G|downstream_gene_variant|MODIFIER|hypothetical_protein%2C_conserved|TcYC6_0064150|transcript|TcYC6_0064150-RA|protein_coding||c.*4969T>C|||||4969|	GT:AD:DP:GQ:PL:SB
TcYC6_Chr25	535197	.	C	T	1288.77	.	BaseQRankSum=-0.827;ClippingRankSum=0.000;DP=69;ExcessHet=3.0103;MLEAC=1,0;MLEAF=0.500,0.00;MQRankSum=-1.888;RAW_MQ=121060.00;ReadPosRankSum=-0.803;ANN=T|missense_variant|MODERATE|hypothetical_protein%2C_conserved|TcYC6_0064130|transcript|TcYC6_0064130-RA|protein_coding|1/1|c.935G>A|p.Arg312Lys|935/2637|935/2637|312/878||,T|upstream_gene_variant|MODIFIER|hypothetical_protein%2C_conserved|TcYC6_0064120|transcript|TcYC6_0064120-RA|protein_coding||c.-2378G>A|||||2378|,T|downstream_gene_variant|MODIFIER|deaminase%2C_putative|TcYC6_0064140|transcript|TcYC6_0064140-RA|protein_coding||c.*2068G>A|||||2068|,T|downstream_gene_variant|MODIFIER|hypothetical_protein%2C_conserved|TcYC6_0064150|transcript|TcYC6_0064150-RA|protein_coding||c.*4832G>A|||||4832|	GT:AD:DP:GQ:PL:SB
TcYC6_Chr25	535215	.	A	C	1402.77	.	BaseQRankSum=1.549;ClippingRankSum=0.000;DP=73;ExcessHet=3.0103;MLEAC=1,0;MLEAF=0.500,0.00;MQRankSum=-2.057;RAW_MQ=128116.00;ReadPosRankSum=1.118;ANN=C|missense_variant|MODERATE|hypothetical_protein%2C_conserved|TcYC6_0064130|transcript|TcYC6_0064130-RA|protein_coding|1/1|c.917T>G|p.Leu306Arg|917/2637|917/2637|306/878||,C|upstream_gene_variant|MODIFIER|hypothetical_protein%2C_conserved|TcYC6_0064120|transcript|TcYC6_0064120-RA|protein_coding||c.-2396T>G|||||2396|,C|downstream_gene_variant|MODIFIER|deaminase%2C_putative|TcYC6_0064140|transcript|TcYC6_0064140-RA|protein_coding||c.*2050T>G|||||2050|,C|downstream_gene_variant|MODIFIER|hypothetical_protein%2C_conserved|TcYC6_0064150|transcript|TcYC6_0064150-RA|protein_coding||c.*4814T>G|||||4814|	GT:AD:DP:GQ:PGT:PID:PL:SB
TcYC6_Chr25	535216	.	G	A	1402.77	.	BaseQRankSum=0.651;ClippingRankSum=0.000;DP=74;ExcessHet=3.0103;MLEAC=1,0;MLEAF=0.500,0.00;MQRankSum=-2.029;RAW_MQ=129880.00;ReadPosRankSum=0.659;ANN=A|missense_variant|MODERATE|hypothetical_protein%2C_conserved|TcYC6_0064130|transcript|TcYC6_0064130-RA|protein_coding|1/1|c.916C>T|p.Leu306Phe|916/2637|916/2637|306/878||,A|upstream_gene_variant|MODIFIER|hypothetical_protein%2C_conserved|TcYC6_0064120|transcript|TcYC6_0064120-RA|protein_coding||c.-2397C>T|||||2397|,A|downstream_gene_variant|MODIFIER|deaminase%2C_putative|TcYC6_0064140|transcript|TcYC6_0064140-RA|protein_coding||c.*2049C>T|||||2049|,A|downstream_gene_variant|MODIFIER|hypothetical_protein%2C_conserved|TcYC6_0064150|transcript|TcYC6_0064150-RA|protein_coding||c.*4813C>T|||||4813|	GT:AD:DP:GQ:PGT:PID:PL:SB
TcYC6_Chr25	535338	.	C	T	1163.77	.	BaseQRankSum=-1.467;ClippingRankSum=0.000;DP=70;ExcessHet=3.0103;MLEAC=1,0;MLEAF=0.500,0.00;MQRankSum=-1.093;RAW_MQ=123316.00;ReadPosRankSum=-1.352;ANN=T|missense_variant|MODERATE|hypothetical_protein%2C_conserved|TcYC6_0064130|transcript|TcYC6_0064130-RA|protein_coding|1/1|c.794G>A|p.Ser265Asn|794/2637|794/2637|265/878||,T|upstream_gene_variant|MODIFIER|hypothetical_protein%2C_conserved|TcYC6_0064120|transcript|TcYC6_0064120-RA|protein_coding||c.-2519G>A|||||2519|,T|downstream_gene_variant|MODIFIER|deaminase%2C_putative|TcYC6_0064140|transcript|TcYC6_0064140-RA|protein_coding||c.*1927G>A|||||1927|,T|downstream_gene_variant|MODIFIER|hypothetical_protein%2C_conserved|TcYC6_0064150|transcript|TcYC6_0064150-RA|protein_coding||c.*4691G>A|||||4691|	GT:AD:DP:GQ:PGT:PID:PL:SB
TcYC6_Chr25	535344	.	T	C	1221.77	.	BaseQRankSum=-0.961;ClippingRankSum=0.000;DP=72;ExcessHet=3.0103;MLEAC=1,0;MLEAF=0.500,0.00;MQRankSum=-1.090;RAW_MQ=126844.00;ReadPosRankSum=-1.221;ANN=C|missense_variant|MODERATE|hypothetical_protein%2C_conserved|TcYC6_0064130|transcript|TcYC6_0064130-RA|protein_coding|1/1|c.788A>G|p.Lys263Arg|788/2637|788/2637|263/878||,C|upstream_gene_variant|MODIFIER|hypothetical_protein%2C_conserved|TcYC6_0064120|transcript|TcYC6_0064120-RA|protein_coding||c.-2525A>G|||||2525|,C|downstream_gene_variant|MODIFIER|deaminase%2C_putative|TcYC6_0064140|transcript|TcYC6_0064140-RA|protein_coding||c.*1921A>G|||||1921|,C|downstream_gene_variant|MODIFIER|hypothetical_protein%2C_conserved|TcYC6_0064150|transcript|TcYC6_0064150-RA|protein_coding||c.*4685A>G|||||4685|	GT:AD:DP:GQ:PGT:PID:PL:SB
TcYC6_Chr25	535507	.	T	C	890.77	.	BaseQRankSum=-0.424;ClippingRankSum=0.000;DP=80;ExcessHet=3.0103;MLEAC=1,0;MLEAF=0.500,0.00;MQRankSum=0.000;RAW_MQ=141120.00;ReadPosRankSum=-2.073;ANN=C|missense_variant|MODERATE|hypothetical_protein%2C_conserved|TcYC6_0064130|transcript|TcYC6_0064130-RA|protein_coding|1/1|c.625A>G|p.Ser209Gly|625/2637|625/2637|209/878||,C|upstream_gene_variant|MODIFIER|hypothetical_protein%2C_conserved|TcYC6_0064120|transcript|TcYC6_0064120-RA|protein_coding||c.-2688A>G|||||2688|,C|downstream_gene_variant|MODIFIER|deaminase%2C_putative|TcYC6_0064140|transcript|TcYC6_0064140-RA|protein_coding||c.*1758A>G|||||1758|,C|downstream_gene_variant|MODIFIER|hypothetical_protein%2C_conserved|TcYC6_0064150|transcript|TcYC6_0064150-RA|protein_coding||c.*4522A>G|||||4522|	GT:AD:DP:GQ:PL:SB
TcYC6_Chr25	535712	.	T	C	1025.77	.	BaseQRankSum=4.072;ClippingRankSum=0.000;DP=56;ExcessHet=3.0103;MLEAC=1,0;MLEAF=0.500,0.00;MQRankSum=0.000;RAW_MQ=98784.00;ReadPosRankSum=0.532;ANN=C|synonymous_variant|LOW|hypothetical_protein%2C_conserved|TcYC6_0064130|transcript|TcYC6_0064130-RA|protein_coding|1/1|c.420A>G|p.Gly140Gly|420/2637|420/2637|140/878||,C|upstream_gene_variant|MODIFIER|hypothetical_protein%2C_conserved|TcYC6_0064120|transcript|TcYC6_0064120-RA|protein_coding||c.-2893A>G|||||2893|,C|downstream_gene_variant|MODIFIER|deaminase%2C_putative|TcYC6_0064140|transcript|TcYC6_0064140-RA|protein_coding||c.*1553A>G|||||1553|,C|downstream_gene_variant|MODIFIER|hypothetical_protein%2C_conserved|TcYC6_0064150|transcript|TcYC6_0064150-RA|protein_coding||c.*4317A>G|||||4317|	GT:AD:DP:GQ:PL:SB
TcYC6_Chr25	536006	.	G	C	1281.77	.	BaseQRankSum=0.037;ClippingRankSum=0.000;DP=69;ExcessHet=3.0103;MLEAC=1,0;MLEAF=0.500,0.00;MQRankSum=-0.901;RAW_MQ=121552.00;ReadPosRankSum=1.062;ANN=C|synonymous_variant|LOW|hypothetical_protein%2C_conserved|TcYC6_0064130|transcript|TcYC6_0064130-RA|protein_coding|1/1|c.126C>G|p.Arg42Arg|126/2637|126/2637|42/878||,C|upstream_gene_variant|MODIFIER|hypothetical_protein%2C_conserved|TcYC6_0064120|transcript|TcYC6_0064120-RA|protein_coding||c.-3187C>G|||||3187|,C|downstream_gene_variant|MODIFIER|deaminase%2C_putative|TcYC6_0064140|transcript|TcYC6_0064140-RA|protein_coding||c.*1259C>G|||||1259|,C|downstream_gene_variant|MODIFIER|hypothetical_protein%2C_conserved|TcYC6_0064150|transcript|TcYC6_0064150-RA|protein_coding||c.*4023C>G|||||4023|	GT:AD:DP:GQ:PL:SB
TcYC6_Chr25	536060	.	G	A	815.77	.	BaseQRankSum=-1.545;ClippingRankSum=0.000;DP=60;ExcessHet=3.0103;MLEAC=1,0;MLEAF=0.500,0.00;MQRankSum=0.000;RAW_MQ=105840.00;ReadPosRankSum=-1.465;ANN=A|synonymous_variant|LOW|hypothetical_protein%2C_conserved|TcYC6_0064130|transcript|TcYC6_0064130-RA|protein_coding|1/1|c.72C>T|p.Ala24Ala|72/2637|72/2637|24/878||,A|upstream_gene_variant|MODIFIER|hypothetical_protein%2C_conserved|TcYC6_0064120|transcript|TcYC6_0064120-RA|protein_coding||c.-3241C>T|||||3241|,A|downstream_gene_variant|MODIFIER|deaminase%2C_putative|TcYC6_0064140|transcript|TcYC6_0064140-RA|protein_coding||c.*1205C>T|||||1205|,A|downstream_gene_variant|MODIFIER|hypothetical_protein%2C_conserved|TcYC6_0064150|transcript|TcYC6_0064150-RA|protein_coding||c.*3969C>T|||||3969|	GT:AD:DP:GQ:PL:SB
TcYC6_Chr25	536287	.	CAAAA	C	107.73	.	BaseQRankSum=1.573;ClippingRankSum=0.000;DP=43;ExcessHet=3.0103;MLEAC=1,0;MLEAF=0.500,0.00;MQRankSum=-2.758;RAW_MQ=75524.00;ReadPosRankSum=1.038;ANN=C|upstream_gene_variant|MODIFIER|hypothetical_protein%2C_conserved|TcYC6_0064120|transcript|TcYC6_0064120-RA|protein_coding||c.-3472_-3469delTTTT|||||3469|,C|upstream_gene_variant|MODIFIER|hypothetical_protein%2C_conserved|TcYC6_0064130|transcript|TcYC6_0064130-RA|protein_coding||c.-160_-157delTTTT|||||157|,C|downstream_gene_variant|MODIFIER|deaminase%2C_putative|TcYC6_0064140|transcript|TcYC6_0064140-RA|protein_coding||c.*974_*977delTTTT|||||977|,C|downstream_gene_variant|MODIFIER|hypothetical_protein%2C_conserved|TcYC6_0064150|transcript|TcYC6_0064150-RA|protein_coding||c.*3738_*3741delTTTT|||||3741|,C|intergenic_region|MODIFIER|hypothetical_protein%2C_conserved-deaminase%2C_putative|TcYC6_0064130-TcYC6_0064140|intergenic_region|TcYC6_0064130-TcYC6_0064140|||n.536288_536291delAAAA||||||	GT:AD:DP:GQ:PL:SB
TcYC6_Chr25	536439	.	T	TCA	414.73	.	BaseQRankSum=1.246;ClippingRankSum=0.000;DP=43;ExcessHet=3.0103;MLEAC=1,0;MLEAF=0.500,0.00;MQRankSum=-0.910;RAW_MQ=75688.00;ReadPosRankSum=0.036;ANN=TCA|upstream_gene_variant|MODIFIER|hypothetical_protein%2C_conserved|TcYC6_0064120|transcript|TcYC6_0064120-RA|protein_coding||c.-3621_-3620insTG|||||3621|,TCA|upstream_gene_variant|MODIFIER|hypothetical_protein%2C_conserved|TcYC6_0064130|transcript|TcYC6_0064130-RA|protein_coding||c.-309_-308insTG|||||309|,TCA|downstream_gene_variant|MODIFIER|deaminase%2C_putative|TcYC6_0064140|transcript|TcYC6_0064140-RA|protein_coding||c.*825_*826insTG|||||825|,TCA|downstream_gene_variant|MODIFIER|hypothetical_protein%2C_conserved|TcYC6_0064150|transcript|TcYC6_0064150-RA|protein_coding||c.*3589_*3590insTG|||||3589|,TCA|intergenic_region|MODIFIER|hypothetical_protein%2C_conserved-deaminase%2C_putative|TcYC6_0064130-TcYC6_0064140|intergenic_region|TcYC6_0064130-TcYC6_0064140|||n.536439_536440insCA||||||	GT:AD:DP:GQ:PL:SB
TcYC6_Chr25	536717	.	G	T	896.77	.	BaseQRankSum=-0.225;ClippingRankSum=0.000;DP=59;ExcessHet=3.0103;MLEAC=1,0;MLEAF=0.500,0.00;MQRankSum=-0.983;RAW_MQ=102888.00;ReadPosRankSum=-1.419;ANN=T|upstream_gene_variant|MODIFIER|hypothetical_protein%2C_conserved|TcYC6_0064120|transcript|TcYC6_0064120-RA|protein_coding||c.-3898C>A|||||3898|,T|upstream_gene_variant|MODIFIER|hypothetical_protein%2C_conserved|TcYC6_0064130|transcript|TcYC6_0064130-RA|protein_coding||c.-586C>A|||||586|,T|downstream_gene_variant|MODIFIER|deaminase%2C_putative|TcYC6_0064140|transcript|TcYC6_0064140-RA|protein_coding||c.*548C>A|||||548|,T|downstream_gene_variant|MODIFIER|hypothetical_protein%2C_conserved|TcYC6_0064150|transcript|TcYC6_0064150-RA|protein_coding||c.*3312C>A|||||3312|,T|intergenic_region|MODIFIER|hypothetical_protein%2C_conserved-deaminase%2C_putative|TcYC6_0064130-TcYC6_0064140|intergenic_region|TcYC6_0064130-TcYC6_0064140|||n.536717G>T||||||	GT:AD:DP:GQ:PL:SB
TcYC6_Chr25	536789	.	T	A	945.77	.	BaseQRankSum=-0.828;ClippingRankSum=0.000;DP=60;ExcessHet=3.0103;MLEAC=1,0;MLEAF=0.500,0.00;MQRankSum=0.525;RAW_MQ=100924.00;ReadPosRankSum=-0.910;ANN=A|upstream_gene_variant|MODIFIER|hypothetical_protein%2C_conserved|TcYC6_0064120|transcript|TcYC6_0064120-RA|protein_coding||c.-3970A>T|||||3970|,A|upstream_gene_variant|MODIFIER|hypothetical_protein%2C_conserved|TcYC6_0064130|transcript|TcYC6_0064130-RA|protein_coding||c.-658A>T|||||658|,A|downstream_gene_variant|MODIFIER|deaminase%2C_putative|TcYC6_0064140|transcript|TcYC6_0064140-RA|protein_coding||c.*476A>T|||||476|,A|downstream_gene_variant|MODIFIER|hypothetical_protein%2C_conserved|TcYC6_0064150|transcript|TcYC6_0064150-RA|protein_coding||c.*3240A>T|||||3240|,A|intergenic_region|MODIFIER|hypothetical_protein%2C_conserved-deaminase%2C_putative|TcYC6_0064130-TcYC6_0064140|intergenic_region|TcYC6_0064130-TcYC6_0064140|||n.536789T>A||||||	GT:AD:DP:GQ:PL:SB
TcYC6_Chr25	536851	.	GCAA	G	1602.73	.	DP=49;ExcessHet=3.0103;MLEAC=1,1,0;MLEAF=0.500,0.500,0.00;RAW_MQ=77792.00;ANN=G|upstream_gene_variant|MODIFIER|hypothetical_protein%2C_conserved|TcYC6_0064120|transcript|TcYC6_0064120-RA|protein_coding||c.-4035_-4033delTTG|||||4033|,G|upstream_gene_variant|MODIFIER|hypothetical_protein%2C_conserved|TcYC6_0064130|transcript|TcYC6_0064130-RA|protein_coding||c.-723_-721delTTG|||||721|,G|downstream_gene_variant|MODIFIER|deaminase%2C_putative|TcYC6_0064140|transcript|TcYC6_0064140-RA|protein_coding||c.*411_*413delTTG|||||413|,G|downstream_gene_variant|MODIFIER|hypothetical_protein%2C_conserved|TcYC6_0064150|transcript|TcYC6_0064150-RA|protein_coding||c.*3175_*3177delTTG|||||3177|,G|intergenic_region|MODIFIER|hypothetical_protein%2C_conserved-deaminase%2C_putative|TcYC6_0064130-TcYC6_0064140|intergenic_region|TcYC6_0064130-TcYC6_0064140|||n.536852_536854delCAA||||||	GT:AD:DP:GQ:PL:SB
TcYC6_Chr25	536981	.	G	A	664.77	.	BaseQRankSum=1.162;ClippingRankSum=0.000;DP=27;ExcessHet=3.0103;MLEAC=1,0;MLEAF=0.500,0.00;MQRankSum=-2.848;RAW_MQ=36373.00;ReadPosRankSum=1.213;ANN=A|upstream_gene_variant|MODIFIER|hypothetical_protein%2C_conserved|TcYC6_0064120|transcript|TcYC6_0064120-RA|protein_coding||c.-4162C>T|||||4162|,A|upstream_gene_variant|MODIFIER|hypothetical_protein%2C_conserved|TcYC6_0064130|transcript|TcYC6_0064130-RA|protein_coding||c.-850C>T|||||850|,A|downstream_gene_variant|MODIFIER|deaminase%2C_putative|TcYC6_0064140|transcript|TcYC6_0064140-RA|protein_coding||c.*284C>T|||||284|,A|downstream_gene_variant|MODIFIER|hypothetical_protein%2C_conserved|TcYC6_0064150|transcript|TcYC6_0064150-RA|protein_coding||c.*3048C>T|||||3048|,A|downstream_gene_variant|MODIFIER|hypothetical_protein%2C_conserved|TcYC6_0064160|transcript|TcYC6_0064160-RA|protein_coding||c.*4997C>T|||||4997|,A|intergenic_region|MODIFIER|hypothetical_protein%2C_conserved-deaminase%2C_putative|TcYC6_0064130-TcYC6_0064140|intergenic_region|TcYC6_0064130-TcYC6_0064140|||n.536981G>A||||||	GT:AD:DP:GQ:PGT:PID:PL:SB
TcYC6_Chr25	537000	.	G	C	576.77	.	BaseQRankSum=0.517;ClippingRankSum=0.000;DP=21;ExcessHet=3.0103;MLEAC=1,0;MLEAF=0.500,0.00;MQRankSum=-2.586;RAW_MQ=28165.00;ReadPosRankSum=1.713;ANN=C|upstream_gene_variant|MODIFIER|hypothetical_protein%2C_conserved|TcYC6_0064120|transcript|TcYC6_0064120-RA|protein_coding||c.-4181C>G|||||4181|,C|upstream_gene_variant|MODIFIER|hypothetical_protein%2C_conserved|TcYC6_0064130|transcript|TcYC6_0064130-RA|protein_coding||c.-869C>G|||||869|,C|downstream_gene_variant|MODIFIER|deaminase%2C_putative|TcYC6_0064140|transcript|TcYC6_0064140-RA|protein_coding||c.*265C>G|||||265|,C|downstream_gene_variant|MODIFIER|hypothetical_protein%2C_conserved|TcYC6_0064150|transcript|TcYC6_0064150-RA|protein_coding||c.*3029C>G|||||3029|,C|downstream_gene_variant|MODIFIER|hypothetical_protein%2C_conserved|TcYC6_0064160|transcript|TcYC6_0064160-RA|protein_coding||c.*4978C>G|||||4978|,C|intergenic_region|MODIFIER|hypothetical_protein%2C_conserved-deaminase%2C_putative|TcYC6_0064130-TcYC6_0064140|intergenic_region|TcYC6_0064130-TcYC6_0064140|||n.537000G>C||||||	GT:AD:DP:GQ:PGT:PID:PL:SB
TcYC6_Chr25	537027	.	A	AGAGG	380	.	BaseQRankSum=-0.385;ClippingRankSum=0.000;DP=10;ExcessHet=3.0103;MLEAC=1,0;MLEAF=0.500,0.00;MQRankSum=-1.282;RAW_MQ=9949.00;ReadPosRankSum=-1.645;ANN=AGAGG|upstream_gene_variant|MODIFIER|hypothetical_protein%2C_conserved|TcYC6_0064120|transcript|TcYC6_0064120-RA|protein_coding||c.-4209_-4208insCCTC|||||4209|,AGAGG|upstream_gene_variant|MODIFIER|hypothetical_protein%2C_conserved|TcYC6_0064130|transcript|TcYC6_0064130-RA|protein_coding||c.-897_-896insCCTC|||||897|,AGAGG|downstream_gene_variant|MODIFIER|deaminase%2C_putative|TcYC6_0064140|transcript|TcYC6_0064140-RA|protein_coding||c.*237_*238insCCTC|||||237|,AGAGG|downstream_gene_variant|MODIFIER|hypothetical_protein%2C_conserved|TcYC6_0064150|transcript|TcYC6_0064150-RA|protein_coding||c.*3001_*3002insCCTC|||||3001|,AGAGG|downstream_gene_variant|MODIFIER|hypothetical_protein%2C_conserved|TcYC6_0064160|transcript|TcYC6_0064160-RA|protein_coding||c.*4950_*4951insCCTC|||||4950|,AGAGG|intergenic_region|MODIFIER|hypothetical_protein%2C_conserved-deaminase%2C_putative|TcYC6_0064130-TcYC6_0064140|intergenic_region|TcYC6_0064130-TcYC6_0064140|||n.537027_537028insGAGG||||||	GT:AD:DP:GQ:PGT:PID:PL:SB
TcYC6_Chr25	537071	.	GA	G	672.73	.	DP=15;ExcessHet=3.0103;MLEAC=2,0;MLEAF=1.00,0.00;RAW_MQ=26296.00;ANN=G|upstream_gene_variant|MODIFIER|hypothetical_protein%2C_conserved|TcYC6_0064120|transcript|TcYC6_0064120-RA|protein_coding||c.-4253delT|||||4253|,G|upstream_gene_variant|MODIFIER|hypothetical_protein%2C_conserved|TcYC6_0064130|transcript|TcYC6_0064130-RA|protein_coding||c.-941delT|||||941|,G|downstream_gene_variant|MODIFIER|deaminase%2C_putative|TcYC6_0064140|transcript|TcYC6_0064140-RA|protein_coding||c.*193delT|||||193|,G|downstream_gene_variant|MODIFIER|hypothetical_protein%2C_conserved|TcYC6_0064150|transcript|TcYC6_0064150-RA|protein_coding||c.*2957delT|||||2957|,G|downstream_gene_variant|MODIFIER|hypothetical_protein%2C_conserved|TcYC6_0064160|transcript|TcYC6_0064160-RA|protein_coding||c.*4906delT|||||4906|,G|intergenic_region|MODIFIER|hypothetical_protein%2C_conserved-deaminase%2C_putative|TcYC6_0064130-TcYC6_0064140|intergenic_region|TcYC6_0064130-TcYC6_0064140|||n.537072delA||||||	GT:AD:DP:GQ:PGT:PID:PL:SB
TcYC6_Chr25	537094	.	G	GA	837.73	.	DP=23;ExcessHet=3.0103;MLEAC=2,0;MLEAF=1.00,0.00;RAW_MQ=37446.00;ANN=GA|upstream_gene_variant|MODIFIER|hypothetical_protein%2C_conserved|TcYC6_0064120|transcript|TcYC6_0064120-RA|protein_coding||c.-4276_-4275insT|||||4276|,GA|upstream_gene_variant|MODIFIER|hypothetical_protein%2C_conserved|TcYC6_0064130|transcript|TcYC6_0064130-RA|protein_coding||c.-964_-963insT|||||964|,GA|downstream_gene_variant|MODIFIER|deaminase%2C_putative|TcYC6_0064140|transcript|TcYC6_0064140-RA|protein_coding||c.*170_*171insT|||||170|,GA|downstream_gene_variant|MODIFIER|hypothetical_protein%2C_conserved|TcYC6_0064150|transcript|TcYC6_0064150-RA|protein_coding||c.*2934_*2935insT|||||2934|,GA|downstream_gene_variant|MODIFIER|hypothetical_protein%2C_conserved|TcYC6_0064160|transcript|TcYC6_0064160-RA|protein_coding||c.*4883_*4884insT|||||4883|,GA|intergenic_region|MODIFIER|hypothetical_protein%2C_conserved-deaminase%2C_putative|TcYC6_0064130-TcYC6_0064140|intergenic_region|TcYC6_0064130-TcYC6_0064140|||n.537094_537095insA||||||	GT:AD:DP:GQ:PGT:PID:PL:SB
TcYC6_Chr25	537187	.	C	T	1300.77	.	BaseQRankSum=-1.949;ClippingRankSum=0.000;DP=72;ExcessHet=3.0103;MLEAC=1,0;MLEAF=0.500,0.00;MQRankSum=-7.225;RAW_MQ=92587.00;ReadPosRankSum=1.149;ANN=T|upstream_gene_variant|MODIFIER|hypothetical_protein%2C_conserved|TcYC6_0064120|transcript|TcYC6_0064120-RA|protein_coding||c.-4368G>A|||||4368|,T|upstream_gene_variant|MODIFIER|hypothetical_protein%2C_conserved|TcYC6_0064130|transcript|TcYC6_0064130-RA|protein_coding||c.-1056G>A|||||1056|,T|downstream_gene_variant|MODIFIER|deaminase%2C_putative|TcYC6_0064140|transcript|TcYC6_0064140-RA|protein_coding||c.*78G>A|||||78|,T|downstream_gene_variant|MODIFIER|hypothetical_protein%2C_conserved|TcYC6_0064150|transcript|TcYC6_0064150-RA|protein_coding||c.*2842G>A|||||2842|,T|downstream_gene_variant|MODIFIER|hypothetical_protein%2C_conserved|TcYC6_0064160|transcript|TcYC6_0064160-RA|protein_coding||c.*4791G>A|||||4791|,T|intergenic_region|MODIFIER|hypothetical_protein%2C_conserved-deaminase%2C_putative|TcYC6_0064130-TcYC6_0064140|intergenic_region|TcYC6_0064130-TcYC6_0064140|||n.537187C>T||||||	GT:AD:DP:GQ:PGT:PID:PL:SB
TcYC6_Chr25	537200	.	GCACAGACACACA	G	1245.73	.	BaseQRankSum=0.521;ClippingRankSum=0.000;DP=68;ExcessHet=3.0103;MLEAC=1,0;MLEAF=0.500,0.00;MQRankSum=-7.464;RAW_MQ=86977.00;ReadPosRankSum=1.897;ANN=G|upstream_gene_variant|MODIFIER|hypothetical_protein%2C_conserved|TcYC6_0064120|transcript|TcYC6_0064120-RA|protein_coding||c.-4393_-4382delTGTGTGTCTGTG|||||4382|,G|upstream_gene_variant|MODIFIER|hypothetical_protein%2C_conserved|TcYC6_0064130|transcript|TcYC6_0064130-RA|protein_coding||c.-1081_-1070delTGTGTGTCTGTG|||||1070|,G|downstream_gene_variant|MODIFIER|deaminase%2C_putative|TcYC6_0064140|transcript|TcYC6_0064140-RA|protein_coding||c.*53_*64delTGTGTGTCTGTG|||||64|,G|downstream_gene_variant|MODIFIER|hypothetical_protein%2C_conserved|TcYC6_0064150|transcript|TcYC6_0064150-RA|protein_coding||c.*2817_*2828delTGTGTGTCTGTG|||||2828|,G|downstream_gene_variant|MODIFIER|hypothetical_protein%2C_conserved|TcYC6_0064160|transcript|TcYC6_0064160-RA|protein_coding||c.*4766_*4777delTGTGTGTCTGTG|||||4777|,G|intergenic_region|MODIFIER|hypothetical_protein%2C_conserved-deaminase%2C_putative|TcYC6_0064130-TcYC6_0064140|intergenic_region|TcYC6_0064130-TcYC6_0064140|||n.537201_537212delCACAGACACACA||||||	GT:AD:DP:GQ:PGT:PID:PL:SB
TcYC6_Chr25	537367	.	G	A	1003.77	.	BaseQRankSum=-0.906;ClippingRankSum=0.000;DP=70;ExcessHet=3.0103;MLEAC=1,0;MLEAF=0.500,0.00;MQRankSum=-2.692;RAW_MQ=117861.00;ReadPosRankSum=-1.801;ANN=A|synonymous_variant|LOW|deaminase%2C_putative|TcYC6_0064140|transcript|TcYC6_0064140-RA|protein_coding|1/1|c.507C>T|p.Cys169Cys|507/609|507/609|169/202||,A|upstream_gene_variant|MODIFIER|hypothetical_protein%2C_conserved|TcYC6_0064120|transcript|TcYC6_0064120-RA|protein_coding||c.-4548C>T|||||4548|,A|upstream_gene_variant|MODIFIER|hypothetical_protein%2C_conserved|TcYC6_0064130|transcript|TcYC6_0064130-RA|protein_coding||c.-1236C>T|||||1236|,A|downstream_gene_variant|MODIFIER|hypothetical_protein%2C_conserved|TcYC6_0064150|transcript|TcYC6_0064150-RA|protein_coding||c.*2662C>T|||||2662|,A|downstream_gene_variant|MODIFIER|hypothetical_protein%2C_conserved|TcYC6_0064160|transcript|TcYC6_0064160-RA|protein_coding||c.*4611C>T|||||4611|	GT:AD:DP:GQ:PL:SB
TcYC6_Chr25	537551	.	A	G	1041.77	.	BaseQRankSum=-1.148;ClippingRankSum=0.000;DP=74;ExcessHet=3.0103;MLEAC=1,0;MLEAF=0.500,0.00;MQRankSum=0.000;RAW_MQ=130536.00;ReadPosRankSum=0.464;ANN=G|missense_variant|MODERATE|deaminase%2C_putative|TcYC6_0064140|transcript|TcYC6_0064140-RA|protein_coding|1/1|c.323T>C|p.Val108Ala|323/609|323/609|108/202||,G|upstream_gene_variant|MODIFIER|hypothetical_protein%2C_conserved|TcYC6_0064120|transcript|TcYC6_0064120-RA|protein_coding||c.-4732T>C|||||4732|,G|upstream_gene_variant|MODIFIER|hypothetical_protein%2C_conserved|TcYC6_0064130|transcript|TcYC6_0064130-RA|protein_coding||c.-1420T>C|||||1420|,G|downstream_gene_variant|MODIFIER|hypothetical_protein%2C_conserved|TcYC6_0064150|transcript|TcYC6_0064150-RA|protein_coding||c.*2478T>C|||||2478|,G|downstream_gene_variant|MODIFIER|hypothetical_protein%2C_conserved|TcYC6_0064160|transcript|TcYC6_0064160-RA|protein_coding||c.*4427T>C|||||4427|	GT:AD:DP:GQ:PL:SB
TcYC6_Chr25	537894	.	G	C	1637.77	.	BaseQRankSum=0.084;ClippingRankSum=0.000;DP=96;ExcessHet=3.0103;MLEAC=1,0;MLEAF=0.500,0.00;MQRankSum=0.000;RAW_MQ=169344.00;ReadPosRankSum=-0.013;ANN=C|upstream_gene_variant|MODIFIER|hypothetical_protein%2C_conserved|TcYC6_0064130|transcript|TcYC6_0064130-RA|protein_coding||c.-1763C>G|||||1763|,C|upstream_gene_variant|MODIFIER|deaminase%2C_putative|TcYC6_0064140|transcript|TcYC6_0064140-RA|protein_coding||c.-21C>G|||||21|,C|downstream_gene_variant|MODIFIER|hypothetical_protein%2C_conserved|TcYC6_0064150|transcript|TcYC6_0064150-RA|protein_coding||c.*2135C>G|||||2135|,C|downstream_gene_variant|MODIFIER|hypothetical_protein%2C_conserved|TcYC6_0064160|transcript|TcYC6_0064160-RA|protein_coding||c.*4084C>G|||||4084|,C|intergenic_region|MODIFIER|deaminase%2C_putative-hypothetical_protein%2C_conserved|TcYC6_0064140-TcYC6_0064150|intergenic_region|TcYC6_0064140-TcYC6_0064150|||n.537894G>C||||||	GT:AD:DP:GQ:PL:SB
TcYC6_Chr25	538197	.	TAC	T	870.73	.	BaseQRankSum=-0.111;ClippingRankSum=0.000;DP=62;ExcessHet=3.0103;MLEAC=1,0;MLEAF=0.500,0.00;MQRankSum=-0.983;RAW_MQ=109204.00;ReadPosRankSum=0.016;ANN=T|upstream_gene_variant|MODIFIER|hypothetical_protein%2C_conserved|TcYC6_0064130|transcript|TcYC6_0064130-RA|protein_coding||c.-2068_-2067delGT|||||2067|,T|upstream_gene_variant|MODIFIER|deaminase%2C_putative|TcYC6_0064140|transcript|TcYC6_0064140-RA|protein_coding||c.-326_-325delGT|||||325|,T|downstream_gene_variant|MODIFIER|hypothetical_protein%2C_conserved|TcYC6_0064150|transcript|TcYC6_0064150-RA|protein_coding||c.*1830_*1831delGT|||||1831|,T|downstream_gene_variant|MODIFIER|hypothetical_protein%2C_conserved|TcYC6_0064160|transcript|TcYC6_0064160-RA|protein_coding||c.*3779_*3780delGT|||||3780|,T|intergenic_region|MODIFIER|deaminase%2C_putative-hypothetical_protein%2C_conserved|TcYC6_0064140-TcYC6_0064150|intergenic_region|TcYC6_0064140-TcYC6_0064150|||n.538198_538199delAC||||||	GT:AD:DP:GQ:PGT:PID:PL:SB
TcYC6_Chr25	538387	.	T	C	859.77	.	BaseQRankSum=2.286;ClippingRankSum=0.000;DP=62;ExcessHet=3.0103;MLEAC=1,0;MLEAF=0.500,0.00;MQRankSum=1.196;RAW_MQ=109040.00;ReadPosRankSum=0.736;ANN=C|upstream_gene_variant|MODIFIER|hypothetical_protein%2C_conserved|TcYC6_0064130|transcript|TcYC6_0064130-RA|protein_coding||c.-2256A>G|||||2256|,C|upstream_gene_variant|MODIFIER|deaminase%2C_putative|TcYC6_0064140|transcript|TcYC6_0064140-RA|protein_coding||c.-514A>G|||||514|,C|downstream_gene_variant|MODIFIER|hypothetical_protein%2C_conserved|TcYC6_0064150|transcript|TcYC6_0064150-RA|protein_coding||c.*1642A>G|||||1642|,C|downstream_gene_variant|MODIFIER|hypothetical_protein%2C_conserved|TcYC6_0064160|transcript|TcYC6_0064160-RA|protein_coding||c.*3591A>G|||||3591|,C|intergenic_region|MODIFIER|deaminase%2C_putative-hypothetical_protein%2C_conserved|TcYC6_0064140-TcYC6_0064150|intergenic_region|TcYC6_0064140-TcYC6_0064150|||n.538387T>C||||||	GT:AD:DP:GQ:PL:SB
TcYC6_Chr25	538489	.	TA	T	51.73	.	BaseQRankSum=-0.111;ClippingRankSum=0.000;DP=41;ExcessHet=3.0103;MLEAC=1,0;MLEAF=0.500,0.00;MQRankSum=2.443;RAW_MQ=64165.00;ReadPosRankSum=-0.704;ANN=T|upstream_gene_variant|MODIFIER|hypothetical_protein%2C_conserved|TcYC6_0064130|transcript|TcYC6_0064130-RA|protein_coding||c.-2359delT|||||2359|,T|upstream_gene_variant|MODIFIER|deaminase%2C_putative|TcYC6_0064140|transcript|TcYC6_0064140-RA|protein_coding||c.-617delT|||||617|,T|downstream_gene_variant|MODIFIER|hypothetical_protein%2C_conserved|TcYC6_0064150|transcript|TcYC6_0064150-RA|protein_coding||c.*1539delT|||||1539|,T|downstream_gene_variant|MODIFIER|hypothetical_protein%2C_conserved|TcYC6_0064160|transcript|TcYC6_0064160-RA|protein_coding||c.*3488delT|||||3488|,T|intergenic_region|MODIFIER|deaminase%2C_putative-hypothetical_protein%2C_conserved|TcYC6_0064140-TcYC6_0064150|intergenic_region|TcYC6_0064140-TcYC6_0064150|||n.538490delA||||||	GT:AD:DP:GQ:PL:SB
TcYC6_Chr25	538495	.	A	AC	741.73	.	BaseQRankSum=0.763;ClippingRankSum=0.000;DP=38;ExcessHet=3.0103;MLEAC=1,0;MLEAF=0.500,0.00;MQRankSum=-3.838;RAW_MQ=57685.00;ReadPosRankSum=1.352;ANN=AC|upstream_gene_variant|MODIFIER|hypothetical_protein%2C_conserved|TcYC6_0064130|transcript|TcYC6_0064130-RA|protein_coding||c.-2365_-2364insG|||||2365|,AC|upstream_gene_variant|MODIFIER|deaminase%2C_putative|TcYC6_0064140|transcript|TcYC6_0064140-RA|protein_coding||c.-623_-622insG|||||623|,AC|downstream_gene_variant|MODIFIER|hypothetical_protein%2C_conserved|TcYC6_0064150|transcript|TcYC6_0064150-RA|protein_coding||c.*1533_*1534insG|||||1533|,AC|downstream_gene_variant|MODIFIER|hypothetical_protein%2C_conserved|TcYC6_0064160|transcript|TcYC6_0064160-RA|protein_coding||c.*3482_*3483insG|||||3482|,AC|intergenic_region|MODIFIER|deaminase%2C_putative-hypothetical_protein%2C_conserved|TcYC6_0064140-TcYC6_0064150|intergenic_region|TcYC6_0064140-TcYC6_0064150|||n.538495_538496insC||||||	GT:AD:DP:GQ:PGT:PID:PL:SB
TcYC6_Chr25	538497	.	A	AAAC	741.73	.	BaseQRankSum=0.600;ClippingRankSum=0.000;DP=38;ExcessHet=3.0103;MLEAC=1,0;MLEAF=0.500,0.00;MQRankSum=-4.049;RAW_MQ=57521.00;ReadPosRankSum=1.483;ANN=AAAC|upstream_gene_variant|MODIFIER|hypothetical_protein%2C_conserved|TcYC6_0064130|transcript|TcYC6_0064130-RA|protein_coding||c.-2367_-2366insGTT|||||2367|,AAAC|upstream_gene_variant|MODIFIER|deaminase%2C_putative|TcYC6_0064140|transcript|TcYC6_0064140-RA|protein_coding||c.-625_-624insGTT|||||625|,AAAC|downstream_gene_variant|MODIFIER|hypothetical_protein%2C_conserved|TcYC6_0064150|transcript|TcYC6_0064150-RA|protein_coding||c.*1531_*1532insGTT|||||1531|,AAAC|downstream_gene_variant|MODIFIER|hypothetical_protein%2C_conserved|TcYC6_0064160|transcript|TcYC6_0064160-RA|protein_coding||c.*3480_*3481insGTT|||||3480|,AAAC|intergenic_region|MODIFIER|deaminase%2C_putative-hypothetical_protein%2C_conserved|TcYC6_0064140-TcYC6_0064150|intergenic_region|TcYC6_0064140-TcYC6_0064150|||n.538497_538498insAAC||||||	GT:AD:DP:GQ:PGT:PID:PL:SB
TcYC6_Chr25	538536	.	G	A	826.77	.	BaseQRankSum=0.267;ClippingRankSum=0.000;DP=49;ExcessHet=3.0103;MLEAC=1,0;MLEAF=0.500,0.00;MQRankSum=-4.125;RAW_MQ=75573.00;ReadPosRankSum=0.090;ANN=A|upstream_gene_variant|MODIFIER|hypothetical_protein%2C_conserved|TcYC6_0064130|transcript|TcYC6_0064130-RA|protein_coding||c.-2405C>T|||||2405|,A|upstream_gene_variant|MODIFIER|deaminase%2C_putative|TcYC6_0064140|transcript|TcYC6_0064140-RA|protein_coding||c.-663C>T|||||663|,A|downstream_gene_variant|MODIFIER|hypothetical_protein%2C_conserved|TcYC6_0064150|transcript|TcYC6_0064150-RA|protein_coding||c.*1493C>T|||||1493|,A|downstream_gene_variant|MODIFIER|hypothetical_protein%2C_conserved|TcYC6_0064160|transcript|TcYC6_0064160-RA|protein_coding||c.*3442C>T|||||3442|,A|intergenic_region|MODIFIER|deaminase%2C_putative-hypothetical_protein%2C_conserved|TcYC6_0064140-TcYC6_0064150|intergenic_region|TcYC6_0064140-TcYC6_0064150|||n.538536G>A||||||	GT:AD:DP:GQ:PGT:PID:PL:SB
TcYC6_Chr25	538554	.	C	G	800.77	.	BaseQRankSum=-1.010;ClippingRankSum=0.000;DP=47;ExcessHet=3.0103;MLEAC=1,0;MLEAF=0.500,0.00;MQRankSum=-3.602;RAW_MQ=74796.00;ReadPosRankSum=-1.056;ANN=G|upstream_gene_variant|MODIFIER|hypothetical_protein%2C_conserved|TcYC6_0064130|transcript|TcYC6_0064130-RA|protein_coding||c.-2423G>C|||||2423|,G|upstream_gene_variant|MODIFIER|deaminase%2C_putative|TcYC6_0064140|transcript|TcYC6_0064140-RA|protein_coding||c.-681G>C|||||681|,G|downstream_gene_variant|MODIFIER|hypothetical_protein%2C_conserved|TcYC6_0064150|transcript|TcYC6_0064150-RA|protein_coding||c.*1475G>C|||||1475|,G|downstream_gene_variant|MODIFIER|hypothetical_protein%2C_conserved|TcYC6_0064160|transcript|TcYC6_0064160-RA|protein_coding||c.*3424G>C|||||3424|,G|intergenic_region|MODIFIER|deaminase%2C_putative-hypothetical_protein%2C_conserved|TcYC6_0064140-TcYC6_0064150|intergenic_region|TcYC6_0064140-TcYC6_0064150|||n.538554C>G||||||	GT:AD:DP:GQ:PGT:PID:PL:SB
TcYC6_Chr25	538625	.	A	AAG	0.05	.	BaseQRankSum=0.378;ClippingRankSum=0.000;DP=53;ExcessHet=3.0103;MLEAC=1,0;MLEAF=0.500,0.00;MQRankSum=0.096;RAW_MQ=85333.00;ReadPosRankSum=0.346;ANN=AAG|upstream_gene_variant|MODIFIER|hypothetical_protein%2C_conserved|TcYC6_0064130|transcript|TcYC6_0064130-RA|protein_coding||c.-2495_-2494insCT|||||2495|,AAG|upstream_gene_variant|MODIFIER|deaminase%2C_putative|TcYC6_0064140|transcript|TcYC6_0064140-RA|protein_coding||c.-753_-752insCT|||||753|,AAG|downstream_gene_variant|MODIFIER|hypothetical_protein%2C_conserved|TcYC6_0064150|transcript|TcYC6_0064150-RA|protein_coding||c.*1403_*1404insCT|||||1403|,AAG|downstream_gene_variant|MODIFIER|hypothetical_protein%2C_conserved|TcYC6_0064160|transcript|TcYC6_0064160-RA|protein_coding||c.*3352_*3353insCT|||||3352|,AAG|intergenic_region|MODIFIER|deaminase%2C_putative-hypothetical_protein%2C_conserved|TcYC6_0064140-TcYC6_0064150|intergenic_region|TcYC6_0064140-TcYC6_0064150|||n.538625_538626insAG||||||	GT:AD:DP:GQ:PL:SB
TcYC6_Chr25	538626	.	A	AG	4.59	.	BaseQRankSum=-0.123;ClippingRankSum=0.000;DP=54;ExcessHet=3.0103;MLEAC=1,0;MLEAF=0.500,0.00;MQRankSum=1.676;RAW_MQ=87097.00;ReadPosRankSum=1.918;ANN=AG|upstream_gene_variant|MODIFIER|hypothetical_protein%2C_conserved|TcYC6_0064130|transcript|TcYC6_0064130-RA|protein_coding||c.-2496_-2495insC|||||2496|,AG|upstream_gene_variant|MODIFIER|deaminase%2C_putative|TcYC6_0064140|transcript|TcYC6_0064140-RA|protein_coding||c.-754_-753insC|||||754|,AG|downstream_gene_variant|MODIFIER|hypothetical_protein%2C_conserved|TcYC6_0064150|transcript|TcYC6_0064150-RA|protein_coding||c.*1402_*1403insC|||||1402|,AG|downstream_gene_variant|MODIFIER|hypothetical_protein%2C_conserved|TcYC6_0064160|transcript|TcYC6_0064160-RA|protein_coding||c.*3351_*3352insC|||||3351|,AG|intergenic_region|MODIFIER|deaminase%2C_putative-hypothetical_protein%2C_conserved|TcYC6_0064140-TcYC6_0064150|intergenic_region|TcYC6_0064140-TcYC6_0064150|||n.538626_538627insG||||||	GT:AD:DP:GQ:PL:SB
TcYC6_Chr25	538744	.	G	A	579.77	.	BaseQRankSum=-0.890;ClippingRankSum=0.000;DP=38;ExcessHet=3.0103;MLEAC=1,0;MLEAF=0.500,0.00;MQRankSum=1.085;RAW_MQ=63508.00;ReadPosRankSum=-0.644;ANN=A|upstream_gene_variant|MODIFIER|hypothetical_protein%2C_conserved|TcYC6_0064130|transcript|TcYC6_0064130-RA|protein_coding||c.-2613C>T|||||2613|,A|upstream_gene_variant|MODIFIER|deaminase%2C_putative|TcYC6_0064140|transcript|TcYC6_0064140-RA|protein_coding||c.-871C>T|||||871|,A|downstream_gene_variant|MODIFIER|hypothetical_protein%2C_conserved|TcYC6_0064150|transcript|TcYC6_0064150-RA|protein_coding||c.*1285C>T|||||1285|,A|downstream_gene_variant|MODIFIER|hypothetical_protein%2C_conserved|TcYC6_0064160|transcript|TcYC6_0064160-RA|protein_coding||c.*3234C>T|||||3234|,A|intergenic_region|MODIFIER|deaminase%2C_putative-hypothetical_protein%2C_conserved|TcYC6_0064140-TcYC6_0064150|intergenic_region|TcYC6_0064140-TcYC6_0064150|||n.538744G>A||||||	GT:AD:DP:GQ:PL:SB
TcYC6_Chr25	538814	.	TA	T	294.73	.	BaseQRankSum=0.041;ClippingRankSum=0.000;DP=27;ExcessHet=3.0103;MLEAC=1,0;MLEAF=0.500,0.00;MQRankSum=-1.936;RAW_MQ=36788.00;ReadPosRankSum=1.481;ANN=T|upstream_gene_variant|MODIFIER|hypothetical_protein%2C_conserved|TcYC6_0064130|transcript|TcYC6_0064130-RA|protein_coding||c.-2684delT|||||2684|,T|upstream_gene_variant|MODIFIER|deaminase%2C_putative|TcYC6_0064140|transcript|TcYC6_0064140-RA|protein_coding||c.-942delT|||||942|,T|downstream_gene_variant|MODIFIER|hypothetical_protein%2C_conserved|TcYC6_0064150|transcript|TcYC6_0064150-RA|protein_coding||c.*1214delT|||||1214|,T|downstream_gene_variant|MODIFIER|hypothetical_protein%2C_conserved|TcYC6_0064160|transcript|TcYC6_0064160-RA|protein_coding||c.*3163delT|||||3163|,T|intergenic_region|MODIFIER|deaminase%2C_putative-hypothetical_protein%2C_conserved|TcYC6_0064140-TcYC6_0064150|intergenic_region|TcYC6_0064140-TcYC6_0064150|||n.538815delA||||||	GT:AD:DP:GQ:PL:SB
TcYC6_Chr25	538825	.	C	A	254.77	.	BaseQRankSum=1.404;ClippingRankSum=0.000;DP=29;ExcessHet=3.0103;MLEAC=1,0;MLEAF=0.500,0.00;MQRankSum=2.684;RAW_MQ=34024.00;ReadPosRankSum=-1.134;ANN=A|upstream_gene_variant|MODIFIER|hypothetical_protein%2C_conserved|TcYC6_0064130|transcript|TcYC6_0064130-RA|protein_coding||c.-2694G>T|||||2694|,A|upstream_gene_variant|MODIFIER|deaminase%2C_putative|TcYC6_0064140|transcript|TcYC6_0064140-RA|protein_coding||c.-952G>T|||||952|,A|downstream_gene_variant|MODIFIER|hypothetical_protein%2C_conserved|TcYC6_0064150|transcript|TcYC6_0064150-RA|protein_coding||c.*1204G>T|||||1204|,A|downstream_gene_variant|MODIFIER|hypothetical_protein%2C_conserved|TcYC6_0064160|transcript|TcYC6_0064160-RA|protein_coding||c.*3153G>T|||||3153|,A|intergenic_region|MODIFIER|deaminase%2C_putative-hypothetical_protein%2C_conserved|TcYC6_0064140-TcYC6_0064150|intergenic_region|TcYC6_0064140-TcYC6_0064150|||n.538825C>A||||||	GT:AD:DP:GQ:PGT:PID:PL:SB
TcYC6_Chr25	538827	.	T	C	254.77	.	BaseQRankSum=0.500;ClippingRankSum=0.000;DP=29;ExcessHet=3.0103;MLEAC=1,0;MLEAF=0.500,0.00;MQRankSum=2.684;RAW_MQ=34024.00;ReadPosRankSum=-1.276;ANN=C|upstream_gene_variant|MODIFIER|hypothetical_protein%2C_conserved|TcYC6_0064130|transcript|TcYC6_0064130-RA|protein_coding||c.-2696A>G|||||2696|,C|upstream_gene_variant|MODIFIER|deaminase%2C_putative|TcYC6_0064140|transcript|TcYC6_0064140-RA|protein_coding||c.-954A>G|||||954|,C|downstream_gene_variant|MODIFIER|hypothetical_protein%2C_conserved|TcYC6_0064150|transcript|TcYC6_0064150-RA|protein_coding||c.*1202A>G|||||1202|,C|downstream_gene_variant|MODIFIER|hypothetical_protein%2C_conserved|TcYC6_0064160|transcript|TcYC6_0064160-RA|protein_coding||c.*3151A>G|||||3151|,C|intergenic_region|MODIFIER|deaminase%2C_putative-hypothetical_protein%2C_conserved|TcYC6_0064140-TcYC6_0064150|intergenic_region|TcYC6_0064140-TcYC6_0064150|||n.538827T>C||||||	GT:AD:DP:GQ:PGT:PID:PL:SB
TcYC6_Chr25	538837	.	T	C	205.77	.	BaseQRankSum=0.367;ClippingRankSum=0.000;DP=25;ExcessHet=3.0103;MLEAC=1,0;MLEAF=0.500,0.00;MQRankSum=1.816;RAW_MQ=26757.00;ReadPosRankSum=-0.637;ANN=C|upstream_gene_variant|MODIFIER|hypothetical_protein%2C_conserved|TcYC6_0064130|transcript|TcYC6_0064130-RA|protein_coding||c.-2706A>G|||||2706|,C|upstream_gene_variant|MODIFIER|deaminase%2C_putative|TcYC6_0064140|transcript|TcYC6_0064140-RA|protein_coding||c.-964A>G|||||964|,C|downstream_gene_variant|MODIFIER|hypothetical_protein%2C_conserved|TcYC6_0064150|transcript|TcYC6_0064150-RA|protein_coding||c.*1192A>G|||||1192|,C|downstream_gene_variant|MODIFIER|hypothetical_protein%2C_conserved|TcYC6_0064160|transcript|TcYC6_0064160-RA|protein_coding||c.*3141A>G|||||3141|,C|intergenic_region|MODIFIER|deaminase%2C_putative-hypothetical_protein%2C_conserved|TcYC6_0064140-TcYC6_0064150|intergenic_region|TcYC6_0064140-TcYC6_0064150|||n.538837T>C||||||	GT:AD:DP:GQ:PGT:PID:PL:SB
TcYC6_Chr25	538850	.	GAAGAA	G	593.73	.	BaseQRankSum=0.430;ClippingRankSum=0.000;DP=39;ExcessHet=3.0103;MLEAC=1,0;MLEAF=0.500,0.00;MQRankSum=-1.960;RAW_MQ=44974.00;ReadPosRankSum=0.095;ANN=G|upstream_gene_variant|MODIFIER|hypothetical_protein%2C_conserved|TcYC6_0064130|transcript|TcYC6_0064130-RA|protein_coding||c.-2724_-2720delTTCTT|||||2720|,G|upstream_gene_variant|MODIFIER|deaminase%2C_putative|TcYC6_0064140|transcript|TcYC6_0064140-RA|protein_coding||c.-982_-978delTTCTT|||||978|,G|downstream_gene_variant|MODIFIER|hypothetical_protein%2C_conserved|TcYC6_0064150|transcript|TcYC6_0064150-RA|protein_coding||c.*1174_*1178delTTCTT|||||1178|,G|downstream_gene_variant|MODIFIER|hypothetical_protein%2C_conserved|TcYC6_0064160|transcript|TcYC6_0064160-RA|protein_coding||c.*3123_*3127delTTCTT|||||3127|,G|intergenic_region|MODIFIER|deaminase%2C_putative-hypothetical_protein%2C_conserved|TcYC6_0064140-TcYC6_0064150|intergenic_region|TcYC6_0064140-TcYC6_0064150|||n.538851_538855delAAGAA||||||	GT:AD:DP:GQ:PL:SB
TcYC6_Chr25	538853	.	G	GAAGA	203.73	.	BaseQRankSum=0.113;ClippingRankSum=0.000;DP=34;ExcessHet=3.0103;MLEAC=1,0;MLEAF=0.500,0.00;MQRankSum=1.773;RAW_MQ=36318.00;ReadPosRankSum=0.497;ANN=GAAGA|upstream_gene_variant|MODIFIER|hypothetical_protein%2C_conserved|TcYC6_0064130|transcript|TcYC6_0064130-RA|protein_coding||c.-2723_-2722insTCTT|||||2723|,GAAGA|upstream_gene_variant|MODIFIER|deaminase%2C_putative|TcYC6_0064140|transcript|TcYC6_0064140-RA|protein_coding||c.-981_-980insTCTT|||||981|,GAAGA|downstream_gene_variant|MODIFIER|hypothetical_protein%2C_conserved|TcYC6_0064150|transcript|TcYC6_0064150-RA|protein_coding||c.*1175_*1176insTCTT|||||1175|,GAAGA|downstream_gene_variant|MODIFIER|hypothetical_protein%2C_conserved|TcYC6_0064160|transcript|TcYC6_0064160-RA|protein_coding||c.*3124_*3125insTCTT|||||3124|,GAAGA|intergenic_region|MODIFIER|deaminase%2C_putative-hypothetical_protein%2C_conserved|TcYC6_0064140-TcYC6_0064150|intergenic_region|TcYC6_0064140-TcYC6_0064150|||n.538853_538854insAAGA||||||	GT:AD:DP:GQ:PGT:PID:PL:SB
TcYC6_Chr25	538899	.	A	G	1155.77	.	BaseQRankSum=0.746;ClippingRankSum=0.000;DP=51;ExcessHet=3.0103;MLEAC=1,0;MLEAF=0.500,0.00;MQRankSum=-4.174;RAW_MQ=65627.00;ReadPosRankSum=-0.521;ANN=G|upstream_gene_variant|MODIFIER|hypothetical_protein%2C_conserved|TcYC6_0064130|transcript|TcYC6_0064130-RA|protein_coding||c.-2768T>C|||||2768|,G|upstream_gene_variant|MODIFIER|deaminase%2C_putative|TcYC6_0064140|transcript|TcYC6_0064140-RA|protein_coding||c.-1026T>C|||||1026|,G|downstream_gene_variant|MODIFIER|hypothetical_protein%2C_conserved|TcYC6_0064150|transcript|TcYC6_0064150-RA|protein_coding||c.*1130T>C|||||1130|,G|downstream_gene_variant|MODIFIER|hypothetical_protein%2C_conserved|TcYC6_0064160|transcript|TcYC6_0064160-RA|protein_coding||c.*3079T>C|||||3079|,G|intergenic_region|MODIFIER|deaminase%2C_putative-hypothetical_protein%2C_conserved|TcYC6_0064140-TcYC6_0064150|intergenic_region|TcYC6_0064140-TcYC6_0064150|||n.538899A>G||||||	GT:AD:DP:GQ:PGT:PID:PL:SB
TcYC6_Chr25	538922	.	A	ATTATTC	1205.73	.	BaseQRankSum=0.597;ClippingRankSum=0.000;DP=48;ExcessHet=3.0103;MLEAC=1,0;MLEAF=0.500,0.00;MQRankSum=-4.183;RAW_MQ=62711.00;ReadPosRankSum=-0.816;ANN=ATTATTC|upstream_gene_variant|MODIFIER|hypothetical_protein%2C_conserved|TcYC6_0064130|transcript|TcYC6_0064130-RA|protein_coding||c.-2792_-2791insGAATAA|||||2792|,ATTATTC|upstream_gene_variant|MODIFIER|deaminase%2C_putative|TcYC6_0064140|transcript|TcYC6_0064140-RA|protein_coding||c.-1050_-1049insGAATAA|||||1050|,ATTATTC|downstream_gene_variant|MODIFIER|hypothetical_protein%2C_conserved|TcYC6_0064150|transcript|TcYC6_0064150-RA|protein_coding||c.*1106_*1107insGAATAA|||||1106|,ATTATTC|downstream_gene_variant|MODIFIER|hypothetical_protein%2C_conserved|TcYC6_0064160|transcript|TcYC6_0064160-RA|protein_coding||c.*3055_*3056insGAATAA|||||3055|,ATTATTC|intergenic_region|MODIFIER|deaminase%2C_putative-hypothetical_protein%2C_conserved|TcYC6_0064140-TcYC6_0064150|intergenic_region|TcYC6_0064140-TcYC6_0064150|||n.538922_538923insTTATTC||||||	GT:AD:DP:GQ:PGT:PID:PL:SB
TcYC6_Chr25	539027	.	T	TATATAA	399.73	.	BaseQRankSum=0.060;ClippingRankSum=0.000;DP=51;ExcessHet=3.0103;MLEAC=1,0;MLEAF=0.500,0.00;MQRankSum=-3.009;RAW_MQ=72458.00;ReadPosRankSum=-2.075;ANN=TATATAA|upstream_gene_variant|MODIFIER|hypothetical_protein%2C_conserved|TcYC6_0064130|transcript|TcYC6_0064130-RA|protein_coding||c.-2897_-2896insTTATAT|||||2897|,TATATAA|upstream_gene_variant|MODIFIER|deaminase%2C_putative|TcYC6_0064140|transcript|TcYC6_0064140-RA|protein_coding||c.-1155_-1154insTTATAT|||||1155|,TATATAA|downstream_gene_variant|MODIFIER|hypothetical_protein%2C_conserved|TcYC6_0064150|transcript|TcYC6_0064150-RA|protein_coding||c.*1001_*1002insTTATAT|||||1001|,TATATAA|downstream_gene_variant|MODIFIER|hypothetical_protein%2C_conserved|TcYC6_0064160|transcript|TcYC6_0064160-RA|protein_coding||c.*2950_*2951insTTATAT|||||2950|,TATATAA|intergenic_region|MODIFIER|deaminase%2C_putative-hypothetical_protein%2C_conserved|TcYC6_0064140-TcYC6_0064150|intergenic_region|TcYC6_0064140-TcYC6_0064150|||n.539027_539028insATATAA||||||	GT:AD:DP:GQ:PL:SB
TcYC6_Chr25	539070	.	C	T	542.77	.	BaseQRankSum=-1.055;ClippingRankSum=0.000;DP=44;ExcessHet=3.0103;MLEAC=1,0;MLEAF=0.500,0.00;MQRankSum=-0.326;RAW_MQ=63697.00;ReadPosRankSum=-1.780;ANN=T|upstream_gene_variant|MODIFIER|hypothetical_protein%2C_conserved|TcYC6_0064130|transcript|TcYC6_0064130-RA|protein_coding||c.-2939G>A|||||2939|,T|upstream_gene_variant|MODIFIER|deaminase%2C_putative|TcYC6_0064140|transcript|TcYC6_0064140-RA|protein_coding||c.-1197G>A|||||1197|,T|downstream_gene_variant|MODIFIER|hypothetical_protein%2C_conserved|TcYC6_0064150|transcript|TcYC6_0064150-RA|protein_coding||c.*959G>A|||||959|,T|downstream_gene_variant|MODIFIER|hypothetical_protein%2C_conserved|TcYC6_0064160|transcript|TcYC6_0064160-RA|protein_coding||c.*2908G>A|||||2908|,T|intergenic_region|MODIFIER|deaminase%2C_putative-hypothetical_protein%2C_conserved|TcYC6_0064140-TcYC6_0064150|intergenic_region|TcYC6_0064140-TcYC6_0064150|||n.539070C>T||||||	GT:AD:DP:GQ:PL:SB
TcYC6_Chr25	539126	.	AG	A	870.73	.	BaseQRankSum=2.325;ClippingRankSum=0.000;DP=51;ExcessHet=3.0103;MLEAC=1,0;MLEAF=0.500,0.00;MQRankSum=-3.942;RAW_MQ=68893.00;ReadPosRankSum=0.010;ANN=A|upstream_gene_variant|MODIFIER|hypothetical_protein%2C_conserved|TcYC6_0064130|transcript|TcYC6_0064130-RA|protein_coding||c.-2996delC|||||2996|,A|upstream_gene_variant|MODIFIER|deaminase%2C_putative|TcYC6_0064140|transcript|TcYC6_0064140-RA|protein_coding||c.-1254delC|||||1254|,A|downstream_gene_variant|MODIFIER|hypothetical_protein%2C_conserved|TcYC6_0064150|transcript|TcYC6_0064150-RA|protein_coding||c.*902delC|||||902|,A|downstream_gene_variant|MODIFIER|hypothetical_protein%2C_conserved|TcYC6_0064160|transcript|TcYC6_0064160-RA|protein_coding||c.*2851delC|||||2851|,A|intergenic_region|MODIFIER|deaminase%2C_putative-hypothetical_protein%2C_conserved|TcYC6_0064140-TcYC6_0064150|intergenic_region|TcYC6_0064140-TcYC6_0064150|||n.539127delG||||||	GT:AD:DP:GQ:PGT:PID:PL:SB
TcYC6_Chr25	539127	.	G	GA	770.73	.	BaseQRankSum=-2.929;ClippingRankSum=0.000;DP=51;ExcessHet=3.0103;MLEAC=1,0;MLEAF=0.500,0.00;MQRankSum=4.237;RAW_MQ=68893.00;ReadPosRankSum=0.485;ANN=GA|upstream_gene_variant|MODIFIER|hypothetical_protein%2C_conserved|TcYC6_0064130|transcript|TcYC6_0064130-RA|protein_coding||c.-2997_-2996insT|||||2997|,GA|upstream_gene_variant|MODIFIER|deaminase%2C_putative|TcYC6_0064140|transcript|TcYC6_0064140-RA|protein_coding||c.-1255_-1254insT|||||1255|,GA|downstream_gene_variant|MODIFIER|hypothetical_protein%2C_conserved|TcYC6_0064150|transcript|TcYC6_0064150-RA|protein_coding||c.*901_*902insT|||||901|,GA|downstream_gene_variant|MODIFIER|hypothetical_protein%2C_conserved|TcYC6_0064160|transcript|TcYC6_0064160-RA|protein_coding||c.*2850_*2851insT|||||2850|,GA|intergenic_region|MODIFIER|deaminase%2C_putative-hypothetical_protein%2C_conserved|TcYC6_0064140-TcYC6_0064150|intergenic_region|TcYC6_0064140-TcYC6_0064150|||n.539127_539128insA||||||	GT:AD:DP:GQ:PGT:PID:PL:SB
TcYC6_Chr25	539131	.	AAAAAAAAAAAGGAAAAAAAGGG	A	893.73	.	BaseQRankSum=0.981;ClippingRankSum=0.000;DP=53;ExcessHet=3.0103;MLEAC=1,0;MLEAF=0.500,0.00;MQRankSum=-4.524;RAW_MQ=73773.00;ReadPosRankSum=-0.671;ANN=A|upstream_gene_variant|MODIFIER|hypothetical_protein%2C_conserved|TcYC6_0064130|transcript|TcYC6_0064130-RA|protein_coding||c.-3022_-3001delCCCTTTTTTTCCTTTTTTTTTT|||||3001|,A|upstream_gene_variant|MODIFIER|deaminase%2C_putative|TcYC6_0064140|transcript|TcYC6_0064140-RA|protein_coding||c.-1280_-1259delCCCTTTTTTTCCTTTTTTTTTT|||||1259|,A|downstream_gene_variant|MODIFIER|hypothetical_protein%2C_conserved|TcYC6_0064150|transcript|TcYC6_0064150-RA|protein_coding||c.*876_*897delCCCTTTTTTTCCTTTTTTTTTT|||||897|,A|downstream_gene_variant|MODIFIER|hypothetical_protein%2C_conserved|TcYC6_0064160|transcript|TcYC6_0064160-RA|protein_coding||c.*2825_*2846delCCCTTTTTTTCCTTTTTTTTTT|||||2846|,A|intergenic_region|MODIFIER|deaminase%2C_putative-hypothetical_protein%2C_conserved|TcYC6_0064140-TcYC6_0064150|intergenic_region|TcYC6_0064140-TcYC6_0064150|||n.539132_539153delAAAAAAAAAAGGAAAAAAAGGG||||||	GT:AD:DP:GQ:PGT:PID:PL:SB
TcYC6_Chr25	539143	.	G	A	818.77	.	BaseQRankSum=-1.367;ClippingRankSum=0.000;DP=49;ExcessHet=3.0103;MLEAC=1,0;MLEAF=0.500,0.00;MQRankSum=4.335;RAW_MQ=66881.00;ReadPosRankSum=-0.320;ANN=A|upstream_gene_variant|MODIFIER|hypothetical_protein%2C_conserved|TcYC6_0064130|transcript|TcYC6_0064130-RA|protein_coding||c.-3012C>T|||||3012|,A|upstream_gene_variant|MODIFIER|deaminase%2C_putative|TcYC6_0064140|transcript|TcYC6_0064140-RA|protein_coding||c.-1270C>T|||||1270|,A|downstream_gene_variant|MODIFIER|hypothetical_protein%2C_conserved|TcYC6_0064150|transcript|TcYC6_0064150-RA|protein_coding||c.*886C>T|||||886|,A|downstream_gene_variant|MODIFIER|hypothetical_protein%2C_conserved|TcYC6_0064160|transcript|TcYC6_0064160-RA|protein_coding||c.*2835C>T|||||2835|,A|intergenic_region|MODIFIER|deaminase%2C_putative-hypothetical_protein%2C_conserved|TcYC6_0064140-TcYC6_0064150|intergenic_region|TcYC6_0064140-TcYC6_0064150|||n.539143G>A||||||	GT:AD:DP:GQ:PGT:PID:PL:SB
TcYC6_Chr25	539260	.	G	A	656.77	.	BaseQRankSum=-2.237;ClippingRankSum=0.000;DP=52;ExcessHet=3.0103;MLEAC=1,0;MLEAF=0.500,0.00;MQRankSum=-3.213;RAW_MQ=79559.00;ReadPosRankSum=2.262;ANN=A|upstream_gene_variant|MODIFIER|hypothetical_protein%2C_conserved|TcYC6_0064130|transcript|TcYC6_0064130-RA|protein_coding||c.-3129C>T|||||3129|,A|upstream_gene_variant|MODIFIER|deaminase%2C_putative|TcYC6_0064140|transcript|TcYC6_0064140-RA|protein_coding||c.-1387C>T|||||1387|,A|downstream_gene_variant|MODIFIER|hypothetical_protein%2C_conserved|TcYC6_0064150|transcript|TcYC6_0064150-RA|protein_coding||c.*769C>T|||||769|,A|downstream_gene_variant|MODIFIER|hypothetical_protein%2C_conserved|TcYC6_0064160|transcript|TcYC6_0064160-RA|protein_coding||c.*2718C>T|||||2718|,A|intergenic_region|MODIFIER|deaminase%2C_putative-hypothetical_protein%2C_conserved|TcYC6_0064140-TcYC6_0064150|intergenic_region|TcYC6_0064140-TcYC6_0064150|||n.539260G>A||||||	GT:AD:DP:GQ:PL:SB
TcYC6_Chr25	539381	.	T	TA	456.73	.	BaseQRankSum=-0.269;ClippingRankSum=0.000;DP=56;ExcessHet=3.0103;MLEAC=1,0;MLEAF=0.500,0.00;MQRankSum=-5.116;RAW_MQ=86060.00;ReadPosRankSum=-0.291;ANN=TA|upstream_gene_variant|MODIFIER|hypothetical_protein%2C_conserved|TcYC6_0064130|transcript|TcYC6_0064130-RA|protein_coding||c.-3251_-3250insT|||||3251|,TA|upstream_gene_variant|MODIFIER|deaminase%2C_putative|TcYC6_0064140|transcript|TcYC6_0064140-RA|protein_coding||c.-1509_-1508insT|||||1509|,TA|downstream_gene_variant|MODIFIER|hypothetical_protein%2C_conserved|TcYC6_0064150|transcript|TcYC6_0064150-RA|protein_coding||c.*647_*648insT|||||647|,TA|downstream_gene_variant|MODIFIER|hypothetical_protein%2C_conserved|TcYC6_0064160|transcript|TcYC6_0064160-RA|protein_coding||c.*2596_*2597insT|||||2596|,TA|intergenic_region|MODIFIER|deaminase%2C_putative-hypothetical_protein%2C_conserved|TcYC6_0064140-TcYC6_0064150|intergenic_region|TcYC6_0064140-TcYC6_0064150|||n.539381_539382insA||||||	GT:AD:DP:GQ:PL:SB
