## Supplemental Table S9 for "Strain-specific genome evolution in *Trypanosoma cruzi*, the agent of Chagas disease" (part 29 of 115)

### Sheet: Hetero SNP-Indels in Y C6 (continued)
##Supplemental Table S9. Heterozygous SNPs/Indels identified in Y C6.
TcYC6_Chr25	539460	.	ATG	A	750.73	.	BaseQRankSum=1.633;ClippingRankSum=0.000;DP=73;ExcessHet=3.0103;MLEAC=1,0;MLEAF=0.500,0.00;MQRankSum=-6.711;RAW_MQ=102558.00;ReadPosRankSum=1.176;ANN=A|upstream_gene_variant|MODIFIER|hypothetical_protein%2C_conserved|TcYC6_0064130|transcript|TcYC6_0064130-RA|protein_coding||c.-3331_-3330delCA|||||3330|,A|upstream_gene_variant|MODIFIER|deaminase%2C_putative|TcYC6_0064140|transcript|TcYC6_0064140-RA|protein_coding||c.-1589_-1588delCA|||||1588|,A|downstream_gene_variant|MODIFIER|hypothetical_protein%2C_conserved|TcYC6_0064150|transcript|TcYC6_0064150-RA|protein_coding||c.*567_*568delCA|||||568|,A|downstream_gene_variant|MODIFIER|hypothetical_protein%2C_conserved|TcYC6_0064160|transcript|TcYC6_0064160-RA|protein_coding||c.*2516_*2517delCA|||||2517|,A|intergenic_region|MODIFIER|deaminase%2C_putative-hypothetical_protein%2C_conserved|TcYC6_0064140-TcYC6_0064150|intergenic_region|TcYC6_0064140-TcYC6_0064150|||n.539461_539462delTG||||||	GT:AD:DP:GQ:PL:SB
TcYC6_Chr25	539509	.	TAATAACAAA	T	925.73	.	BaseQRankSum=0.812;ClippingRankSum=0.000;DP=66;ExcessHet=3.0103;MLEAC=1,0;MLEAF=0.500,0.00;MQRankSum=-7.593;RAW_MQ=92727.00;ReadPosRankSum=0.740;ANN=T|upstream_gene_variant|MODIFIER|hypothetical_protein%2C_conserved|TcYC6_0064130|transcript|TcYC6_0064130-RA|protein_coding||c.-3387_-3379delTTTGTTATT|||||3379|,T|upstream_gene_variant|MODIFIER|deaminase%2C_putative|TcYC6_0064140|transcript|TcYC6_0064140-RA|protein_coding||c.-1645_-1637delTTTGTTATT|||||1637|,T|downstream_gene_variant|MODIFIER|hypothetical_protein%2C_conserved|TcYC6_0064150|transcript|TcYC6_0064150-RA|protein_coding||c.*511_*519delTTTGTTATT|||||519|,T|downstream_gene_variant|MODIFIER|hypothetical_protein%2C_conserved|TcYC6_0064160|transcript|TcYC6_0064160-RA|protein_coding||c.*2460_*2468delTTTGTTATT|||||2468|,T|intergenic_region|MODIFIER|deaminase%2C_putative-hypothetical_protein%2C_conserved|TcYC6_0064140-TcYC6_0064150|intergenic_region|TcYC6_0064140-TcYC6_0064150|||n.539510_539518delAATAACAAA||||||	GT:AD:DP:GQ:PL:SB
TcYC6_Chr25	539549	.	A	G	1111.77	.	BaseQRankSum=-1.555;ClippingRankSum=0.000;DP=73;ExcessHet=3.0103;MLEAC=1,0;MLEAF=0.500,0.00;MQRankSum=-6.777;RAW_MQ=105403.00;ReadPosRankSum=-0.426;ANN=G|upstream_gene_variant|MODIFIER|hypothetical_protein%2C_conserved|TcYC6_0064130|transcript|TcYC6_0064130-RA|protein_coding||c.-3418T>C|||||3418|,G|upstream_gene_variant|MODIFIER|deaminase%2C_putative|TcYC6_0064140|transcript|TcYC6_0064140-RA|protein_coding||c.-1676T>C|||||1676|,G|downstream_gene_variant|MODIFIER|hypothetical_protein%2C_conserved|TcYC6_0064150|transcript|TcYC6_0064150-RA|protein_coding||c.*480T>C|||||480|,G|downstream_gene_variant|MODIFIER|hypothetical_protein%2C_conserved|TcYC6_0064160|transcript|TcYC6_0064160-RA|protein_coding||c.*2429T>C|||||2429|,G|downstream_gene_variant|MODIFIER|hypothetical_protein%2C_conserved|TcYC6_0064170|transcript|TcYC6_0064170-RA|protein_coding||c.*4990T>C|||||4990|,G|intergenic_region|MODIFIER|deaminase%2C_putative-hypothetical_protein%2C_conserved|TcYC6_0064140-TcYC6_0064150|intergenic_region|TcYC6_0064140-TcYC6_0064150|||n.539549A>G||||||	GT:AD:DP:GQ:PGT:PID:PL:SB
TcYC6_Chr25	539555	.	A	T	1158.77	.	BaseQRankSum=-0.885;ClippingRankSum=0.000;DP=80;ExcessHet=3.0103;MLEAC=1,0;MLEAF=0.500,0.00;MQRankSum=-7.043;RAW_MQ=115375.00;ReadPosRankSum=-0.895;ANN=T|upstream_gene_variant|MODIFIER|hypothetical_protein%2C_conserved|TcYC6_0064130|transcript|TcYC6_0064130-RA|protein_coding||c.-3424T>A|||||3424|,T|upstream_gene_variant|MODIFIER|deaminase%2C_putative|TcYC6_0064140|transcript|TcYC6_0064140-RA|protein_coding||c.-1682T>A|||||1682|,T|downstream_gene_variant|MODIFIER|hypothetical_protein%2C_conserved|TcYC6_0064150|transcript|TcYC6_0064150-RA|protein_coding||c.*474T>A|||||474|,T|downstream_gene_variant|MODIFIER|hypothetical_protein%2C_conserved|TcYC6_0064160|transcript|TcYC6_0064160-RA|protein_coding||c.*2423T>A|||||2423|,T|downstream_gene_variant|MODIFIER|hypothetical_protein%2C_conserved|TcYC6_0064170|transcript|TcYC6_0064170-RA|protein_coding||c.*4984T>A|||||4984|,T|intergenic_region|MODIFIER|deaminase%2C_putative-hypothetical_protein%2C_conserved|TcYC6_0064140-TcYC6_0064150|intergenic_region|TcYC6_0064140-TcYC6_0064150|||n.539555A>T||||||	GT:AD:DP:GQ:PGT:PID:PL:SB
TcYC6_Chr25	539756	.	G	C	449.77	.	BaseQRankSum=0.751;ClippingRankSum=0.000;DP=31;ExcessHet=3.0103;MLEAC=1,0;MLEAF=0.500,0.00;MQRankSum=-2.285;RAW_MQ=50956.00;ReadPosRankSum=1.490;ANN=C|upstream_gene_variant|MODIFIER|hypothetical_protein%2C_conserved|TcYC6_0064130|transcript|TcYC6_0064130-RA|protein_coding||c.-3625C>G|||||3625|,C|upstream_gene_variant|MODIFIER|deaminase%2C_putative|TcYC6_0064140|transcript|TcYC6_0064140-RA|protein_coding||c.-1883C>G|||||1883|,C|downstream_gene_variant|MODIFIER|hypothetical_protein%2C_conserved|TcYC6_0064150|transcript|TcYC6_0064150-RA|protein_coding||c.*273C>G|||||273|,C|downstream_gene_variant|MODIFIER|hypothetical_protein%2C_conserved|TcYC6_0064160|transcript|TcYC6_0064160-RA|protein_coding||c.*2222C>G|||||2222|,C|downstream_gene_variant|MODIFIER|hypothetical_protein%2C_conserved|TcYC6_0064170|transcript|TcYC6_0064170-RA|protein_coding||c.*4783C>G|||||4783|,C|intergenic_region|MODIFIER|deaminase%2C_putative-hypothetical_protein%2C_conserved|TcYC6_0064140-TcYC6_0064150|intergenic_region|TcYC6_0064140-TcYC6_0064150|||n.539756G>C||||||	GT:AD:DP:GQ:PL:SB
TcYC6_Chr25	539819	.	GC	G	514.73	.	BaseQRankSum=-0.147;ClippingRankSum=0.000;DP=41;ExcessHet=3.0103;MLEAC=1,0;MLEAF=0.500,0.00;MQRankSum=1.791;RAW_MQ=69948.00;ReadPosRankSum=-0.347;ANN=G|upstream_gene_variant|MODIFIER|hypothetical_protein%2C_conserved|TcYC6_0064130|transcript|TcYC6_0064130-RA|protein_coding||c.-3689delG|||||3689|,G|upstream_gene_variant|MODIFIER|deaminase%2C_putative|TcYC6_0064140|transcript|TcYC6_0064140-RA|protein_coding||c.-1947delG|||||1947|,G|downstream_gene_variant|MODIFIER|hypothetical_protein%2C_conserved|TcYC6_0064150|transcript|TcYC6_0064150-RA|protein_coding||c.*209delG|||||209|,G|downstream_gene_variant|MODIFIER|hypothetical_protein%2C_conserved|TcYC6_0064160|transcript|TcYC6_0064160-RA|protein_coding||c.*2158delG|||||2158|,G|downstream_gene_variant|MODIFIER|hypothetical_protein%2C_conserved|TcYC6_0064170|transcript|TcYC6_0064170-RA|protein_coding||c.*4719delG|||||4719|,G|intergenic_region|MODIFIER|deaminase%2C_putative-hypothetical_protein%2C_conserved|TcYC6_0064140-TcYC6_0064150|intergenic_region|TcYC6_0064140-TcYC6_0064150|||n.539820delC||||||	GT:AD:DP:GQ:PL:SB
TcYC6_Chr25	539869	.	A	T	1110.77	.	BaseQRankSum=1.550;ClippingRankSum=0.000;DP=52;ExcessHet=3.0103;MLEAC=1,0;MLEAF=0.500,0.00;MQRankSum=0.000;RAW_MQ=91728.00;ReadPosRankSum=-2.224;ANN=T|upstream_gene_variant|MODIFIER|hypothetical_protein%2C_conserved|TcYC6_0064130|transcript|TcYC6_0064130-RA|protein_coding||c.-3738T>A|||||3738|,T|upstream_gene_variant|MODIFIER|deaminase%2C_putative|TcYC6_0064140|transcript|TcYC6_0064140-RA|protein_coding||c.-1996T>A|||||1996|,T|downstream_gene_variant|MODIFIER|hypothetical_protein%2C_conserved|TcYC6_0064150|transcript|TcYC6_0064150-RA|protein_coding||c.*160T>A|||||160|,T|downstream_gene_variant|MODIFIER|hypothetical_protein%2C_conserved|TcYC6_0064160|transcript|TcYC6_0064160-RA|protein_coding||c.*2109T>A|||||2109|,T|downstream_gene_variant|MODIFIER|hypothetical_protein%2C_conserved|TcYC6_0064170|transcript|TcYC6_0064170-RA|protein_coding||c.*4670T>A|||||4670|,T|intergenic_region|MODIFIER|deaminase%2C_putative-hypothetical_protein%2C_conserved|TcYC6_0064140-TcYC6_0064150|intergenic_region|TcYC6_0064140-TcYC6_0064150|||n.539869A>T||||||	GT:AD:DP:GQ:PL:SB
TcYC6_Chr25	539934	.	AT	A	478.73	.	BaseQRankSum=0.159;ClippingRankSum=0.000;DP=50;ExcessHet=3.0103;MLEAC=1,0;MLEAF=0.500,0.00;MQRankSum=0.000;RAW_MQ=88200.00;ReadPosRankSum=-0.310;ANN=A|upstream_gene_variant|MODIFIER|hypothetical_protein%2C_conserved|TcYC6_0064130|transcript|TcYC6_0064130-RA|protein_coding||c.-3804delA|||||3804|,A|upstream_gene_variant|MODIFIER|deaminase%2C_putative|TcYC6_0064140|transcript|TcYC6_0064140-RA|protein_coding||c.-2062delA|||||2062|,A|downstream_gene_variant|MODIFIER|hypothetical_protein%2C_conserved|TcYC6_0064150|transcript|TcYC6_0064150-RA|protein_coding||c.*94delA|||||94|,A|downstream_gene_variant|MODIFIER|hypothetical_protein%2C_conserved|TcYC6_0064160|transcript|TcYC6_0064160-RA|protein_coding||c.*2043delA|||||2043|,A|downstream_gene_variant|MODIFIER|hypothetical_protein%2C_conserved|TcYC6_0064170|transcript|TcYC6_0064170-RA|protein_coding||c.*4604delA|||||4604|,A|intergenic_region|MODIFIER|deaminase%2C_putative-hypothetical_protein%2C_conserved|TcYC6_0064140-TcYC6_0064150|intergenic_region|TcYC6_0064140-TcYC6_0064150|||n.539935delT||||||	GT:AD:DP:GQ:PL:SB
TcYC6_Chr25	539944	.	T	A	958.77	.	BaseQRankSum=-1.844;ClippingRankSum=0.000;DP=53;ExcessHet=3.0103;MLEAC=1,0;MLEAF=0.500,0.00;MQRankSum=0.000;RAW_MQ=93492.00;ReadPosRankSum=1.257;ANN=A|upstream_gene_variant|MODIFIER|hypothetical_protein%2C_conserved|TcYC6_0064130|transcript|TcYC6_0064130-RA|protein_coding||c.-3813A>T|||||3813|,A|upstream_gene_variant|MODIFIER|deaminase%2C_putative|TcYC6_0064140|transcript|TcYC6_0064140-RA|protein_coding||c.-2071A>T|||||2071|,A|downstream_gene_variant|MODIFIER|hypothetical_protein%2C_conserved|TcYC6_0064150|transcript|TcYC6_0064150-RA|protein_coding||c.*85A>T|||||85|,A|downstream_gene_variant|MODIFIER|hypothetical_protein%2C_conserved|TcYC6_0064160|transcript|TcYC6_0064160-RA|protein_coding||c.*2034A>T|||||2034|,A|downstream_gene_variant|MODIFIER|hypothetical_protein%2C_conserved|TcYC6_0064170|transcript|TcYC6_0064170-RA|protein_coding||c.*4595A>T|||||4595|,A|intergenic_region|MODIFIER|deaminase%2C_putative-hypothetical_protein%2C_conserved|TcYC6_0064140-TcYC6_0064150|intergenic_region|TcYC6_0064140-TcYC6_0064150|||n.539944T>A||||||	GT:AD:DP:GQ:PGT:PID:PL:SB
TcYC6_Chr25	539948	.	A	T	955.77	.	BaseQRankSum=0.807;ClippingRankSum=0.000;DP=55;ExcessHet=3.0103;MLEAC=1,0;MLEAF=0.500,0.00;MQRankSum=0.000;RAW_MQ=97020.00;ReadPosRankSum=1.341;ANN=T|upstream_gene_variant|MODIFIER|hypothetical_protein%2C_conserved|TcYC6_0064130|transcript|TcYC6_0064130-RA|protein_coding||c.-3817T>A|||||3817|,T|upstream_gene_variant|MODIFIER|deaminase%2C_putative|TcYC6_0064140|transcript|TcYC6_0064140-RA|protein_coding||c.-2075T>A|||||2075|,T|downstream_gene_variant|MODIFIER|hypothetical_protein%2C_conserved|TcYC6_0064150|transcript|TcYC6_0064150-RA|protein_coding||c.*81T>A|||||81|,T|downstream_gene_variant|MODIFIER|hypothetical_protein%2C_conserved|TcYC6_0064160|transcript|TcYC6_0064160-RA|protein_coding||c.*2030T>A|||||2030|,T|downstream_gene_variant|MODIFIER|hypothetical_protein%2C_conserved|TcYC6_0064170|transcript|TcYC6_0064170-RA|protein_coding||c.*4591T>A|||||4591|,T|intergenic_region|MODIFIER|deaminase%2C_putative-hypothetical_protein%2C_conserved|TcYC6_0064140-TcYC6_0064150|intergenic_region|TcYC6_0064140-TcYC6_0064150|||n.539948A>T||||||	GT:AD:DP:GQ:PGT:PID:PL:SB
TcYC6_Chr25	540147	.	T	G	775.73	.	BaseQRankSum=1.284;ClippingRankSum=0.000;DP=58;ExcessHet=3.0103;MLEAC=1,0,0;MLEAF=0.500,0.00,0.00;MQRankSum=0.000;RAW_MQ=102312.00;ReadPosRankSum=0.458;ANN=G|missense_variant|MODERATE|hypothetical_protein%2C_conserved|TcYC6_0064150|transcript|TcYC6_0064150-RA|protein_coding|1/1|c.407A>C|p.Gln136Pro|407/525|407/525|136/174||,G|upstream_gene_variant|MODIFIER|hypothetical_protein%2C_conserved|TcYC6_0064130|transcript|TcYC6_0064130-RA|protein_coding||c.-4016A>C|||||4016|,G|upstream_gene_variant|MODIFIER|deaminase%2C_putative|TcYC6_0064140|transcript|TcYC6_0064140-RA|protein_coding||c.-2274A>C|||||2274|,G|downstream_gene_variant|MODIFIER|hypothetical_protein%2C_conserved|TcYC6_0064160|transcript|TcYC6_0064160-RA|protein_coding||c.*1831A>C|||||1831|,G|downstream_gene_variant|MODIFIER|hypothetical_protein%2C_conserved|TcYC6_0064170|transcript|TcYC6_0064170-RA|protein_coding||c.*4392A>C|||||4392|	GT:AD:DP:GQ:PL:SB
TcYC6_Chr25	540170	.	T	G	995.77	.	BaseQRankSum=2.108;ClippingRankSum=0.000;DP=61;ExcessHet=3.0103;MLEAC=1,0;MLEAF=0.500,0.00;MQRankSum=0.000;RAW_MQ=107604.00;ReadPosRankSum=-0.461;ANN=G|missense_variant|MODERATE|hypothetical_protein%2C_conserved|TcYC6_0064150|transcript|TcYC6_0064150-RA|protein_coding|1/1|c.384A>C|p.Gln128His|384/525|384/525|128/174||,G|upstream_gene_variant|MODIFIER|hypothetical_protein%2C_conserved|TcYC6_0064130|transcript|TcYC6_0064130-RA|protein_coding||c.-4039A>C|||||4039|,G|upstream_gene_variant|MODIFIER|deaminase%2C_putative|TcYC6_0064140|transcript|TcYC6_0064140-RA|protein_coding||c.-2297A>C|||||2297|,G|downstream_gene_variant|MODIFIER|hypothetical_protein%2C_conserved|TcYC6_0064160|transcript|TcYC6_0064160-RA|protein_coding||c.*1808A>C|||||1808|,G|downstream_gene_variant|MODIFIER|hypothetical_protein%2C_conserved|TcYC6_0064170|transcript|TcYC6_0064170-RA|protein_coding||c.*4369A>C|||||4369|	GT:AD:DP:GQ:PL:SB
TcYC6_Chr25	540500	.	G	A	1085.77	.	BaseQRankSum=-3.178;ClippingRankSum=0.000;DP=62;ExcessHet=3.0103;MLEAC=1,0;MLEAF=0.500,0.00;MQRankSum=-2.430;RAW_MQ=105007.00;ReadPosRankSum=-0.447;ANN=A|synonymous_variant|LOW|hypothetical_protein%2C_conserved|TcYC6_0064150|transcript|TcYC6_0064150-RA|protein_coding|1/1|c.54C>T|p.Asn18Asn|54/525|54/525|18/174||,A|upstream_gene_variant|MODIFIER|hypothetical_protein%2C_conserved|TcYC6_0064130|transcript|TcYC6_0064130-RA|protein_coding||c.-4369C>T|||||4369|,A|upstream_gene_variant|MODIFIER|deaminase%2C_putative|TcYC6_0064140|transcript|TcYC6_0064140-RA|protein_coding||c.-2627C>T|||||2627|,A|downstream_gene_variant|MODIFIER|hypothetical_protein%2C_conserved|TcYC6_0064160|transcript|TcYC6_0064160-RA|protein_coding||c.*1478C>T|||||1478|,A|downstream_gene_variant|MODIFIER|hypothetical_protein%2C_conserved|TcYC6_0064170|transcript|TcYC6_0064170-RA|protein_coding||c.*4039C>T|||||4039|	GT:AD:DP:GQ:PL:SB
TcYC6_Chr25	540567	.	G	GTA	875.73	.	BaseQRankSum=1.721;ClippingRankSum=0.000;DP=56;ExcessHet=3.0103;MLEAC=1,0;MLEAF=0.500,0.00;MQRankSum=-2.857;RAW_MQ=94423.00;ReadPosRankSum=1.306;ANN=GTA|upstream_gene_variant|MODIFIER|hypothetical_protein%2C_conserved|TcYC6_0064130|transcript|TcYC6_0064130-RA|protein_coding||c.-4437_-4436insTA|||||4437|,GTA|upstream_gene_variant|MODIFIER|deaminase%2C_putative|TcYC6_0064140|transcript|TcYC6_0064140-RA|protein_coding||c.-2695_-2694insTA|||||2695|,GTA|upstream_gene_variant|MODIFIER|hypothetical_protein%2C_conserved|TcYC6_0064150|transcript|TcYC6_0064150-RA|protein_coding||c.-15_-14insTA|||||15|,GTA|downstream_gene_variant|MODIFIER|hypothetical_protein%2C_conserved|TcYC6_0064160|transcript|TcYC6_0064160-RA|protein_coding||c.*1410_*1411insTA|||||1410|,GTA|downstream_gene_variant|MODIFIER|hypothetical_protein%2C_conserved|TcYC6_0064170|transcript|TcYC6_0064170-RA|protein_coding||c.*3971_*3972insTA|||||3971|,GTA|intergenic_region|MODIFIER|hypothetical_protein%2C_conserved-hypothetical_protein%2C_conserved|TcYC6_0064150-TcYC6_0064160|intergenic_region|TcYC6_0064150-TcYC6_0064160|||n.540567_540568insTA||||||	GT:AD:DP:GQ:PL:SB
TcYC6_Chr25	540624	.	C	CCTCT	520.73	.	BaseQRankSum=0.682;ClippingRankSum=0.000;DP=47;ExcessHet=3.0103;MLEAC=1,0;MLEAF=0.500,0.00;MQRankSum=-4.579;RAW_MQ=76984.00;ReadPosRankSum=-3.042;ANN=CCTCT|upstream_gene_variant|MODIFIER|hypothetical_protein%2C_conserved|TcYC6_0064130|transcript|TcYC6_0064130-RA|protein_coding||c.-4494_-4493insAGAG|||||4494|,CCTCT|upstream_gene_variant|MODIFIER|deaminase%2C_putative|TcYC6_0064140|transcript|TcYC6_0064140-RA|protein_coding||c.-2752_-2751insAGAG|||||2752|,CCTCT|upstream_gene_variant|MODIFIER|hypothetical_protein%2C_conserved|TcYC6_0064150|transcript|TcYC6_0064150-RA|protein_coding||c.-72_-71insAGAG|||||72|,CCTCT|downstream_gene_variant|MODIFIER|hypothetical_protein%2C_conserved|TcYC6_0064160|transcript|TcYC6_0064160-RA|protein_coding||c.*1353_*1354insAGAG|||||1353|,CCTCT|downstream_gene_variant|MODIFIER|hypothetical_protein%2C_conserved|TcYC6_0064170|transcript|TcYC6_0064170-RA|protein_coding||c.*3914_*3915insAGAG|||||3914|,CCTCT|intergenic_region|MODIFIER|hypothetical_protein%2C_conserved-hypothetical_protein%2C_conserved|TcYC6_0064150-TcYC6_0064160|intergenic_region|TcYC6_0064150-TcYC6_0064160|||n.540624_540625insCTCT||||||	GT:AD:DP:GQ:PGT:PID:PL:SB
TcYC6_Chr25	540628	.	A	T	497.77	.	BaseQRankSum=-1.286;ClippingRankSum=0.000;DP=41;ExcessHet=3.0103;MLEAC=1,0;MLEAF=0.500,0.00;MQRankSum=-4.924;RAW_MQ=66400.00;ReadPosRankSum=-2.670;ANN=T|upstream_gene_variant|MODIFIER|hypothetical_protein%2C_conserved|TcYC6_0064130|transcript|TcYC6_0064130-RA|protein_coding||c.-4497T>A|||||4497|,T|upstream_gene_variant|MODIFIER|deaminase%2C_putative|TcYC6_0064140|transcript|TcYC6_0064140-RA|protein_coding||c.-2755T>A|||||2755|,T|upstream_gene_variant|MODIFIER|hypothetical_protein%2C_conserved|TcYC6_0064150|transcript|TcYC6_0064150-RA|protein_coding||c.-75T>A|||||75|,T|downstream_gene_variant|MODIFIER|hypothetical_protein%2C_conserved|TcYC6_0064160|transcript|TcYC6_0064160-RA|protein_coding||c.*1350T>A|||||1350|,T|downstream_gene_variant|MODIFIER|hypothetical_protein%2C_conserved|TcYC6_0064170|transcript|TcYC6_0064170-RA|protein_coding||c.*3911T>A|||||3911|,T|intergenic_region|MODIFIER|hypothetical_protein%2C_conserved-hypothetical_protein%2C_conserved|TcYC6_0064150-TcYC6_0064160|intergenic_region|TcYC6_0064150-TcYC6_0064160|||n.540628A>T||||||	GT:AD:DP:GQ:PGT:PID:PL:SB
TcYC6_Chr25	540715	.	A	ATTTT	1.38	.	BaseQRankSum=1.241;ClippingRankSum=0.000;DP=36;ExcessHet=3.0103;MLEAC=1,0;MLEAF=0.500,0.00;MQRankSum=1.269;RAW_MQ=61613.00;ReadPosRankSum=-0.034;ANN=ATTTT|upstream_gene_variant|MODIFIER|hypothetical_protein%2C_conserved|TcYC6_0064130|transcript|TcYC6_0064130-RA|protein_coding||c.-4585_-4584insAAAA|||||4585|,ATTTT|upstream_gene_variant|MODIFIER|deaminase%2C_putative|TcYC6_0064140|transcript|TcYC6_0064140-RA|protein_coding||c.-2843_-2842insAAAA|||||2843|,ATTTT|upstream_gene_variant|MODIFIER|hypothetical_protein%2C_conserved|TcYC6_0064150|transcript|TcYC6_0064150-RA|protein_coding||c.-163_-162insAAAA|||||163|,ATTTT|downstream_gene_variant|MODIFIER|hypothetical_protein%2C_conserved|TcYC6_0064160|transcript|TcYC6_0064160-RA|protein_coding||c.*1262_*1263insAAAA|||||1262|,ATTTT|downstream_gene_variant|MODIFIER|hypothetical_protein%2C_conserved|TcYC6_0064170|transcript|TcYC6_0064170-RA|protein_coding||c.*3823_*3824insAAAA|||||3823|,ATTTT|intergenic_region|MODIFIER|hypothetical_protein%2C_conserved-hypothetical_protein%2C_conserved|TcYC6_0064150-TcYC6_0064160|intergenic_region|TcYC6_0064150-TcYC6_0064160|||n.540715_540716insTTTT||||||	GT:AD:DP:GQ:PL:SB
TcYC6_Chr25	540812	.	T	TA	0	.	BaseQRankSum=-0.203;ClippingRankSum=0.000;DP=19;ExcessHet=3.0103;MLEAC=0,0;MLEAF=0.00,0.00;MQRankSum=0.000;RAW_MQ=33516.00;ReadPosRankSum=-1.559;ANN=TA|upstream_gene_variant|MODIFIER|hypothetical_protein%2C_conserved|TcYC6_0064130|transcript|TcYC6_0064130-RA|protein_coding||c.-4682_-4681insT|||||4682|,TA|upstream_gene_variant|MODIFIER|deaminase%2C_putative|TcYC6_0064140|transcript|TcYC6_0064140-RA|protein_coding||c.-2940_-2939insT|||||2940|,TA|upstream_gene_variant|MODIFIER|hypothetical_protein%2C_conserved|TcYC6_0064150|transcript|TcYC6_0064150-RA|protein_coding||c.-260_-259insT|||||260|,TA|downstream_gene_variant|MODIFIER|hypothetical_protein%2C_conserved|TcYC6_0064160|transcript|TcYC6_0064160-RA|protein_coding||c.*1165_*1166insT|||||1165|,TA|downstream_gene_variant|MODIFIER|hypothetical_protein%2C_conserved|TcYC6_0064170|transcript|TcYC6_0064170-RA|protein_coding||c.*3726_*3727insT|||||3726|,TA|intergenic_region|MODIFIER|hypothetical_protein%2C_conserved-hypothetical_protein%2C_conserved|TcYC6_0064150-TcYC6_0064160|intergenic_region|TcYC6_0064150-TcYC6_0064160|||n.540812_540813insA||||||	GT:AD:DP:GQ:PL:SB
TcYC6_Chr25	540939	.	T	C	347.77	.	BaseQRankSum=-0.331;ClippingRankSum=0.000;DP=37;ExcessHet=3.0103;MLEAC=1,0;MLEAF=0.500,0.00;MQRankSum=-5.807;RAW_MQ=55757.00;ReadPosRankSum=-1.583;ANN=C|upstream_gene_variant|MODIFIER|hypothetical_protein%2C_conserved|TcYC6_0064130|transcript|TcYC6_0064130-RA|protein_coding||c.-4808A>G|||||4808|,C|upstream_gene_variant|MODIFIER|deaminase%2C_putative|TcYC6_0064140|transcript|TcYC6_0064140-RA|protein_coding||c.-3066A>G|||||3066|,C|upstream_gene_variant|MODIFIER|hypothetical_protein%2C_conserved|TcYC6_0064150|transcript|TcYC6_0064150-RA|protein_coding||c.-386A>G|||||386|,C|downstream_gene_variant|MODIFIER|hypothetical_protein%2C_conserved|TcYC6_0064160|transcript|TcYC6_0064160-RA|protein_coding||c.*1039A>G|||||1039|,C|downstream_gene_variant|MODIFIER|hypothetical_protein%2C_conserved|TcYC6_0064170|transcript|TcYC6_0064170-RA|protein_coding||c.*3600A>G|||||3600|,C|intergenic_region|MODIFIER|hypothetical_protein%2C_conserved-hypothetical_protein%2C_conserved|TcYC6_0064150-TcYC6_0064160|intergenic_region|TcYC6_0064150-TcYC6_0064160|||n.540939T>C||||||	GT:AD:DP:GQ:PL:SB
TcYC6_Chr25	541016	.	A	AAC	380.73	.	BaseQRankSum=1.850;ClippingRankSum=0.000;DP=52;ExcessHet=3.0103;MLEAC=1,0;MLEAF=0.500,0.00;MQRankSum=-6.374;RAW_MQ=76879.00;ReadPosRankSum=0.583;ANN=AAC|upstream_gene_variant|MODIFIER|hypothetical_protein%2C_conserved|TcYC6_0064130|transcript|TcYC6_0064130-RA|protein_coding||c.-4886_-4885insGT|||||4886|,AAC|upstream_gene_variant|MODIFIER|deaminase%2C_putative|TcYC6_0064140|transcript|TcYC6_0064140-RA|protein_coding||c.-3144_-3143insGT|||||3144|,AAC|upstream_gene_variant|MODIFIER|hypothetical_protein%2C_conserved|TcYC6_0064150|transcript|TcYC6_0064150-RA|protein_coding||c.-464_-463insGT|||||464|,AAC|downstream_gene_variant|MODIFIER|hypothetical_protein%2C_conserved|TcYC6_0064160|transcript|TcYC6_0064160-RA|protein_coding||c.*961_*962insGT|||||961|,AAC|downstream_gene_variant|MODIFIER|hypothetical_protein%2C_conserved|TcYC6_0064170|transcript|TcYC6_0064170-RA|protein_coding||c.*3522_*3523insGT|||||3522|,AAC|intergenic_region|MODIFIER|hypothetical_protein%2C_conserved-hypothetical_protein%2C_conserved|TcYC6_0064150-TcYC6_0064160|intergenic_region|TcYC6_0064150-TcYC6_0064160|||n.541016_541017insAC||||||	GT:AD:DP:GQ:PGT:PID:PL:SB
TcYC6_Chr25	541019	.	C	A	389.77	.	BaseQRankSum=2.625;ClippingRankSum=0.000;DP=53;ExcessHet=3.0103;MLEAC=1,0;MLEAF=0.500,0.00;MQRankSum=-6.434;RAW_MQ=78479.00;ReadPosRankSum=0.116;ANN=A|upstream_gene_variant|MODIFIER|hypothetical_protein%2C_conserved|TcYC6_0064130|transcript|TcYC6_0064130-RA|protein_coding||c.-4888G>T|||||4888|,A|upstream_gene_variant|MODIFIER|deaminase%2C_putative|TcYC6_0064140|transcript|TcYC6_0064140-RA|protein_coding||c.-3146G>T|||||3146|,A|upstream_gene_variant|MODIFIER|hypothetical_protein%2C_conserved|TcYC6_0064150|transcript|TcYC6_0064150-RA|protein_coding||c.-466G>T|||||466|,A|downstream_gene_variant|MODIFIER|hypothetical_protein%2C_conserved|TcYC6_0064160|transcript|TcYC6_0064160-RA|protein_coding||c.*959G>T|||||959|,A|downstream_gene_variant|MODIFIER|hypothetical_protein%2C_conserved|TcYC6_0064170|transcript|TcYC6_0064170-RA|protein_coding||c.*3520G>T|||||3520|,A|intergenic_region|MODIFIER|hypothetical_protein%2C_conserved-hypothetical_protein%2C_conserved|TcYC6_0064150-TcYC6_0064160|intergenic_region|TcYC6_0064150-TcYC6_0064160|||n.541019C>A||||||	GT:AD:DP:GQ:PGT:PID:PL:SB
TcYC6_Chr25	541026	.	C	CAA	380.73	.	BaseQRankSum=1.882;ClippingRankSum=0.000;DP=52;ExcessHet=3.0103;MLEAC=1,0;MLEAF=0.500,0.00;MQRankSum=-6.434;RAW_MQ=76879.00;ReadPosRankSum=-0.283;ANN=CAA|upstream_gene_variant|MODIFIER|hypothetical_protein%2C_conserved|TcYC6_0064130|transcript|TcYC6_0064130-RA|protein_coding||c.-4896_-4895insTT|||||4896|,CAA|upstream_gene_variant|MODIFIER|deaminase%2C_putative|TcYC6_0064140|transcript|TcYC6_0064140-RA|protein_coding||c.-3154_-3153insTT|||||3154|,CAA|upstream_gene_variant|MODIFIER|hypothetical_protein%2C_conserved|TcYC6_0064150|transcript|TcYC6_0064150-RA|protein_coding||c.-474_-473insTT|||||474|,CAA|downstream_gene_variant|MODIFIER|hypothetical_protein%2C_conserved|TcYC6_0064160|transcript|TcYC6_0064160-RA|protein_coding||c.*951_*952insTT|||||951|,CAA|downstream_gene_variant|MODIFIER|hypothetical_protein%2C_conserved|TcYC6_0064170|transcript|TcYC6_0064170-RA|protein_coding||c.*3512_*3513insTT|||||3512|,CAA|intergenic_region|MODIFIER|hypothetical_protein%2C_conserved-hypothetical_protein%2C_conserved|TcYC6_0064150-TcYC6_0064160|intergenic_region|TcYC6_0064150-TcYC6_0064160|||n.541026_541027insAA||||||	GT:AD:DP:GQ:PGT:PID:PL:SB
TcYC6_Chr25	541069	.	TACC	T	520.73	.	BaseQRankSum=1.402;ClippingRankSum=0.000;DP=58;ExcessHet=3.0103;MLEAC=1,0;MLEAF=0.500,0.00;MQRankSum=-7.087;RAW_MQ=86767.00;ReadPosRankSum=1.485;ANN=T|upstream_gene_variant|MODIFIER|hypothetical_protein%2C_conserved|TcYC6_0064130|transcript|TcYC6_0064130-RA|protein_coding||c.-4941_-4939delGGT|||||4939|,T|upstream_gene_variant|MODIFIER|deaminase%2C_putative|TcYC6_0064140|transcript|TcYC6_0064140-RA|protein_coding||c.-3199_-3197delGGT|||||3197|,T|upstream_gene_variant|MODIFIER|hypothetical_protein%2C_conserved|TcYC6_0064150|transcript|TcYC6_0064150-RA|protein_coding||c.-519_-517delGGT|||||517|,T|downstream_gene_variant|MODIFIER|hypothetical_protein%2C_conserved|TcYC6_0064160|transcript|TcYC6_0064160-RA|protein_coding||c.*906_*908delGGT|||||908|,T|downstream_gene_variant|MODIFIER|hypothetical_protein%2C_conserved|TcYC6_0064170|transcript|TcYC6_0064170-RA|protein_coding||c.*3467_*3469delGGT|||||3469|,T|intergenic_region|MODIFIER|hypothetical_protein%2C_conserved-hypothetical_protein%2C_conserved|TcYC6_0064150-TcYC6_0064160|intergenic_region|TcYC6_0064150-TcYC6_0064160|||n.541070_541072delACC||||||	GT:AD:DP:GQ:PGT:PID:PL:SB
TcYC6_Chr25	541093	.	T	C	765.77	.	BaseQRankSum=-0.674;ClippingRankSum=0.000;DP=64;ExcessHet=3.0103;MLEAC=1,0;MLEAF=0.500,0.00;MQRankSum=-7.486;RAW_MQ=96976.00;ReadPosRankSum=0.389;ANN=C|upstream_gene_variant|MODIFIER|hypothetical_protein%2C_conserved|TcYC6_0064130|transcript|TcYC6_0064130-RA|protein_coding||c.-4962A>G|||||4962|,C|upstream_gene_variant|MODIFIER|deaminase%2C_putative|TcYC6_0064140|transcript|TcYC6_0064140-RA|protein_coding||c.-3220A>G|||||3220|,C|upstream_gene_variant|MODIFIER|hypothetical_protein%2C_conserved|TcYC6_0064150|transcript|TcYC6_0064150-RA|protein_coding||c.-540A>G|||||540|,C|downstream_gene_variant|MODIFIER|hypothetical_protein%2C_conserved|TcYC6_0064160|transcript|TcYC6_0064160-RA|protein_coding||c.*885A>G|||||885|,C|downstream_gene_variant|MODIFIER|hypothetical_protein%2C_conserved|TcYC6_0064170|transcript|TcYC6_0064170-RA|protein_coding||c.*3446A>G|||||3446|,C|intergenic_region|MODIFIER|hypothetical_protein%2C_conserved-hypothetical_protein%2C_conserved|TcYC6_0064150-TcYC6_0064160|intergenic_region|TcYC6_0064150-TcYC6_0064160|||n.541093T>C||||||	GT:AD:DP:GQ:PGT:PID:PL:SB
TcYC6_Chr25	541113	.	C	T	887.77	.	BaseQRankSum=-0.419;ClippingRankSum=0.000;DP=64;ExcessHet=3.0103;MLEAC=1,0;MLEAF=0.500,0.00;MQRankSum=-7.215;RAW_MQ=96648.00;ReadPosRankSum=-0.977;ANN=T|upstream_gene_variant|MODIFIER|hypothetical_protein%2C_conserved|TcYC6_0064130|transcript|TcYC6_0064130-RA|protein_coding||c.-4982G>A|||||4982|,T|upstream_gene_variant|MODIFIER|deaminase%2C_putative|TcYC6_0064140|transcript|TcYC6_0064140-RA|protein_coding||c.-3240G>A|||||3240|,T|upstream_gene_variant|MODIFIER|hypothetical_protein%2C_conserved|TcYC6_0064150|transcript|TcYC6_0064150-RA|protein_coding||c.-560G>A|||||560|,T|downstream_gene_variant|MODIFIER|hypothetical_protein%2C_conserved|TcYC6_0064160|transcript|TcYC6_0064160-RA|protein_coding||c.*865G>A|||||865|,T|downstream_gene_variant|MODIFIER|hypothetical_protein%2C_conserved|TcYC6_0064170|transcript|TcYC6_0064170-RA|protein_coding||c.*3426G>A|||||3426|,T|intergenic_region|MODIFIER|hypothetical_protein%2C_conserved-hypothetical_protein%2C_conserved|TcYC6_0064150-TcYC6_0064160|intergenic_region|TcYC6_0064150-TcYC6_0064160|||n.541113C>T||||||	GT:AD:DP:GQ:PGT:PID:PL:SB
TcYC6_Chr25	541148	.	C	CT	1226.73	.	BaseQRankSum=0.746;ClippingRankSum=0.000;DP=59;ExcessHet=3.0103;MLEAC=1,0;MLEAF=0.500,0.00;MQRankSum=6.253;RAW_MQ=92440.00;ReadPosRankSum=0.224;ANN=CT|upstream_gene_variant|MODIFIER|deaminase%2C_putative|TcYC6_0064140|transcript|TcYC6_0064140-RA|protein_coding||c.-3276_-3275insA|||||3276|,CT|upstream_gene_variant|MODIFIER|hypothetical_protein%2C_conserved|TcYC6_0064150|transcript|TcYC6_0064150-RA|protein_coding||c.-596_-595insA|||||596|,CT|downstream_gene_variant|MODIFIER|hypothetical_protein%2C_conserved|TcYC6_0064160|transcript|TcYC6_0064160-RA|protein_coding||c.*829_*830insA|||||829|,CT|downstream_gene_variant|MODIFIER|hypothetical_protein%2C_conserved|TcYC6_0064170|transcript|TcYC6_0064170-RA|protein_coding||c.*3390_*3391insA|||||3390|,CT|intergenic_region|MODIFIER|hypothetical_protein%2C_conserved-hypothetical_protein%2C_conserved|TcYC6_0064150-TcYC6_0064160|intergenic_region|TcYC6_0064150-TcYC6_0064160|||n.541148_541149insT||||||	GT:AD:DP:GQ:PGT:PID:PL:SB
TcYC6_Chr25	541152	.	C	T	1235.77	.	BaseQRankSum=2.175;ClippingRankSum=0.000;DP=56;ExcessHet=3.0103;MLEAC=1,0;MLEAF=0.500,0.00;MQRankSum=6.253;RAW_MQ=88336.00;ReadPosRankSum=0.066;ANN=T|upstream_gene_variant|MODIFIER|deaminase%2C_putative|TcYC6_0064140|transcript|TcYC6_0064140-RA|protein_coding||c.-3279G>A|||||3279|,T|upstream_gene_variant|MODIFIER|hypothetical_protein%2C_conserved|TcYC6_0064150|transcript|TcYC6_0064150-RA|protein_coding||c.-599G>A|||||599|,T|downstream_gene_variant|MODIFIER|hypothetical_protein%2C_conserved|TcYC6_0064160|transcript|TcYC6_0064160-RA|protein_coding||c.*826G>A|||||826|,T|downstream_gene_variant|MODIFIER|hypothetical_protein%2C_conserved|TcYC6_0064170|transcript|TcYC6_0064170-RA|protein_coding||c.*3387G>A|||||3387|,T|intergenic_region|MODIFIER|hypothetical_protein%2C_conserved-hypothetical_protein%2C_conserved|TcYC6_0064150-TcYC6_0064160|intergenic_region|TcYC6_0064150-TcYC6_0064160|||n.541152C>T||||||	GT:AD:DP:GQ:PGT:PID:PL:SB
TcYC6_Chr25	541354	.	G	GATAAATAT	456.73	.	BaseQRankSum=-1.317;ClippingRankSum=0.000;DP=52;ExcessHet=3.0103;MLEAC=1,0;MLEAF=0.500,0.00;MQRankSum=-4.237;RAW_MQ=80607.00;ReadPosRankSum=-2.286;ANN=GATAAATAT|upstream_gene_variant|MODIFIER|deaminase%2C_putative|TcYC6_0064140|transcript|TcYC6_0064140-RA|protein_coding||c.-3482_-3481insATATTTAT|||||3482|,GATAAATAT|upstream_gene_variant|MODIFIER|hypothetical_protein%2C_conserved|TcYC6_0064150|transcript|TcYC6_0064150-RA|protein_coding||c.-802_-801insATATTTAT|||||802|,GATAAATAT|downstream_gene_variant|MODIFIER|hypothetical_protein%2C_conserved|TcYC6_0064160|transcript|TcYC6_0064160-RA|protein_coding||c.*623_*624insATATTTAT|||||623|,GATAAATAT|downstream_gene_variant|MODIFIER|hypothetical_protein%2C_conserved|TcYC6_0064170|transcript|TcYC6_0064170-RA|protein_coding||c.*3184_*3185insATATTTAT|||||3184|,GATAAATAT|intergenic_region|MODIFIER|hypothetical_protein%2C_conserved-hypothetical_protein%2C_conserved|TcYC6_0064150-TcYC6_0064160|intergenic_region|TcYC6_0064150-TcYC6_0064160|||n.541354_541355insATAAATAT||||||	GT:AD:DP:GQ:PL:SB
TcYC6_Chr25	541394	.	T	TTTTTCTTTTC	441.73	.	BaseQRankSum=-0.465;ClippingRankSum=0.000;DP=47;ExcessHet=3.0103;MLEAC=1,0;MLEAF=0.500,0.00;MQRankSum=-4.776;RAW_MQ=70013.00;ReadPosRankSum=-3.596;ANN=TTTTTCTTTTC|upstream_gene_variant|MODIFIER|deaminase%2C_putative|TcYC6_0064140|transcript|TcYC6_0064140-RA|protein_coding||c.-3522_-3521insGAAAAGAAAA|||||3522|,TTTTTCTTTTC|upstream_gene_variant|MODIFIER|hypothetical_protein%2C_conserved|TcYC6_0064150|transcript|TcYC6_0064150-RA|protein_coding||c.-842_-841insGAAAAGAAAA|||||842|,TTTTTCTTTTC|downstream_gene_variant|MODIFIER|hypothetical_protein%2C_conserved|TcYC6_0064160|transcript|TcYC6_0064160-RA|protein_coding||c.*583_*584insGAAAAGAAAA|||||583|,TTTTTCTTTTC|downstream_gene_variant|MODIFIER|hypothetical_protein%2C_conserved|TcYC6_0064170|transcript|TcYC6_0064170-RA|protein_coding||c.*3144_*3145insGAAAAGAAAA|||||3144|,TTTTTCTTTTC|intergenic_region|MODIFIER|hypothetical_protein%2C_conserved-hypothetical_protein%2C_conserved|TcYC6_0064150-TcYC6_0064160|intergenic_region|TcYC6_0064150-TcYC6_0064160|||n.541394_541395insTTTTCTTTTC||||||	GT:AD:DP:GQ:PL:SB
TcYC6_Chr25	541451	.	T	C	0	.	BaseQRankSum=-1.616;ClippingRankSum=0.000;DP=20;ExcessHet=3.0103;MLEAC=0,0;MLEAF=0.00,0.00;MQRankSum=-0.764;RAW_MQ=27442.00;ReadPosRankSum=0.126;ANN=C|upstream_gene_variant|MODIFIER|deaminase%2C_putative|TcYC6_0064140|transcript|TcYC6_0064140-RA|protein_coding||c.-3578A>G|||||3578|,C|upstream_gene_variant|MODIFIER|hypothetical_protein%2C_conserved|TcYC6_0064150|transcript|TcYC6_0064150-RA|protein_coding||c.-898A>G|||||898|,C|downstream_gene_variant|MODIFIER|hypothetical_protein%2C_conserved|TcYC6_0064160|transcript|TcYC6_0064160-RA|protein_coding||c.*527A>G|||||527|,C|downstream_gene_variant|MODIFIER|hypothetical_protein%2C_conserved|TcYC6_0064170|transcript|TcYC6_0064170-RA|protein_coding||c.*3088A>G|||||3088|,C|intergenic_region|MODIFIER|hypothetical_protein%2C_conserved-hypothetical_protein%2C_conserved|TcYC6_0064150-TcYC6_0064160|intergenic_region|TcYC6_0064150-TcYC6_0064160|||n.541451T>C||||||	GT:AD:DP:GQ:PL:SB
TcYC6_Chr25	541455	.	C	CT	400.73	.	BaseQRankSum=-1.872;ClippingRankSum=0.000;DP=20;ExcessHet=3.0103;MLEAC=1,0;MLEAF=0.500,0.00;MQRankSum=1.386;RAW_MQ=27442.00;ReadPosRankSum=-1.844;ANN=CT|upstream_gene_variant|MODIFIER|deaminase%2C_putative|TcYC6_0064140|transcript|TcYC6_0064140-RA|protein_coding||c.-3583_-3582insA|||||3583|,CT|upstream_gene_variant|MODIFIER|hypothetical_protein%2C_conserved|TcYC6_0064150|transcript|TcYC6_0064150-RA|protein_coding||c.-903_-902insA|||||903|,CT|downstream_gene_variant|MODIFIER|hypothetical_protein%2C_conserved|TcYC6_0064160|transcript|TcYC6_0064160-RA|protein_coding||c.*522_*523insA|||||522|,CT|downstream_gene_variant|MODIFIER|hypothetical_protein%2C_conserved|TcYC6_0064170|transcript|TcYC6_0064170-RA|protein_coding||c.*3083_*3084insA|||||3083|,CT|intergenic_region|MODIFIER|hypothetical_protein%2C_conserved-hypothetical_protein%2C_conserved|TcYC6_0064150-TcYC6_0064160|intergenic_region|TcYC6_0064150-TcYC6_0064160|||n.541455_541456insT||||||	GT:AD:DP:GQ:PL:SB
TcYC6_Chr25	541482	.	GCACACACA	G	740.73	.	BaseQRankSum=0.045;ClippingRankSum=0.000;DP=26;ExcessHet=3.0103;MLEAC=1,0,0;MLEAF=0.500,0.00,0.00;MQRankSum=0.321;RAW_MQ=36627.00;ReadPosRankSum=-0.408;ANN=G|upstream_gene_variant|MODIFIER|deaminase%2C_putative|TcYC6_0064140|transcript|TcYC6_0064140-RA|protein_coding||c.-3617_-3610delTGTGTGTG|||||3610|,G|upstream_gene_variant|MODIFIER|hypothetical_protein%2C_conserved|TcYC6_0064150|transcript|TcYC6_0064150-RA|protein_coding||c.-937_-930delTGTGTGTG|||||930|,G|downstream_gene_variant|MODIFIER|hypothetical_protein%2C_conserved|TcYC6_0064160|transcript|TcYC6_0064160-RA|protein_coding||c.*488_*495delTGTGTGTG|||||495|,G|downstream_gene_variant|MODIFIER|hypothetical_protein%2C_conserved|TcYC6_0064170|transcript|TcYC6_0064170-RA|protein_coding||c.*3049_*3056delTGTGTGTG|||||3056|,G|intergenic_region|MODIFIER|hypothetical_protein%2C_conserved-hypothetical_protein%2C_conserved|TcYC6_0064150-TcYC6_0064160|intergenic_region|TcYC6_0064150-TcYC6_0064160|||n.541483_541490delCACACACA||||||	GT:AD:DP:GQ:PL:SB
TcYC6_Chr25	541731	.	C	G	511.77	.	BaseQRankSum=-0.577;ClippingRankSum=0.000;DP=29;ExcessHet=3.0103;MLEAC=1,0;MLEAF=0.500,0.00;MQRankSum=-4.213;RAW_MQ=38549.00;ReadPosRankSum=0.109;ANN=G|upstream_gene_variant|MODIFIER|deaminase%2C_putative|TcYC6_0064140|transcript|TcYC6_0064140-RA|protein_coding||c.-3858G>C|||||3858|,G|upstream_gene_variant|MODIFIER|hypothetical_protein%2C_conserved|TcYC6_0064150|transcript|TcYC6_0064150-RA|protein_coding||c.-1178G>C|||||1178|,G|downstream_gene_variant|MODIFIER|hypothetical_protein%2C_conserved|TcYC6_0064160|transcript|TcYC6_0064160-RA|protein_coding||c.*247G>C|||||247|,G|downstream_gene_variant|MODIFIER|hypothetical_protein%2C_conserved|TcYC6_0064170|transcript|TcYC6_0064170-RA|protein_coding||c.*2808G>C|||||2808|,G|intergenic_region|MODIFIER|hypothetical_protein%2C_conserved-hypothetical_protein%2C_conserved|TcYC6_0064150-TcYC6_0064160|intergenic_region|TcYC6_0064150-TcYC6_0064160|||n.541731C>G||||||	GT:AD:DP:GQ:PGT:PID:PL:SB
TcYC6_Chr25	541748	.	C	A	557.77	.	BaseQRankSum=-1.796;ClippingRankSum=0.000;DP=34;ExcessHet=3.0103;MLEAC=1,0;MLEAF=0.500,0.00;MQRankSum=-4.476;RAW_MQ=44571.00;ReadPosRankSum=0.216;ANN=A|upstream_gene_variant|MODIFIER|deaminase%2C_putative|TcYC6_0064140|transcript|TcYC6_0064140-RA|protein_coding||c.-3875G>T|||||3875|,A|upstream_gene_variant|MODIFIER|hypothetical_protein%2C_conserved|TcYC6_0064150|transcript|TcYC6_0064150-RA|protein_coding||c.-1195G>T|||||1195|,A|downstream_gene_variant|MODIFIER|hypothetical_protein%2C_conserved|TcYC6_0064160|transcript|TcYC6_0064160-RA|protein_coding||c.*230G>T|||||230|,A|downstream_gene_variant|MODIFIER|hypothetical_protein%2C_conserved|TcYC6_0064170|transcript|TcYC6_0064170-RA|protein_coding||c.*2791G>T|||||2791|,A|intergenic_region|MODIFIER|hypothetical_protein%2C_conserved-hypothetical_protein%2C_conserved|TcYC6_0064150-TcYC6_0064160|intergenic_region|TcYC6_0064150-TcYC6_0064160|||n.541748C>A||||||	GT:AD:DP:GQ:PGT:PID:PL:SB
TcYC6_Chr25	541772	.	T	TA	235.73	.	BaseQRankSum=-0.076;ClippingRankSum=0.000;DP=41;ExcessHet=3.0103;MLEAC=1,0;MLEAF=0.500,0.00;MQRankSum=4.877;RAW_MQ=54449.00;ReadPosRankSum=-0.819;ANN=TA|upstream_gene_variant|MODIFIER|deaminase%2C_putative|TcYC6_0064140|transcript|TcYC6_0064140-RA|protein_coding||c.-3900_-3899insT|||||3900|,TA|upstream_gene_variant|MODIFIER|hypothetical_protein%2C_conserved|TcYC6_0064150|transcript|TcYC6_0064150-RA|protein_coding||c.-1220_-1219insT|||||1220|,TA|downstream_gene_variant|MODIFIER|hypothetical_protein%2C_conserved|TcYC6_0064160|transcript|TcYC6_0064160-RA|protein_coding||c.*205_*206insT|||||205|,TA|downstream_gene_variant|MODIFIER|hypothetical_protein%2C_conserved|TcYC6_0064170|transcript|TcYC6_0064170-RA|protein_coding||c.*2766_*2767insT|||||2766|,TA|intergenic_region|MODIFIER|hypothetical_protein%2C_conserved-hypothetical_protein%2C_conserved|TcYC6_0064150-TcYC6_0064160|intergenic_region|TcYC6_0064150-TcYC6_0064160|||n.541772_541773insA||||||	GT:AD:DP:GQ:PL:SB
TcYC6_Chr25	541781	.	A	C	752.77	.	BaseQRankSum=-0.809;ClippingRankSum=0.000;DP=42;ExcessHet=3.0103;MLEAC=1,0;MLEAF=0.500,0.00;MQRankSum=-5.464;RAW_MQ=54861.00;ReadPosRankSum=0.772;ANN=C|upstream_gene_variant|MODIFIER|deaminase%2C_putative|TcYC6_0064140|transcript|TcYC6_0064140-RA|protein_coding||c.-3908T>G|||||3908|,C|upstream_gene_variant|MODIFIER|hypothetical_protein%2C_conserved|TcYC6_0064150|transcript|TcYC6_0064150-RA|protein_coding||c.-1228T>G|||||1228|,C|downstream_gene_variant|MODIFIER|hypothetical_protein%2C_conserved|TcYC6_0064160|transcript|TcYC6_0064160-RA|protein_coding||c.*197T>G|||||197|,C|downstream_gene_variant|MODIFIER|hypothetical_protein%2C_conserved|TcYC6_0064170|transcript|TcYC6_0064170-RA|protein_coding||c.*2758T>G|||||2758|,C|intergenic_region|MODIFIER|hypothetical_protein%2C_conserved-hypothetical_protein%2C_conserved|TcYC6_0064150-TcYC6_0064160|intergenic_region|TcYC6_0064150-TcYC6_0064160|||n.541781A>C||||||	GT:AD:DP:GQ:PGT:PID:PL:SB
TcYC6_Chr25	541785	.	A	C	749.77	.	BaseQRankSum=-0.660;ClippingRankSum=0.000;DP=43;ExcessHet=3.0103;MLEAC=1,0;MLEAF=0.500,0.00;MQRankSum=-5.800;RAW_MQ=55226.00;ReadPosRankSum=0.353;ANN=C|upstream_gene_variant|MODIFIER|deaminase%2C_putative|TcYC6_0064140|transcript|TcYC6_0064140-RA|protein_coding||c.-3912T>G|||||3912|,C|upstream_gene_variant|MODIFIER|hypothetical_protein%2C_conserved|TcYC6_0064150|transcript|TcYC6_0064150-RA|protein_coding||c.-1232T>G|||||1232|,C|downstream_gene_variant|MODIFIER|hypothetical_protein%2C_conserved|TcYC6_0064160|transcript|TcYC6_0064160-RA|protein_coding||c.*193T>G|||||193|,C|downstream_gene_variant|MODIFIER|hypothetical_protein%2C_conserved|TcYC6_0064170|transcript|TcYC6_0064170-RA|protein_coding||c.*2754T>G|||||2754|,C|intergenic_region|MODIFIER|hypothetical_protein%2C_conserved-hypothetical_protein%2C_conserved|TcYC6_0064150-TcYC6_0064160|intergenic_region|TcYC6_0064150-TcYC6_0064160|||n.541785A>C||||||	GT:AD:DP:GQ:PGT:PID:PL:SB
TcYC6_Chr25	541786	.	AAAAAC	A	740.73	.	BaseQRankSum=-0.586;ClippingRankSum=0.000;DP=44;ExcessHet=3.0103;MLEAC=1,0;MLEAF=0.500,0.00;MQRankSum=-5.581;RAW_MQ=56990.00;ReadPosRankSum=0.097;ANN=A|upstream_gene_variant|MODIFIER|deaminase%2C_putative|TcYC6_0064140|transcript|TcYC6_0064140-RA|protein_coding||c.-3918_-3914delGTTTT|||||3914|,A|upstream_gene_variant|MODIFIER|hypothetical_protein%2C_conserved|TcYC6_0064150|transcript|TcYC6_0064150-RA|protein_coding||c.-1238_-1234delGTTTT|||||1234|,A|downstream_gene_variant|MODIFIER|hypothetical_protein%2C_conserved|TcYC6_0064160|transcript|TcYC6_0064160-RA|protein_coding||c.*187_*191delGTTTT|||||191|,A|downstream_gene_variant|MODIFIER|hypothetical_protein%2C_conserved|TcYC6_0064170|transcript|TcYC6_0064170-RA|protein_coding||c.*2748_*2752delGTTTT|||||2752|,A|intergenic_region|MODIFIER|hypothetical_protein%2C_conserved-hypothetical_protein%2C_conserved|TcYC6_0064150-TcYC6_0064160|intergenic_region|TcYC6_0064150-TcYC6_0064160|||n.541787_541791delAAAAC||||||	GT:AD:DP:GQ:PGT:PID:PL:SB
TcYC6_Chr25	541842	.	C	CATAT	909.73	.	BaseQRankSum=1.080;ClippingRankSum=0.000;DP=49;ExcessHet=3.0103;MLEAC=1,0;MLEAF=0.500,0.00;MQRankSum=-5.406;RAW_MQ=65365.00;ReadPosRankSum=2.314;ANN=CATAT|upstream_gene_variant|MODIFIER|deaminase%2C_putative|TcYC6_0064140|transcript|TcYC6_0064140-RA|protein_coding||c.-3970_-3969insATAT|||||3970|,CATAT|upstream_gene_variant|MODIFIER|hypothetical_protein%2C_conserved|TcYC6_0064150|transcript|TcYC6_0064150-RA|protein_coding||c.-1290_-1289insATAT|||||1290|,CATAT|downstream_gene_variant|MODIFIER|hypothetical_protein%2C_conserved|TcYC6_0064160|transcript|TcYC6_0064160-RA|protein_coding||c.*135_*136insATAT|||||135|,CATAT|downstream_gene_variant|MODIFIER|hypothetical_protein%2C_conserved|TcYC6_0064170|transcript|TcYC6_0064170-RA|protein_coding||c.*2696_*2697insATAT|||||2696|,CATAT|intergenic_region|MODIFIER|hypothetical_protein%2C_conserved-hypothetical_protein%2C_conserved|TcYC6_0064150-TcYC6_0064160|intergenic_region|TcYC6_0064150-TcYC6_0064160|||n.541842_541843insATAT||||||	GT:AD:DP:GQ:PL:SB
TcYC6_Chr25	541921	.	GTA	G	1485.73	.	BaseQRankSum=-0.610;ClippingRankSum=0.000;DP=67;ExcessHet=3.0103;MLEAC=1,0;MLEAF=0.500,0.00;MQRankSum=-5.846;RAW_MQ=91662.00;ReadPosRankSum=-0.378;ANN=G|upstream_gene_variant|MODIFIER|deaminase%2C_putative|TcYC6_0064140|transcript|TcYC6_0064140-RA|protein_coding||c.-4050_-4049delTA|||||4049|,G|upstream_gene_variant|MODIFIER|hypothetical_protein%2C_conserved|TcYC6_0064150|transcript|TcYC6_0064150-RA|protein_coding||c.-1370_-1369delTA|||||1369|,G|downstream_gene_variant|MODIFIER|hypothetical_protein%2C_conserved|TcYC6_0064160|transcript|TcYC6_0064160-RA|protein_coding||c.*55_*56delTA|||||56|,G|downstream_gene_variant|MODIFIER|hypothetical_protein%2C_conserved|TcYC6_0064170|transcript|TcYC6_0064170-RA|protein_coding||c.*2616_*2617delTA|||||2617|,G|downstream_gene_variant|MODIFIER|basal_body_component%2C_putative|TcYC6_0064180|transcript|TcYC6_0064180-RA|protein_coding||c.*4926_*4927delTA|||||4927|,G|intergenic_region|MODIFIER|hypothetical_protein%2C_conserved-hypothetical_protein%2C_conserved|TcYC6_0064150-TcYC6_0064160|intergenic_region|TcYC6_0064150-TcYC6_0064160|||n.541922_541923delTA||||||	GT:AD:DP:GQ:PGT:PID:PL:SB
TcYC6_Chr25	541945	.	T	C	1447.77	.	BaseQRankSum=-1.251;ClippingRankSum=0.000;DP=63;ExcessHet=3.0103;MLEAC=1,0;MLEAF=0.500,0.00;MQRankSum=-6.030;RAW_MQ=83863.00;ReadPosRankSum=0.035;ANN=C|upstream_gene_variant|MODIFIER|deaminase%2C_putative|TcYC6_0064140|transcript|TcYC6_0064140-RA|protein_coding||c.-4072A>G|||||4072|,C|upstream_gene_variant|MODIFIER|hypothetical_protein%2C_conserved|TcYC6_0064150|transcript|TcYC6_0064150-RA|protein_coding||c.-1392A>G|||||1392|,C|downstream_gene_variant|MODIFIER|hypothetical_protein%2C_conserved|TcYC6_0064160|transcript|TcYC6_0064160-RA|protein_coding||c.*33A>G|||||33|,C|downstream_gene_variant|MODIFIER|hypothetical_protein%2C_conserved|TcYC6_0064170|transcript|TcYC6_0064170-RA|protein_coding||c.*2594A>G|||||2594|,C|downstream_gene_variant|MODIFIER|basal_body_component%2C_putative|TcYC6_0064180|transcript|TcYC6_0064180-RA|protein_coding||c.*4904A>G|||||4904|,C|intergenic_region|MODIFIER|hypothetical_protein%2C_conserved-hypothetical_protein%2C_conserved|TcYC6_0064150-TcYC6_0064160|intergenic_region|TcYC6_0064150-TcYC6_0064160|||n.541945T>C||||||	GT:AD:DP:GQ:PGT:PID:PL:SB
TcYC6_Chr25	541955	.	GTTT	G	676.73	.	BaseQRankSum=0.257;ClippingRankSum=0.000;DP=60;ExcessHet=3.0103;MLEAC=1,0,0,0;MLEAF=0.500,0.00,0.00,0.00;MQRankSum=3.593;RAW_MQ=81158.00;ReadPosRankSum=-0.289;ANN=G|upstream_gene_variant|MODIFIER|deaminase%2C_putative|TcYC6_0064140|transcript|TcYC6_0064140-RA|protein_coding||c.-4085_-4083delAAA|||||4083|,G|upstream_gene_variant|MODIFIER|hypothetical_protein%2C_conserved|TcYC6_0064150|transcript|TcYC6_0064150-RA|protein_coding||c.-1405_-1403delAAA|||||1403|,G|downstream_gene_variant|MODIFIER|hypothetical_protein%2C_conserved|TcYC6_0064160|transcript|TcYC6_0064160-RA|protein_coding||c.*20_*22delAAA|||||22|,G|downstream_gene_variant|MODIFIER|hypothetical_protein%2C_conserved|TcYC6_0064170|transcript|TcYC6_0064170-RA|protein_coding||c.*2581_*2583delAAA|||||2583|,G|downstream_gene_variant|MODIFIER|basal_body_component%2C_putative|TcYC6_0064180|transcript|TcYC6_0064180-RA|protein_coding||c.*4891_*4893delAAA|||||4893|,G|intergenic_region|MODIFIER|hypothetical_protein%2C_conserved-hypothetical_protein%2C_conserved|TcYC6_0064150-TcYC6_0064160|intergenic_region|TcYC6_0064150-TcYC6_0064160|||n.541956_541958delTTT||||||	GT:AD:DP:GQ:PL:SB
TcYC6_Chr25	542005	.	C	T	799.77	.	BaseQRankSum=1.644;ClippingRankSum=0.000;DP=49;ExcessHet=3.0103;MLEAC=1,0;MLEAF=0.500,0.00;MQRankSum=-5.437;RAW_MQ=71031.00;ReadPosRankSum=-0.141;ANN=T|synonymous_variant|LOW|hypothetical_protein%2C_conserved|TcYC6_0064160|transcript|TcYC6_0064160-RA|protein_coding|1/1|c.1899G>A|p.Val633Val|1899/1926|1899/1926|633/641||,T|upstream_gene_variant|MODIFIER|deaminase%2C_putative|TcYC6_0064140|transcript|TcYC6_0064140-RA|protein_coding||c.-4132G>A|||||4132|,T|upstream_gene_variant|MODIFIER|hypothetical_protein%2C_conserved|TcYC6_0064150|transcript|TcYC6_0064150-RA|protein_coding||c.-1452G>A|||||1452|,T|downstream_gene_variant|MODIFIER|hypothetical_protein%2C_conserved|TcYC6_0064170|transcript|TcYC6_0064170-RA|protein_coding||c.*2534G>A|||||2534|,T|downstream_gene_variant|MODIFIER|basal_body_component%2C_putative|TcYC6_0064180|transcript|TcYC6_0064180-RA|protein_coding||c.*4844G>A|||||4844|	GT:AD:DP:GQ:PGT:PID:PL:SB
TcYC6_Chr25	542006	.	A	C	799.77	.	BaseQRankSum=1.974;ClippingRankSum=0.000;DP=49;ExcessHet=3.0103;MLEAC=1,0;MLEAF=0.500,0.00;MQRankSum=-5.437;RAW_MQ=71031.00;ReadPosRankSum=-0.131;ANN=C|missense_variant|MODERATE|hypothetical_protein%2C_conserved|TcYC6_0064160|transcript|TcYC6_0064160-RA|protein_coding|1/1|c.1898T>G|p.Val633Gly|1898/1926|1898/1926|633/641||,C|upstream_gene_variant|MODIFIER|deaminase%2C_putative|TcYC6_0064140|transcript|TcYC6_0064140-RA|protein_coding||c.-4133T>G|||||4133|,C|upstream_gene_variant|MODIFIER|hypothetical_protein%2C_conserved|TcYC6_0064150|transcript|TcYC6_0064150-RA|protein_coding||c.-1453T>G|||||1453|,C|downstream_gene_variant|MODIFIER|hypothetical_protein%2C_conserved|TcYC6_0064170|transcript|TcYC6_0064170-RA|protein_coding||c.*2533T>G|||||2533|,C|downstream_gene_variant|MODIFIER|basal_body_component%2C_putative|TcYC6_0064180|transcript|TcYC6_0064180-RA|protein_coding||c.*4843T>G|||||4843|	GT:AD:DP:GQ:PGT:PID:PL:SB
TcYC6_Chr25	542205	.	T	C	1158.77	.	BaseQRankSum=0.713;ClippingRankSum=0.000;DP=69;ExcessHet=3.0103;MLEAC=1,0;MLEAF=0.500,0.00;MQRankSum=-1.384;RAW_MQ=121388.00;ReadPosRankSum=-0.714;ANN=C|missense_variant|MODERATE|hypothetical_protein%2C_conserved|TcYC6_0064160|transcript|TcYC6_0064160-RA|protein_coding|1/1|c.1699A>G|p.Ile567Val|1699/1926|1699/1926|567/641||,C|upstream_gene_variant|MODIFIER|deaminase%2C_putative|TcYC6_0064140|transcript|TcYC6_0064140-RA|protein_coding||c.-4332A>G|||||4332|,C|upstream_gene_variant|MODIFIER|hypothetical_protein%2C_conserved|TcYC6_0064150|transcript|TcYC6_0064150-RA|protein_coding||c.-1652A>G|||||1652|,C|downstream_gene_variant|MODIFIER|hypothetical_protein%2C_conserved|TcYC6_0064170|transcript|TcYC6_0064170-RA|protein_coding||c.*2334A>G|||||2334|,C|downstream_gene_variant|MODIFIER|basal_body_component%2C_putative|TcYC6_0064180|transcript|TcYC6_0064180-RA|protein_coding||c.*4644A>G|||||4644|	GT:AD:DP:GQ:PL:SB
TcYC6_Chr25	542240	.	G	A	1112.77	.	BaseQRankSum=0.377;ClippingRankSum=0.000;DP=64;ExcessHet=3.0103;MLEAC=1,0;MLEAF=0.500,0.00;MQRankSum=-1.359;RAW_MQ=112568.00;ReadPosRankSum=0.382;ANN=A|missense_variant|MODERATE|hypothetical_protein%2C_conserved|TcYC6_0064160|transcript|TcYC6_0064160-RA|protein_coding|1/1|c.1664C>T|p.Ala555Val|1664/1926|1664/1926|555/641||,A|upstream_gene_variant|MODIFIER|deaminase%2C_putative|TcYC6_0064140|transcript|TcYC6_0064140-RA|protein_coding||c.-4367C>T|||||4367|,A|upstream_gene_variant|MODIFIER|hypothetical_protein%2C_conserved|TcYC6_0064150|transcript|TcYC6_0064150-RA|protein_coding||c.-1687C>T|||||1687|,A|downstream_gene_variant|MODIFIER|hypothetical_protein%2C_conserved|TcYC6_0064170|transcript|TcYC6_0064170-RA|protein_coding||c.*2299C>T|||||2299|,A|downstream_gene_variant|MODIFIER|basal_body_component%2C_putative|TcYC6_0064180|transcript|TcYC6_0064180-RA|protein_coding||c.*4609C>T|||||4609|	GT:AD:DP:GQ:PL:SB
TcYC6_Chr25	542508	.	C	T	1627.77	.	BaseQRankSum=-0.408;ClippingRankSum=0.000;DP=74;ExcessHet=3.0103;MLEAC=1,0;MLEAF=0.500,0.00;MQRankSum=0.000;RAW_MQ=130536.00;ReadPosRankSum=0.995;ANN=T|missense_variant|MODERATE|hypothetical_protein%2C_conserved|TcYC6_0064160|transcript|TcYC6_0064160-RA|protein_coding|1/1|c.1396G>A|p.Gly466Ser|1396/1926|1396/1926|466/641||,T|upstream_gene_variant|MODIFIER|deaminase%2C_putative|TcYC6_0064140|transcript|TcYC6_0064140-RA|protein_coding||c.-4635G>A|||||4635|,T|upstream_gene_variant|MODIFIER|hypothetical_protein%2C_conserved|TcYC6_0064150|transcript|TcYC6_0064150-RA|protein_coding||c.-1955G>A|||||1955|,T|downstream_gene_variant|MODIFIER|hypothetical_protein%2C_conserved|TcYC6_0064170|transcript|TcYC6_0064170-RA|protein_coding||c.*2031G>A|||||2031|,T|downstream_gene_variant|MODIFIER|basal_body_component%2C_putative|TcYC6_0064180|transcript|TcYC6_0064180-RA|protein_coding||c.*4341G>A|||||4341|	GT:AD:DP:GQ:PL:SB
TcYC6_Chr25	542707	.	G	C	1189.77	.	BaseQRankSum=-0.374;ClippingRankSum=0.000;DP=62;ExcessHet=3.0103;MLEAC=1,0;MLEAF=0.500,0.00;MQRankSum=0.000;RAW_MQ=109368.00;ReadPosRankSum=-0.058;ANN=C|missense_variant|MODERATE|hypothetical_protein%2C_conserved|TcYC6_0064160|transcript|TcYC6_0064160-RA|protein_coding|1/1|c.1197C>G|p.Asp399Glu|1197/1926|1197/1926|399/641||,C|upstream_gene_variant|MODIFIER|deaminase%2C_putative|TcYC6_0064140|transcript|TcYC6_0064140-RA|protein_coding||c.-4834C>G|||||4834|,C|upstream_gene_variant|MODIFIER|hypothetical_protein%2C_conserved|TcYC6_0064150|transcript|TcYC6_0064150-RA|protein_coding||c.-2154C>G|||||2154|,C|downstream_gene_variant|MODIFIER|hypothetical_protein%2C_conserved|TcYC6_0064170|transcript|TcYC6_0064170-RA|protein_coding||c.*1832C>G|||||1832|,C|downstream_gene_variant|MODIFIER|basal_body_component%2C_putative|TcYC6_0064180|transcript|TcYC6_0064180-RA|protein_coding||c.*4142C>G|||||4142|	GT:AD:DP:GQ:PL:SB
TcYC6_Chr25	542746	.	C	A	1377.77	.	BaseQRankSum=0.481;ClippingRankSum=0.000;DP=70;ExcessHet=3.0103;MLEAC=1,0;MLEAF=0.500,0.00;MQRankSum=0.000;RAW_MQ=123480.00;ReadPosRankSum=0.023;ANN=A|synonymous_variant|LOW|hypothetical_protein%2C_conserved|TcYC6_0064160|transcript|TcYC6_0064160-RA|protein_coding|1/1|c.1158G>T|p.Gly386Gly|1158/1926|1158/1926|386/641||,A|upstream_gene_variant|MODIFIER|deaminase%2C_putative|TcYC6_0064140|transcript|TcYC6_0064140-RA|protein_coding||c.-4873G>T|||||4873|,A|upstream_gene_variant|MODIFIER|hypothetical_protein%2C_conserved|TcYC6_0064150|transcript|TcYC6_0064150-RA|protein_coding||c.-2193G>T|||||2193|,A|downstream_gene_variant|MODIFIER|hypothetical_protein%2C_conserved|TcYC6_0064170|transcript|TcYC6_0064170-RA|protein_coding||c.*1793G>T|||||1793|,A|downstream_gene_variant|MODIFIER|basal_body_component%2C_putative|TcYC6_0064180|transcript|TcYC6_0064180-RA|protein_coding||c.*4103G>T|||||4103|	GT:AD:DP:GQ:PL:SB
TcYC6_Chr25	543429	.	G	A	1137.77	.	BaseQRankSum=-0.393;ClippingRankSum=0.000;DP=84;ExcessHet=3.0103;MLEAC=1,0;MLEAF=0.500,0.00;MQRankSum=0.000;RAW_MQ=148176.00;ReadPosRankSum=-0.660;ANN=A|synonymous_variant|LOW|hypothetical_protein%2C_conserved|TcYC6_0064160|transcript|TcYC6_0064160-RA|protein_coding|1/1|c.475C>T|p.Leu159Leu|475/1926|475/1926|159/641||,A|upstream_gene_variant|MODIFIER|hypothetical_protein%2C_conserved|TcYC6_0064150|transcript|TcYC6_0064150-RA|protein_coding||c.-2876C>T|||||2876|,A|downstream_gene_variant|MODIFIER|hypothetical_protein%2C_conserved|TcYC6_0064170|transcript|TcYC6_0064170-RA|protein_coding||c.*1110C>T|||||1110|,A|downstream_gene_variant|MODIFIER|basal_body_component%2C_putative|TcYC6_0064180|transcript|TcYC6_0064180-RA|protein_coding||c.*3420C>T|||||3420|	GT:AD:DP:GQ:PL:SB
TcYC6_Chr25	543907	.	GACAC	G	1239.73	.	BaseQRankSum=-1.121;ClippingRankSum=0.000;DP=74;ExcessHet=3.0103;MLEAC=1,0;MLEAF=0.500,0.00;MQRankSum=5.527;RAW_MQ=115851.00;ReadPosRankSum=1.288;ANN=G|upstream_gene_variant|MODIFIER|hypothetical_protein%2C_conserved|TcYC6_0064150|transcript|TcYC6_0064150-RA|protein_coding||c.-3358_-3355delGTGT|||||3355|,G|upstream_gene_variant|MODIFIER|hypothetical_protein%2C_conserved|TcYC6_0064160|transcript|TcYC6_0064160-RA|protein_coding||c.-8_-5delGTGT|||||5|,G|downstream_gene_variant|MODIFIER|hypothetical_protein%2C_conserved|TcYC6_0064170|transcript|TcYC6_0064170-RA|protein_coding||c.*628_*631delGTGT|||||631|,G|downstream_gene_variant|MODIFIER|basal_body_component%2C_putative|TcYC6_0064180|transcript|TcYC6_0064180-RA|protein_coding||c.*2938_*2941delGTGT|||||2941|,G|downstream_gene_variant|MODIFIER|hypothetical_protein%2C_conserved|TcYC6_0064190|transcript|TcYC6_0064190-RA|protein_coding||c.*4975_*4978delGTGT|||||4978|,G|intergenic_region|MODIFIER|hypothetical_protein%2C_conserved-hypothetical_protein%2C_conserved|TcYC6_0064160-TcYC6_0064170|intergenic_region|TcYC6_0064160-TcYC6_0064170|||n.543908_543911delACAC||||||	GT:AD:DP:GQ:PL:SB
TcYC6_Chr25	544026	.	TTCC	T	1338.73	.	BaseQRankSum=2.473;ClippingRankSum=0.000;DP=63;ExcessHet=3.0103;MLEAC=1,0;MLEAF=0.500,0.00;MQRankSum=-4.018;RAW_MQ=97729.00;ReadPosRankSum=4.735;ANN=T|upstream_gene_variant|MODIFIER|hypothetical_protein%2C_conserved|TcYC6_0064150|transcript|TcYC6_0064150-RA|protein_coding||c.-3476_-3474delGGA|||||3474|,T|upstream_gene_variant|MODIFIER|hypothetical_protein%2C_conserved|TcYC6_0064160|transcript|TcYC6_0064160-RA|protein_coding||c.-126_-124delGGA|||||124|,T|downstream_gene_variant|MODIFIER|hypothetical_protein%2C_conserved|TcYC6_0064170|transcript|TcYC6_0064170-RA|protein_coding||c.*510_*512delGGA|||||512|,T|downstream_gene_variant|MODIFIER|basal_body_component%2C_putative|TcYC6_0064180|transcript|TcYC6_0064180-RA|protein_coding||c.*2820_*2822delGGA|||||2822|,T|downstream_gene_variant|MODIFIER|hypothetical_protein%2C_conserved|TcYC6_0064190|transcript|TcYC6_0064190-RA|protein_coding||c.*4857_*4859delGGA|||||4859|,T|intergenic_region|MODIFIER|hypothetical_protein%2C_conserved-hypothetical_protein%2C_conserved|TcYC6_0064160-TcYC6_0064170|intergenic_region|TcYC6_0064160-TcYC6_0064170|||n.544027_544029delTCC||||||	GT:AD:DP:GQ:PGT:PID:PL:SB
TcYC6_Chr25	544037	.	C	T	1440.77	.	BaseQRankSum=-0.683;ClippingRankSum=0.000;DP=62;ExcessHet=3.0103;MLEAC=1,0;MLEAF=0.500,0.00;MQRankSum=-3.910;RAW_MQ=94777.00;ReadPosRankSum=1.465;ANN=T|upstream_gene_variant|MODIFIER|hypothetical_protein%2C_conserved|TcYC6_0064150|transcript|TcYC6_0064150-RA|protein_coding||c.-3484G>A|||||3484|,T|upstream_gene_variant|MODIFIER|hypothetical_protein%2C_conserved|TcYC6_0064160|transcript|TcYC6_0064160-RA|protein_coding||c.-134G>A|||||134|,T|downstream_gene_variant|MODIFIER|hypothetical_protein%2C_conserved|TcYC6_0064170|transcript|TcYC6_0064170-RA|protein_coding||c.*502G>A|||||502|,T|downstream_gene_variant|MODIFIER|basal_body_component%2C_putative|TcYC6_0064180|transcript|TcYC6_0064180-RA|protein_coding||c.*2812G>A|||||2812|,T|downstream_gene_variant|MODIFIER|hypothetical_protein%2C_conserved|TcYC6_0064190|transcript|TcYC6_0064190-RA|protein_coding||c.*4849G>A|||||4849|,T|intergenic_region|MODIFIER|hypothetical_protein%2C_conserved-hypothetical_protein%2C_conserved|TcYC6_0064160-TcYC6_0064170|intergenic_region|TcYC6_0064160-TcYC6_0064170|||n.544037C>T||||||	GT:AD:DP:GQ:PGT:PID:PL:SB
TcYC6_Chr25	544187	.	GAAA	G	1307.73	.	BaseQRankSum=0.809;ClippingRankSum=0.000;DP=68;ExcessHet=3.0103;MLEAC=1,0,1,0,0;MLEAF=0.500,0.00,0.500,0.00,0.00;MQRankSum=-1.009;RAW_MQ=111348.00;ReadPosRankSum=-0.578;ANN=G|upstream_gene_variant|MODIFIER|hypothetical_protein%2C_conserved|TcYC6_0064150|transcript|TcYC6_0064150-RA|protein_coding||c.-3637_-3635delTTT|||||3635|,G|upstream_gene_variant|MODIFIER|hypothetical_protein%2C_conserved|TcYC6_0064160|transcript|TcYC6_0064160-RA|protein_coding||c.-287_-285delTTT|||||285|,G|downstream_gene_variant|MODIFIER|hypothetical_protein%2C_conserved|TcYC6_0064170|transcript|TcYC6_0064170-RA|protein_coding||c.*349_*351delTTT|||||351|,G|downstream_gene_variant|MODIFIER|basal_body_component%2C_putative|TcYC6_0064180|transcript|TcYC6_0064180-RA|protein_coding||c.*2659_*2661delTTT|||||2661|,G|downstream_gene_variant|MODIFIER|hypothetical_protein%2C_conserved|TcYC6_0064190|transcript|TcYC6_0064190-RA|protein_coding||c.*4696_*4698delTTT|||||4698|,G|intergenic_region|MODIFIER|hypothetical_protein%2C_conserved-hypothetical_protein%2C_conserved|TcYC6_0064160-TcYC6_0064170|intergenic_region|TcYC6_0064160-TcYC6_0064170|||n.544188_544190delAAA||||||	GT:AD:DP:GQ:PL:SB
TcYC6_Chr25	544305	.	CCTCT	C	915.73	.	BaseQRankSum=-0.088;ClippingRankSum=0.000;DP=64;ExcessHet=3.0103;MLEAC=1,0;MLEAF=0.500,0.00;MQRankSum=-1.508;RAW_MQ=112404.00;ReadPosRankSum=0.354;ANN=C|upstream_gene_variant|MODIFIER|hypothetical_protein%2C_conserved|TcYC6_0064150|transcript|TcYC6_0064150-RA|protein_coding||c.-3756_-3753delAGAG|||||3753|,C|upstream_gene_variant|MODIFIER|hypothetical_protein%2C_conserved|TcYC6_0064160|transcript|TcYC6_0064160-RA|protein_coding||c.-406_-403delAGAG|||||403|,C|downstream_gene_variant|MODIFIER|hypothetical_protein%2C_conserved|TcYC6_0064170|transcript|TcYC6_0064170-RA|protein_coding||c.*230_*233delAGAG|||||233|,C|downstream_gene_variant|MODIFIER|basal_body_component%2C_putative|TcYC6_0064180|transcript|TcYC6_0064180-RA|protein_coding||c.*2540_*2543delAGAG|||||2543|,C|downstream_gene_variant|MODIFIER|hypothetical_protein%2C_conserved|TcYC6_0064190|transcript|TcYC6_0064190-RA|protein_coding||c.*4577_*4580delAGAG|||||4580|,C|intergenic_region|MODIFIER|hypothetical_protein%2C_conserved-hypothetical_protein%2C_conserved|TcYC6_0064160-TcYC6_0064170|intergenic_region|TcYC6_0064160-TcYC6_0064170|||n.544306_544309delCTCT||||||	GT:AD:DP:GQ:PL:SB
TcYC6_Chr25	544469	.	AAAC	A	1604.73	.	BaseQRankSum=0.472;ClippingRankSum=0.000;DP=92;ExcessHet=3.0103;MLEAC=1,0;MLEAF=0.500,0.00;MQRankSum=-3.831;RAW_MQ=157944.00;ReadPosRankSum=-1.111;ANN=A|upstream_gene_variant|MODIFIER|hypothetical_protein%2C_conserved|TcYC6_0064150|transcript|TcYC6_0064150-RA|protein_coding||c.-3919_-3917delGTT|||||3917|,A|upstream_gene_variant|MODIFIER|hypothetical_protein%2C_conserved|TcYC6_0064160|transcript|TcYC6_0064160-RA|protein_coding||c.-569_-567delGTT|||||567|,A|downstream_gene_variant|MODIFIER|hypothetical_protein%2C_conserved|TcYC6_0064170|transcript|TcYC6_0064170-RA|protein_coding||c.*67_*69delGTT|||||69|,A|downstream_gene_variant|MODIFIER|basal_body_component%2C_putative|TcYC6_0064180|transcript|TcYC6_0064180-RA|protein_coding||c.*2377_*2379delGTT|||||2379|,A|downstream_gene_variant|MODIFIER|hypothetical_protein%2C_conserved|TcYC6_0064190|transcript|TcYC6_0064190-RA|protein_coding||c.*4414_*4416delGTT|||||4416|,A|intergenic_region|MODIFIER|hypothetical_protein%2C_conserved-hypothetical_protein%2C_conserved|TcYC6_0064160-TcYC6_0064170|intergenic_region|TcYC6_0064160-TcYC6_0064170|||n.544470_544472delAAC||||||	GT:AD:DP:GQ:PL:SB
TcYC6_Chr25	544498	.	T	C	1607.77	.	BaseQRankSum=2.231;ClippingRankSum=0.000;DP=86;ExcessHet=3.0103;MLEAC=1,0;MLEAF=0.500,0.00;MQRankSum=-3.700;RAW_MQ=147524.00;ReadPosRankSum=-0.476;ANN=C|upstream_gene_variant|MODIFIER|hypothetical_protein%2C_conserved|TcYC6_0064150|transcript|TcYC6_0064150-RA|protein_coding||c.-3945A>G|||||3945|,C|upstream_gene_variant|MODIFIER|hypothetical_protein%2C_conserved|TcYC6_0064160|transcript|TcYC6_0064160-RA|protein_coding||c.-595A>G|||||595|,C|downstream_gene_variant|MODIFIER|hypothetical_protein%2C_conserved|TcYC6_0064170|transcript|TcYC6_0064170-RA|protein_coding||c.*41A>G|||||41|,C|downstream_gene_variant|MODIFIER|basal_body_component%2C_putative|TcYC6_0064180|transcript|TcYC6_0064180-RA|protein_coding||c.*2351A>G|||||2351|,C|downstream_gene_variant|MODIFIER|hypothetical_protein%2C_conserved|TcYC6_0064190|transcript|TcYC6_0064190-RA|protein_coding||c.*4388A>G|||||4388|,C|intergenic_region|MODIFIER|hypothetical_protein%2C_conserved-hypothetical_protein%2C_conserved|TcYC6_0064160-TcYC6_0064170|intergenic_region|TcYC6_0064160-TcYC6_0064170|||n.544498T>C||||||	GT:AD:DP:GQ:PL:SB
TcYC6_Chr25	544536	.	T	A	1634.77	.	BaseQRankSum=1.702;ClippingRankSum=0.000;DP=80;ExcessHet=3.0103;MLEAC=1,0;MLEAF=0.500,0.00;MQRankSum=-2.297;RAW_MQ=139644.00;ReadPosRankSum=0.053;ANN=A|upstream_gene_variant|MODIFIER|hypothetical_protein%2C_conserved|TcYC6_0064150|transcript|TcYC6_0064150-RA|protein_coding||c.-3983A>T|||||3983|,A|upstream_gene_variant|MODIFIER|hypothetical_protein%2C_conserved|TcYC6_0064160|transcript|TcYC6_0064160-RA|protein_coding||c.-633A>T|||||633|,A|downstream_gene_variant|MODIFIER|hypothetical_protein%2C_conserved|TcYC6_0064170|transcript|TcYC6_0064170-RA|protein_coding||c.*3A>T|||||3|,A|downstream_gene_variant|MODIFIER|basal_body_component%2C_putative|TcYC6_0064180|transcript|TcYC6_0064180-RA|protein_coding||c.*2313A>T|||||2313|,A|downstream_gene_variant|MODIFIER|hypothetical_protein%2C_conserved|TcYC6_0064190|transcript|TcYC6_0064190-RA|protein_coding||c.*4350A>T|||||4350|,A|intergenic_region|MODIFIER|hypothetical_protein%2C_conserved-hypothetical_protein%2C_conserved|TcYC6_0064160-TcYC6_0064170|intergenic_region|TcYC6_0064160-TcYC6_0064170|||n.544536T>A||||||	GT:AD:DP:GQ:PGT:PID:PL:SB
TcYC6_Chr25	544543	.	G	A	1631.77	.	BaseQRankSum=1.473;ClippingRankSum=0.000;DP=82;ExcessHet=3.0103;MLEAC=1,0;MLEAF=0.500,0.00;MQRankSum=-2.514;RAW_MQ=143008.00;ReadPosRankSum=0.060;ANN=A|missense_variant|MODERATE|hypothetical_protein%2C_conserved|TcYC6_0064170|transcript|TcYC6_0064170-RA|protein_coding|1/1|c.1457C>T|p.Pro486Leu|1457/1461|1457/1461|486/486||,A|upstream_gene_variant|MODIFIER|hypothetical_protein%2C_conserved|TcYC6_0064150|transcript|TcYC6_0064150-RA|protein_coding||c.-3990C>T|||||3990|,A|upstream_gene_variant|MODIFIER|hypothetical_protein%2C_conserved|TcYC6_0064160|transcript|TcYC6_0064160-RA|protein_coding||c.-640C>T|||||640|,A|downstream_gene_variant|MODIFIER|basal_body_component%2C_putative|TcYC6_0064180|transcript|TcYC6_0064180-RA|protein_coding||c.*2306C>T|||||2306|,A|downstream_gene_variant|MODIFIER|hypothetical_protein%2C_conserved|TcYC6_0064190|transcript|TcYC6_0064190-RA|protein_coding||c.*4343C>T|||||4343|	GT:AD:DP:GQ:PGT:PID:PL:SB
TcYC6_Chr25	544557	.	A	G	1131.77	.	BaseQRankSum=-0.302;ClippingRankSum=0.000;DP=79;ExcessHet=3.0103;MLEAC=1,0;MLEAF=0.500,0.00;MQRankSum=1.674;RAW_MQ=138208.00;ReadPosRankSum=1.244;ANN=G|synonymous_variant|LOW|hypothetical_protein%2C_conserved|TcYC6_0064170|transcript|TcYC6_0064170-RA|protein_coding|1/1|c.1443T>C|p.Ser481Ser|1443/1461|1443/1461|481/486||,G|upstream_gene_variant|MODIFIER|hypothetical_protein%2C_conserved|TcYC6_0064150|transcript|TcYC6_0064150-RA|protein_coding||c.-4004T>C|||||4004|,G|upstream_gene_variant|MODIFIER|hypothetical_protein%2C_conserved|TcYC6_0064160|transcript|TcYC6_0064160-RA|protein_coding||c.-654T>C|||||654|,G|downstream_gene_variant|MODIFIER|basal_body_component%2C_putative|TcYC6_0064180|transcript|TcYC6_0064180-RA|protein_coding||c.*2292T>C|||||2292|,G|downstream_gene_variant|MODIFIER|hypothetical_protein%2C_conserved|TcYC6_0064190|transcript|TcYC6_0064190-RA|protein_coding||c.*4329T>C|||||4329|	GT:AD:DP:GQ:PL:SB
TcYC6_Chr25	544640	.	A	G	1231.77	.	BaseQRankSum=0.446;ClippingRankSum=0.000;DP=87;ExcessHet=3.0103;MLEAC=1,0;MLEAF=0.500,0.00;MQRankSum=0.734;RAW_MQ=152812.00;ReadPosRankSum=-0.228;ANN=G|missense_variant|MODERATE|hypothetical_protein%2C_conserved|TcYC6_0064170|transcript|TcYC6_0064170-RA|protein_coding|1/1|c.1360T>C|p.Tyr454His|1360/1461|1360/1461|454/486||,G|upstream_gene_variant|MODIFIER|hypothetical_protein%2C_conserved|TcYC6_0064150|transcript|TcYC6_0064150-RA|protein_coding||c.-4087T>C|||||4087|,G|upstream_gene_variant|MODIFIER|hypothetical_protein%2C_conserved|TcYC6_0064160|transcript|TcYC6_0064160-RA|protein_coding||c.-737T>C|||||737|,G|downstream_gene_variant|MODIFIER|basal_body_component%2C_putative|TcYC6_0064180|transcript|TcYC6_0064180-RA|protein_coding||c.*2209T>C|||||2209|,G|downstream_gene_variant|MODIFIER|hypothetical_protein%2C_conserved|TcYC6_0064190|transcript|TcYC6_0064190-RA|protein_coding||c.*4246T>C|||||4246|	GT:AD:DP:GQ:PL:SB
TcYC6_Chr25	544677	.	C	T	1131.77	.	BaseQRankSum=-0.453;ClippingRankSum=0.000;DP=76;ExcessHet=3.0103;MLEAC=1,0;MLEAF=0.500,0.00;MQRankSum=1.554;RAW_MQ=133572.00;ReadPosRankSum=-0.126;ANN=T|synonymous_variant|LOW|hypothetical_protein%2C_conserved|TcYC6_0064170|transcript|TcYC6_0064170-RA|protein_coding|1/1|c.1323G>A|p.Gly441Gly|1323/1461|1323/1461|441/486||,T|upstream_gene_variant|MODIFIER|hypothetical_protein%2C_conserved|TcYC6_0064150|transcript|TcYC6_0064150-RA|protein_coding||c.-4124G>A|||||4124|,T|upstream_gene_variant|MODIFIER|hypothetical_protein%2C_conserved|TcYC6_0064160|transcript|TcYC6_0064160-RA|protein_coding||c.-774G>A|||||774|,T|downstream_gene_variant|MODIFIER|basal_body_component%2C_putative|TcYC6_0064180|transcript|TcYC6_0064180-RA|protein_coding||c.*2172G>A|||||2172|,T|downstream_gene_variant|MODIFIER|hypothetical_protein%2C_conserved|TcYC6_0064190|transcript|TcYC6_0064190-RA|protein_coding||c.*4209G>A|||||4209|	GT:AD:DP:GQ:PL:SB
TcYC6_Chr25	546100	.	T	A	743.77	.	BaseQRankSum=-0.921;ClippingRankSum=0.000;DP=72;ExcessHet=3.0103;MLEAC=1,0;MLEAF=0.500,0.00;MQRankSum=0.016;RAW_MQ=126352.00;ReadPosRankSum=0.828;ANN=A|upstream_gene_variant|MODIFIER|hypothetical_protein%2C_conserved|TcYC6_0064160|transcript|TcYC6_0064160-RA|protein_coding||c.-2197A>T|||||2197|,A|upstream_gene_variant|MODIFIER|hypothetical_protein%2C_conserved|TcYC6_0064170|transcript|TcYC6_0064170-RA|protein_coding||c.-101A>T|||||101|,A|downstream_gene_variant|MODIFIER|basal_body_component%2C_putative|TcYC6_0064180|transcript|TcYC6_0064180-RA|protein_coding||c.*749A>T|||||749|,A|downstream_gene_variant|MODIFIER|hypothetical_protein%2C_conserved|TcYC6_0064190|transcript|TcYC6_0064190-RA|protein_coding||c.*2786A>T|||||2786|,A|downstream_gene_variant|MODIFIER|hypothetical_protein%2C_conserved|TcYC6_0064200|transcript|TcYC6_0064200-RA|protein_coding||c.*4507A>T|||||4507|,A|intergenic_region|MODIFIER|hypothetical_protein%2C_conserved-basal_body_component%2C_putative|TcYC6_0064170-TcYC6_0064180|intergenic_region|TcYC6_0064170-TcYC6_0064180|||n.546100T>A||||||	GT:AD:DP:GQ:PL:SB
TcYC6_Chr25	546131	.	G	A	1163.77	.	BaseQRankSum=0.440;ClippingRankSum=0.000;DP=71;ExcessHet=3.0103;MLEAC=1,0;MLEAF=0.500,0.00;MQRankSum=1.236;RAW_MQ=124096.00;ReadPosRankSum=0.945;ANN=A|upstream_gene_variant|MODIFIER|hypothetical_protein%2C_conserved|TcYC6_0064160|transcript|TcYC6_0064160-RA|protein_coding||c.-2228C>T|||||2228|,A|upstream_gene_variant|MODIFIER|hypothetical_protein%2C_conserved|TcYC6_0064170|transcript|TcYC6_0064170-RA|protein_coding||c.-132C>T|||||132|,A|downstream_gene_variant|MODIFIER|basal_body_component%2C_putative|TcYC6_0064180|transcript|TcYC6_0064180-RA|protein_coding||c.*718C>T|||||718|,A|downstream_gene_variant|MODIFIER|hypothetical_protein%2C_conserved|TcYC6_0064190|transcript|TcYC6_0064190-RA|protein_coding||c.*2755C>T|||||2755|,A|downstream_gene_variant|MODIFIER|hypothetical_protein%2C_conserved|TcYC6_0064200|transcript|TcYC6_0064200-RA|protein_coding||c.*4476C>T|||||4476|,A|intergenic_region|MODIFIER|hypothetical_protein%2C_conserved-basal_body_component%2C_putative|TcYC6_0064170-TcYC6_0064180|intergenic_region|TcYC6_0064170-TcYC6_0064180|||n.546131G>A||||||	GT:AD:DP:GQ:PL:SB
TcYC6_Chr25	546230	.	G	A	1074.77	.	BaseQRankSum=2.105;ClippingRankSum=0.000;DP=62;ExcessHet=3.0103;MLEAC=1,0;MLEAF=0.500,0.00;MQRankSum=-2.156;RAW_MQ=107728.00;ReadPosRankSum=0.316;ANN=A|upstream_gene_variant|MODIFIER|hypothetical_protein%2C_conserved|TcYC6_0064160|transcript|TcYC6_0064160-RA|protein_coding||c.-2327C>T|||||2327|,A|upstream_gene_variant|MODIFIER|hypothetical_protein%2C_conserved|TcYC6_0064170|transcript|TcYC6_0064170-RA|protein_coding||c.-231C>T|||||231|,A|downstream_gene_variant|MODIFIER|basal_body_component%2C_putative|TcYC6_0064180|transcript|TcYC6_0064180-RA|protein_coding||c.*619C>T|||||619|,A|downstream_gene_variant|MODIFIER|hypothetical_protein%2C_conserved|TcYC6_0064190|transcript|TcYC6_0064190-RA|protein_coding||c.*2656C>T|||||2656|,A|downstream_gene_variant|MODIFIER|hypothetical_protein%2C_conserved|TcYC6_0064200|transcript|TcYC6_0064200-RA|protein_coding||c.*4377C>T|||||4377|,A|intergenic_region|MODIFIER|hypothetical_protein%2C_conserved-basal_body_component%2C_putative|TcYC6_0064170-TcYC6_0064180|intergenic_region|TcYC6_0064170-TcYC6_0064180|||n.546230G>A||||||	GT:AD:DP:GQ:PL:SB
TcYC6_Chr25	546263	.	G	A	915.77	.	BaseQRankSum=0.754;ClippingRankSum=0.000;DP=54;ExcessHet=3.0103;MLEAC=1,0;MLEAF=0.500,0.00;MQRankSum=3.483;RAW_MQ=92100.00;ReadPosRankSum=0.294;ANN=A|upstream_gene_variant|MODIFIER|hypothetical_protein%2C_conserved|TcYC6_0064160|transcript|TcYC6_0064160-RA|protein_coding||c.-2360C>T|||||2360|,A|upstream_gene_variant|MODIFIER|hypothetical_protein%2C_conserved|TcYC6_0064170|transcript|TcYC6_0064170-RA|protein_coding||c.-264C>T|||||264|,A|downstream_gene_variant|MODIFIER|basal_body_component%2C_putative|TcYC6_0064180|transcript|TcYC6_0064180-RA|protein_coding||c.*586C>T|||||586|,A|downstream_gene_variant|MODIFIER|hypothetical_protein%2C_conserved|TcYC6_0064190|transcript|TcYC6_0064190-RA|protein_coding||c.*2623C>T|||||2623|,A|downstream_gene_variant|MODIFIER|hypothetical_protein%2C_conserved|TcYC6_0064200|transcript|TcYC6_0064200-RA|protein_coding||c.*4344C>T|||||4344|,A|intergenic_region|MODIFIER|hypothetical_protein%2C_conserved-basal_body_component%2C_putative|TcYC6_0064170-TcYC6_0064180|intergenic_region|TcYC6_0064170-TcYC6_0064180|||n.546263G>A||||||	GT:AD:DP:GQ:PL:SB
TcYC6_Chr25	546348	.	A	C	802.77	.	BaseQRankSum=-1.584;ClippingRankSum=0.000;DP=38;ExcessHet=3.0103;MLEAC=1,0;MLEAF=0.500,0.00;MQRankSum=-4.994;RAW_MQ=59984.00;ReadPosRankSum=-1.366;ANN=C|upstream_gene_variant|MODIFIER|hypothetical_protein%2C_conserved|TcYC6_0064160|transcript|TcYC6_0064160-RA|protein_coding||c.-2445T>G|||||2445|,C|upstream_gene_variant|MODIFIER|hypothetical_protein%2C_conserved|TcYC6_0064170|transcript|TcYC6_0064170-RA|protein_coding||c.-349T>G|||||349|,C|downstream_gene_variant|MODIFIER|basal_body_component%2C_putative|TcYC6_0064180|transcript|TcYC6_0064180-RA|protein_coding||c.*501T>G|||||501|,C|downstream_gene_variant|MODIFIER|hypothetical_protein%2C_conserved|TcYC6_0064190|transcript|TcYC6_0064190-RA|protein_coding||c.*2538T>G|||||2538|,C|downstream_gene_variant|MODIFIER|hypothetical_protein%2C_conserved|TcYC6_0064200|transcript|TcYC6_0064200-RA|protein_coding||c.*4259T>G|||||4259|,C|intergenic_region|MODIFIER|hypothetical_protein%2C_conserved-basal_body_component%2C_putative|TcYC6_0064170-TcYC6_0064180|intergenic_region|TcYC6_0064170-TcYC6_0064180|||n.546348A>C||||||	GT:AD:DP:GQ:PGT:PID:PL:SB
TcYC6_Chr25	546349	.	G	A	844.77	.	BaseQRankSum=-0.197;ClippingRankSum=0.000;DP=38;ExcessHet=3.0103;MLEAC=1,0;MLEAF=0.500,0.00;MQRankSum=-4.994;RAW_MQ=59984.00;ReadPosRankSum=-1.366;ANN=A|upstream_gene_variant|MODIFIER|hypothetical_protein%2C_conserved|TcYC6_0064160|transcript|TcYC6_0064160-RA|protein_coding||c.-2446C>T|||||2446|,A|upstream_gene_variant|MODIFIER|hypothetical_protein%2C_conserved|TcYC6_0064170|transcript|TcYC6_0064170-RA|protein_coding||c.-350C>T|||||350|,A|downstream_gene_variant|MODIFIER|basal_body_component%2C_putative|TcYC6_0064180|transcript|TcYC6_0064180-RA|protein_coding||c.*500C>T|||||500|,A|downstream_gene_variant|MODIFIER|hypothetical_protein%2C_conserved|TcYC6_0064190|transcript|TcYC6_0064190-RA|protein_coding||c.*2537C>T|||||2537|,A|downstream_gene_variant|MODIFIER|hypothetical_protein%2C_conserved|TcYC6_0064200|transcript|TcYC6_0064200-RA|protein_coding||c.*4258C>T|||||4258|,A|intergenic_region|MODIFIER|hypothetical_protein%2C_conserved-basal_body_component%2C_putative|TcYC6_0064170-TcYC6_0064180|intergenic_region|TcYC6_0064170-TcYC6_0064180|||n.546349G>A||||||	GT:AD:DP:GQ:PGT:PID:PL:SB
TcYC6_Chr25	546354	.	A	C	844.77	.	BaseQRankSum=-0.750;ClippingRankSum=0.000;DP=39;ExcessHet=3.0103;MLEAC=1,0;MLEAF=0.500,0.00;MQRankSum=-5.044;RAW_MQ=60560.00;ReadPosRankSum=-1.757;ANN=C|upstream_gene_variant|MODIFIER|hypothetical_protein%2C_conserved|TcYC6_0064160|transcript|TcYC6_0064160-RA|protein_coding||c.-2451T>G|||||2451|,C|upstream_gene_variant|MODIFIER|hypothetical_protein%2C_conserved|TcYC6_0064170|transcript|TcYC6_0064170-RA|protein_coding||c.-355T>G|||||355|,C|downstream_gene_variant|MODIFIER|basal_body_component%2C_putative|TcYC6_0064180|transcript|TcYC6_0064180-RA|protein_coding||c.*495T>G|||||495|,C|downstream_gene_variant|MODIFIER|hypothetical_protein%2C_conserved|TcYC6_0064190|transcript|TcYC6_0064190-RA|protein_coding||c.*2532T>G|||||2532|,C|downstream_gene_variant|MODIFIER|hypothetical_protein%2C_conserved|TcYC6_0064200|transcript|TcYC6_0064200-RA|protein_coding||c.*4253T>G|||||4253|,C|intergenic_region|MODIFIER|hypothetical_protein%2C_conserved-basal_body_component%2C_putative|TcYC6_0064170-TcYC6_0064180|intergenic_region|TcYC6_0064170-TcYC6_0064180|||n.546354A>C||||||	GT:AD:DP:GQ:PGT:PID:PL:SB
TcYC6_Chr25	546355	.	G	A	844.77	.	BaseQRankSum=0.289;ClippingRankSum=0.000;DP=39;ExcessHet=3.0103;MLEAC=1,0;MLEAF=0.500,0.00;MQRankSum=-5.044;RAW_MQ=60560.00;ReadPosRankSum=-1.714;ANN=A|upstream_gene_variant|MODIFIER|hypothetical_protein%2C_conserved|TcYC6_0064160|transcript|TcYC6_0064160-RA|protein_coding||c.-2452C>T|||||2452|,A|upstream_gene_variant|MODIFIER|hypothetical_protein%2C_conserved|TcYC6_0064170|transcript|TcYC6_0064170-RA|protein_coding||c.-356C>T|||||356|,A|downstream_gene_variant|MODIFIER|basal_body_component%2C_putative|TcYC6_0064180|transcript|TcYC6_0064180-RA|protein_coding||c.*494C>T|||||494|,A|downstream_gene_variant|MODIFIER|hypothetical_protein%2C_conserved|TcYC6_0064190|transcript|TcYC6_0064190-RA|protein_coding||c.*2531C>T|||||2531|,A|downstream_gene_variant|MODIFIER|hypothetical_protein%2C_conserved|TcYC6_0064200|transcript|TcYC6_0064200-RA|protein_coding||c.*4252C>T|||||4252|,A|intergenic_region|MODIFIER|hypothetical_protein%2C_conserved-basal_body_component%2C_putative|TcYC6_0064170-TcYC6_0064180|intergenic_region|TcYC6_0064170-TcYC6_0064180|||n.546355G>A||||||	GT:AD:DP:GQ:PGT:PID:PL:SB
TcYC6_Chr25	546360	.	A	C	805.77	.	BaseQRankSum=-1.651;ClippingRankSum=0.000;DP=37;ExcessHet=3.0103;MLEAC=1,0;MLEAF=0.500,0.00;MQRankSum=-4.860;RAW_MQ=57196.00;ReadPosRankSum=-1.887;ANN=C|upstream_gene_variant|MODIFIER|hypothetical_protein%2C_conserved|TcYC6_0064160|transcript|TcYC6_0064160-RA|protein_coding||c.-2457T>G|||||2457|,C|upstream_gene_variant|MODIFIER|hypothetical_protein%2C_conserved|TcYC6_0064170|transcript|TcYC6_0064170-RA|protein_coding||c.-361T>G|||||361|,C|downstream_gene_variant|MODIFIER|basal_body_component%2C_putative|TcYC6_0064180|transcript|TcYC6_0064180-RA|protein_coding||c.*489T>G|||||489|,C|downstream_gene_variant|MODIFIER|hypothetical_protein%2C_conserved|TcYC6_0064190|transcript|TcYC6_0064190-RA|protein_coding||c.*2526T>G|||||2526|,C|downstream_gene_variant|MODIFIER|hypothetical_protein%2C_conserved|TcYC6_0064200|transcript|TcYC6_0064200-RA|protein_coding||c.*4247T>G|||||4247|,C|intergenic_region|MODIFIER|hypothetical_protein%2C_conserved-basal_body_component%2C_putative|TcYC6_0064170-TcYC6_0064180|intergenic_region|TcYC6_0064170-TcYC6_0064180|||n.546360A>C||||||	GT:AD:DP:GQ:PGT:PID:PL:SB
TcYC6_Chr25	546412	.	AAAAAT	A	2.02	.	BaseQRankSum=0.968;ClippingRankSum=0.000;DP=39;ExcessHet=3.0103;MLEAC=1,0;MLEAF=0.500,0.00;MQRankSum=1.264;RAW_MQ=61872.00;ReadPosRankSum=-1.440;ANN=A|upstream_gene_variant|MODIFIER|hypothetical_protein%2C_conserved|TcYC6_0064160|transcript|TcYC6_0064160-RA|protein_coding||c.-2514_-2510delATTTT|||||2510|,A|upstream_gene_variant|MODIFIER|hypothetical_protein%2C_conserved|TcYC6_0064170|transcript|TcYC6_0064170-RA|protein_coding||c.-418_-414delATTTT|||||414|,A|downstream_gene_variant|MODIFIER|basal_body_component%2C_putative|TcYC6_0064180|transcript|TcYC6_0064180-RA|protein_coding||c.*432_*436delATTTT|||||436|,A|downstream_gene_variant|MODIFIER|hypothetical_protein%2C_conserved|TcYC6_0064190|transcript|TcYC6_0064190-RA|protein_coding||c.*2469_*2473delATTTT|||||2473|,A|downstream_gene_variant|MODIFIER|hypothetical_protein%2C_conserved|TcYC6_0064200|transcript|TcYC6_0064200-RA|protein_coding||c.*4190_*4194delATTTT|||||4194|,A|intergenic_region|MODIFIER|hypothetical_protein%2C_conserved-basal_body_component%2C_putative|TcYC6_0064170-TcYC6_0064180|intergenic_region|TcYC6_0064170-TcYC6_0064180|||n.546413_546417delAAAAT||||||	GT:AD:DP:GQ:PL:SB
TcYC6_Chr25	546414	.	A	AT	754.74	.	BaseQRankSum=0.957;ClippingRankSum=0.000;DP=39;ExcessHet=3.0103;MLEAC=1,0,0;MLEAF=0.500,0.00,0.00;MQRankSum=-1.963;RAW_MQ=61872.00;ReadPosRankSum=0.306;ANN=AT|upstream_gene_variant|MODIFIER|hypothetical_protein%2C_conserved|TcYC6_0064160|transcript|TcYC6_0064160-RA|protein_coding||c.-2512_-2511insA|||||2512|,AT|upstream_gene_variant|MODIFIER|hypothetical_protein%2C_conserved|TcYC6_0064170|transcript|TcYC6_0064170-RA|protein_coding||c.-416_-415insA|||||416|,AT|downstream_gene_variant|MODIFIER|basal_body_component%2C_putative|TcYC6_0064180|transcript|TcYC6_0064180-RA|protein_coding||c.*434_*435insA|||||434|,AT|downstream_gene_variant|MODIFIER|hypothetical_protein%2C_conserved|TcYC6_0064190|transcript|TcYC6_0064190-RA|protein_coding||c.*2471_*2472insA|||||2471|,AT|downstream_gene_variant|MODIFIER|hypothetical_protein%2C_conserved|TcYC6_0064200|transcript|TcYC6_0064200-RA|protein_coding||c.*4192_*4193insA|||||4192|,AT|intergenic_region|MODIFIER|hypothetical_protein%2C_conserved-basal_body_component%2C_putative|TcYC6_0064170-TcYC6_0064180|intergenic_region|TcYC6_0064170-TcYC6_0064180|||n.546414_546415insT||||||	GT:AD:DP:GQ:PL:SB
TcYC6_Chr25	546491	.	A	T	934.77	.	BaseQRankSum=0.939;ClippingRankSum=0.000;DP=60;ExcessHet=3.0103;MLEAC=1,0;MLEAF=0.500,0.00;MQRankSum=2.263;RAW_MQ=99244.00;ReadPosRankSum=1.583;ANN=T|upstream_gene_variant|MODIFIER|hypothetical_protein%2C_conserved|TcYC6_0064160|transcript|TcYC6_0064160-RA|protein_coding||c.-2588T>A|||||2588|,T|upstream_gene_variant|MODIFIER|hypothetical_protein%2C_conserved|TcYC6_0064170|transcript|TcYC6_0064170-RA|protein_coding||c.-492T>A|||||492|,T|downstream_gene_variant|MODIFIER|basal_body_component%2C_putative|TcYC6_0064180|transcript|TcYC6_0064180-RA|protein_coding||c.*358T>A|||||358|,T|downstream_gene_variant|MODIFIER|hypothetical_protein%2C_conserved|TcYC6_0064190|transcript|TcYC6_0064190-RA|protein_coding||c.*2395T>A|||||2395|,T|downstream_gene_variant|MODIFIER|hypothetical_protein%2C_conserved|TcYC6_0064200|transcript|TcYC6_0064200-RA|protein_coding||c.*4116T>A|||||4116|,T|intergenic_region|MODIFIER|hypothetical_protein%2C_conserved-basal_body_component%2C_putative|TcYC6_0064170-TcYC6_0064180|intergenic_region|TcYC6_0064170-TcYC6_0064180|||n.546491A>T||||||	GT:AD:DP:GQ:PGT:PID:PL:SB
TcYC6_Chr25	546494	.	AT	A	1009.73	.	BaseQRankSum=-1.143;ClippingRankSum=0.000;DP=59;ExcessHet=3.0103;MLEAC=1,0;MLEAF=0.500,0.00;MQRankSum=-2.187;RAW_MQ=97480.00;ReadPosRankSum=-1.791;ANN=A|upstream_gene_variant|MODIFIER|hypothetical_protein%2C_conserved|TcYC6_0064160|transcript|TcYC6_0064160-RA|protein_coding||c.-2592delA|||||2592|,A|upstream_gene_variant|MODIFIER|hypothetical_protein%2C_conserved|TcYC6_0064170|transcript|TcYC6_0064170-RA|protein_coding||c.-496delA|||||496|,A|downstream_gene_variant|MODIFIER|basal_body_component%2C_putative|TcYC6_0064180|transcript|TcYC6_0064180-RA|protein_coding||c.*354delA|||||354|,A|downstream_gene_variant|MODIFIER|hypothetical_protein%2C_conserved|TcYC6_0064190|transcript|TcYC6_0064190-RA|protein_coding||c.*2391delA|||||2391|,A|downstream_gene_variant|MODIFIER|hypothetical_protein%2C_conserved|TcYC6_0064200|transcript|TcYC6_0064200-RA|protein_coding||c.*4112delA|||||4112|,A|intergenic_region|MODIFIER|hypothetical_protein%2C_conserved-basal_body_component%2C_putative|TcYC6_0064170-TcYC6_0064180|intergenic_region|TcYC6_0064170-TcYC6_0064180|||n.546495delT||||||	GT:AD:DP:GQ:PGT:PID:PL:SB
TcYC6_Chr25	546543	.	A	AC	1226.73	.	BaseQRankSum=-3.342;ClippingRankSum=0.000;DP=65;ExcessHet=3.0103;MLEAC=1,0;MLEAF=0.500,0.00;MQRankSum=0.824;RAW_MQ=113676.00;ReadPosRankSum=-1.352;ANN=AC|upstream_gene_variant|MODIFIER|hypothetical_protein%2C_conserved|TcYC6_0064160|transcript|TcYC6_0064160-RA|protein_coding||c.-2641_-2640insG|||||2641|,AC|upstream_gene_variant|MODIFIER|hypothetical_protein%2C_conserved|TcYC6_0064170|transcript|TcYC6_0064170-RA|protein_coding||c.-545_-544insG|||||545|,AC|downstream_gene_variant|MODIFIER|basal_body_component%2C_putative|TcYC6_0064180|transcript|TcYC6_0064180-RA|protein_coding||c.*305_*306insG|||||305|,AC|downstream_gene_variant|MODIFIER|hypothetical_protein%2C_conserved|TcYC6_0064190|transcript|TcYC6_0064190-RA|protein_coding||c.*2342_*2343insG|||||2342|,AC|downstream_gene_variant|MODIFIER|hypothetical_protein%2C_conserved|TcYC6_0064200|transcript|TcYC6_0064200-RA|protein_coding||c.*4063_*4064insG|||||4063|,AC|intergenic_region|MODIFIER|hypothetical_protein%2C_conserved-basal_body_component%2C_putative|TcYC6_0064170-TcYC6_0064180|intergenic_region|TcYC6_0064170-TcYC6_0064180|||n.546543_546544insC||||||	GT:AD:DP:GQ:PGT:PID:PL:SB
TcYC6_Chr25	546546	.	T	C	1235.77	.	BaseQRankSum=0.026;ClippingRankSum=0.000;DP=68;ExcessHet=3.0103;MLEAC=1,0;MLEAF=0.500,0.00;MQRankSum=1.039;RAW_MQ=118804.00;ReadPosRankSum=-0.965;ANN=C|upstream_gene_variant|MODIFIER|hypothetical_protein%2C_conserved|TcYC6_0064160|transcript|TcYC6_0064160-RA|protein_coding||c.-2643A>G|||||2643|,C|upstream_gene_variant|MODIFIER|hypothetical_protein%2C_conserved|TcYC6_0064170|transcript|TcYC6_0064170-RA|protein_coding||c.-547A>G|||||547|,C|downstream_gene_variant|MODIFIER|basal_body_component%2C_putative|TcYC6_0064180|transcript|TcYC6_0064180-RA|protein_coding||c.*303A>G|||||303|,C|downstream_gene_variant|MODIFIER|hypothetical_protein%2C_conserved|TcYC6_0064190|transcript|TcYC6_0064190-RA|protein_coding||c.*2340A>G|||||2340|,C|downstream_gene_variant|MODIFIER|hypothetical_protein%2C_conserved|TcYC6_0064200|transcript|TcYC6_0064200-RA|protein_coding||c.*4061A>G|||||4061|,C|intergenic_region|MODIFIER|hypothetical_protein%2C_conserved-basal_body_component%2C_putative|TcYC6_0064170-TcYC6_0064180|intergenic_region|TcYC6_0064170-TcYC6_0064180|||n.546546T>C||||||	GT:AD:DP:GQ:PGT:PID:PL:SB
TcYC6_Chr25	546679	.	C	T	1060.77	.	BaseQRankSum=-1.285;ClippingRankSum=0.000;DP=54;ExcessHet=3.0103;MLEAC=1,0;MLEAF=0.500,0.00;MQRankSum=-1.293;RAW_MQ=94436.00;ReadPosRankSum=0.009;ANN=T|upstream_gene_variant|MODIFIER|hypothetical_protein%2C_conserved|TcYC6_0064160|transcript|TcYC6_0064160-RA|protein_coding||c.-2776G>A|||||2776|,T|upstream_gene_variant|MODIFIER|hypothetical_protein%2C_conserved|TcYC6_0064170|transcript|TcYC6_0064170-RA|protein_coding||c.-680G>A|||||680|,T|downstream_gene_variant|MODIFIER|basal_body_component%2C_putative|TcYC6_0064180|transcript|TcYC6_0064180-RA|protein_coding||c.*170G>A|||||170|,T|downstream_gene_variant|MODIFIER|hypothetical_protein%2C_conserved|TcYC6_0064190|transcript|TcYC6_0064190-RA|protein_coding||c.*2207G>A|||||2207|,T|downstream_gene_variant|MODIFIER|hypothetical_protein%2C_conserved|TcYC6_0064200|transcript|TcYC6_0064200-RA|protein_coding||c.*3928G>A|||||3928|,T|intergenic_region|MODIFIER|hypothetical_protein%2C_conserved-basal_body_component%2C_putative|TcYC6_0064170-TcYC6_0064180|intergenic_region|TcYC6_0064170-TcYC6_0064180|||n.546679C>T||||||	GT:AD:DP:GQ:PGT:PID:PL:SB
TcYC6_Chr25	546689	.	C	G	1050.77	.	BaseQRankSum=-1.838;ClippingRankSum=0.000;DP=52;ExcessHet=3.0103;MLEAC=1,0;MLEAF=0.500,0.00;MQRankSum=-1.964;RAW_MQ=91072.00;ReadPosRankSum=-0.440;ANN=G|upstream_gene_variant|MODIFIER|hypothetical_protein%2C_conserved|TcYC6_0064160|transcript|TcYC6_0064160-RA|protein_coding||c.-2786G>C|||||2786|,G|upstream_gene_variant|MODIFIER|hypothetical_protein%2C_conserved|TcYC6_0064170|transcript|TcYC6_0064170-RA|protein_coding||c.-690G>C|||||690|,G|downstream_gene_variant|MODIFIER|basal_body_component%2C_putative|TcYC6_0064180|transcript|TcYC6_0064180-RA|protein_coding||c.*160G>C|||||160|,G|downstream_gene_variant|MODIFIER|hypothetical_protein%2C_conserved|TcYC6_0064190|transcript|TcYC6_0064190-RA|protein_coding||c.*2197G>C|||||2197|,G|downstream_gene_variant|MODIFIER|hypothetical_protein%2C_conserved|TcYC6_0064200|transcript|TcYC6_0064200-RA|protein_coding||c.*3918G>C|||||3918|,G|intergenic_region|MODIFIER|hypothetical_protein%2C_conserved-basal_body_component%2C_putative|TcYC6_0064170-TcYC6_0064180|intergenic_region|TcYC6_0064170-TcYC6_0064180|||n.546689C>G||||||	GT:AD:DP:GQ:PGT:PID:PL:SB
TcYC6_Chr25	546764	.	TTCTCTC	T	591.73	.	BaseQRankSum=0.055;ClippingRankSum=0.000;DP=52;ExcessHet=3.0103;MLEAC=1,0;MLEAF=0.500,0.00;MQRankSum=-2.468;RAW_MQ=91072.00;ReadPosRankSum=-0.814;ANN=T|upstream_gene_variant|MODIFIER|hypothetical_protein%2C_conserved|TcYC6_0064160|transcript|TcYC6_0064160-RA|protein_coding||c.-2867_-2862delGAGAGA|||||2862|,T|upstream_gene_variant|MODIFIER|hypothetical_protein%2C_conserved|TcYC6_0064170|transcript|TcYC6_0064170-RA|protein_coding||c.-771_-766delGAGAGA|||||766|,T|downstream_gene_variant|MODIFIER|basal_body_component%2C_putative|TcYC6_0064180|transcript|TcYC6_0064180-RA|protein_coding||c.*79_*84delGAGAGA|||||84|,T|downstream_gene_variant|MODIFIER|hypothetical_protein%2C_conserved|TcYC6_0064190|transcript|TcYC6_0064190-RA|protein_coding||c.*2116_*2121delGAGAGA|||||2121|,T|downstream_gene_variant|MODIFIER|hypothetical_protein%2C_conserved|TcYC6_0064200|transcript|TcYC6_0064200-RA|protein_coding||c.*3837_*3842delGAGAGA|||||3842|,T|intergenic_region|MODIFIER|hypothetical_protein%2C_conserved-basal_body_component%2C_putative|TcYC6_0064170-TcYC6_0064180|intergenic_region|TcYC6_0064170-TcYC6_0064180|||n.546765_546770delTCTCTC||||||	GT:AD:DP:GQ:PL:SB
TcYC6_Chr25	547272	.	A	G	1911.77	.	BaseQRankSum=-1.180;ClippingRankSum=0.000;DP=101;ExcessHet=3.0103;MLEAC=1,0;MLEAF=0.500,0.00;MQRankSum=-0.990;RAW_MQ=178000.00;ReadPosRankSum=0.315;ANN=G|synonymous_variant|LOW|basal_body_component%2C_putative|TcYC6_0064180|transcript|TcYC6_0064180-RA|protein_coding|1/1|c.837T>C|p.Cys279Cys|837/1260|837/1260|279/419||,G|upstream_gene_variant|MODIFIER|hypothetical_protein%2C_conserved|TcYC6_0064160|transcript|TcYC6_0064160-RA|protein_coding||c.-3369T>C|||||3369|,G|upstream_gene_variant|MODIFIER|hypothetical_protein%2C_conserved|TcYC6_0064170|transcript|TcYC6_0064170-RA|protein_coding||c.-1273T>C|||||1273|,G|downstream_gene_variant|MODIFIER|hypothetical_protein%2C_conserved|TcYC6_0064190|transcript|TcYC6_0064190-RA|protein_coding||c.*1614T>C|||||1614|,G|downstream_gene_variant|MODIFIER|hypothetical_protein%2C_conserved|TcYC6_0064200|transcript|TcYC6_0064200-RA|protein_coding||c.*3335T>C|||||3335|	GT:AD:DP:GQ:PGT:PID:PL:SB
TcYC6_Chr25	547275	.	G	A	1914.77	.	BaseQRankSum=0.135;ClippingRankSum=0.000;DP=102;ExcessHet=3.0103;MLEAC=1,0;MLEAF=0.500,0.00;MQRankSum=-1.000;RAW_MQ=179764.00;ReadPosRankSum=-0.023;ANN=A|synonymous_variant|LOW|basal_body_component%2C_putative|TcYC6_0064180|transcript|TcYC6_0064180-RA|protein_coding|1/1|c.834C>T|p.Leu278Leu|834/1260|834/1260|278/419||,A|upstream_gene_variant|MODIFIER|hypothetical_protein%2C_conserved|TcYC6_0064160|transcript|TcYC6_0064160-RA|protein_coding||c.-3372C>T|||||3372|,A|upstream_gene_variant|MODIFIER|hypothetical_protein%2C_conserved|TcYC6_0064170|transcript|TcYC6_0064170-RA|protein_coding||c.-1276C>T|||||1276|,A|downstream_gene_variant|MODIFIER|hypothetical_protein%2C_conserved|TcYC6_0064190|transcript|TcYC6_0064190-RA|protein_coding||c.*1611C>T|||||1611|,A|downstream_gene_variant|MODIFIER|hypothetical_protein%2C_conserved|TcYC6_0064200|transcript|TcYC6_0064200-RA|protein_coding||c.*3332C>T|||||3332|	GT:AD:DP:GQ:PGT:PID:PL:SB
TcYC6_Chr25	548119	.	TTTTC	T	187.73	.	BaseQRankSum=-1.677;ClippingRankSum=0.000;DP=64;ExcessHet=3.0103;MLEAC=1,0;MLEAF=0.500,0.00;MQRankSum=-3.059;RAW_MQ=105644.00;ReadPosRankSum=-0.143;ANN=T|upstream_gene_variant|MODIFIER|hypothetical_protein%2C_conserved|TcYC6_0064160|transcript|TcYC6_0064160-RA|protein_coding||c.-4220_-4217delGAAA|||||4217|,T|upstream_gene_variant|MODIFIER|hypothetical_protein%2C_conserved|TcYC6_0064170|transcript|TcYC6_0064170-RA|protein_coding||c.-2124_-2121delGAAA|||||2121|,T|upstream_gene_variant|MODIFIER|basal_body_component%2C_putative|TcYC6_0064180|transcript|TcYC6_0064180-RA|protein_coding||c.-15_-12delGAAA|||||12|,T|downstream_gene_variant|MODIFIER|hypothetical_protein%2C_conserved|TcYC6_0064190|transcript|TcYC6_0064190-RA|protein_coding||c.*763_*766delGAAA|||||766|,T|downstream_gene_variant|MODIFIER|hypothetical_protein%2C_conserved|TcYC6_0064200|transcript|TcYC6_0064200-RA|protein_coding||c.*2484_*2487delGAAA|||||2487|,T|intergenic_region|MODIFIER|basal_body_component%2C_putative-hypothetical_protein%2C_conserved|TcYC6_0064180-TcYC6_0064190|intergenic_region|TcYC6_0064180-TcYC6_0064190|||n.548120_548123delTTTC||||||	GT:AD:DP:GQ:PL:SB
TcYC6_Chr25	548165	.	A	ATTG	400.73	.	BaseQRankSum=1.802;ClippingRankSum=0.000;DP=49;ExcessHet=3.0103;MLEAC=1,0;MLEAF=0.500,0.00;MQRankSum=-4.430;RAW_MQ=81958.00;ReadPosRankSum=-1.666;ANN=ATTG|upstream_gene_variant|MODIFIER|hypothetical_protein%2C_conserved|TcYC6_0064160|transcript|TcYC6_0064160-RA|protein_coding||c.-4263_-4262insCAA|||||4263|,ATTG|upstream_gene_variant|MODIFIER|hypothetical_protein%2C_conserved|TcYC6_0064170|transcript|TcYC6_0064170-RA|protein_coding||c.-2167_-2166insCAA|||||2167|,ATTG|upstream_gene_variant|MODIFIER|basal_body_component%2C_putative|TcYC6_0064180|transcript|TcYC6_0064180-RA|protein_coding||c.-58_-57insCAA|||||58|,ATTG|downstream_gene_variant|MODIFIER|hypothetical_protein%2C_conserved|TcYC6_0064190|transcript|TcYC6_0064190-RA|protein_coding||c.*720_*721insCAA|||||720|,ATTG|downstream_gene_variant|MODIFIER|hypothetical_protein%2C_conserved|TcYC6_0064200|transcript|TcYC6_0064200-RA|protein_coding||c.*2441_*2442insCAA|||||2441|,ATTG|intergenic_region|MODIFIER|basal_body_component%2C_putative-hypothetical_protein%2C_conserved|TcYC6_0064180-TcYC6_0064190|intergenic_region|TcYC6_0064180-TcYC6_0064190|||n.548165_548166insTTG||||||	GT:AD:DP:GQ:PL:SB
TcYC6_Chr25	548336	.	C	CAATA	1065.73	.	BaseQRankSum=-1.888;ClippingRankSum=0.000;DP=46;ExcessHet=3.0103;MLEAC=0,1,0;MLEAF=0.00,0.500,0.00;MQRankSum=-5.577;RAW_MQ=62730.00;ReadPosRankSum=-0.576;ANN=CAATA|upstream_gene_variant|MODIFIER|hypothetical_protein%2C_conserved|TcYC6_0064160|transcript|TcYC6_0064160-RA|protein_coding||c.-4434_-4433insTATT|||||4434|,CAATA|upstream_gene_variant|MODIFIER|hypothetical_protein%2C_conserved|TcYC6_0064170|transcript|TcYC6_0064170-RA|protein_coding||c.-2338_-2337insTATT|||||2338|,CAATA|upstream_gene_variant|MODIFIER|basal_body_component%2C_putative|TcYC6_0064180|transcript|TcYC6_0064180-RA|protein_coding||c.-229_-228insTATT|||||229|,CAATA|downstream_gene_variant|MODIFIER|hypothetical_protein%2C_conserved|TcYC6_0064190|transcript|TcYC6_0064190-RA|protein_coding||c.*549_*550insTATT|||||549|,CAATA|downstream_gene_variant|MODIFIER|hypothetical_protein%2C_conserved|TcYC6_0064200|transcript|TcYC6_0064200-RA|protein_coding||c.*2270_*2271insTATT|||||2270|,CAATA|intergenic_region|MODIFIER|basal_body_component%2C_putative-hypothetical_protein%2C_conserved|TcYC6_0064180-TcYC6_0064190|intergenic_region|TcYC6_0064180-TcYC6_0064190|||n.548336_548337insAATA||||||	GT:AD:DP:GQ:PL:SB
TcYC6_Chr25	548339	.	C	A	1154.77	.	BaseQRankSum=-0.966;ClippingRankSum=0.000;DP=54;ExcessHet=3.0103;MLEAC=1,0;MLEAF=0.500,0.00;MQRankSum=-5.853;RAW_MQ=68291.00;ReadPosRankSum=-3.603;ANN=A|upstream_gene_variant|MODIFIER|hypothetical_protein%2C_conserved|TcYC6_0064160|transcript|TcYC6_0064160-RA|protein_coding||c.-4436G>T|||||4436|,A|upstream_gene_variant|MODIFIER|hypothetical_protein%2C_conserved|TcYC6_0064170|transcript|TcYC6_0064170-RA|protein_coding||c.-2340G>T|||||2340|,A|upstream_gene_variant|MODIFIER|basal_body_component%2C_putative|TcYC6_0064180|transcript|TcYC6_0064180-RA|protein_coding||c.-231G>T|||||231|,A|downstream_gene_variant|MODIFIER|hypothetical_protein%2C_conserved|TcYC6_0064190|transcript|TcYC6_0064190-RA|protein_coding||c.*547G>T|||||547|,A|downstream_gene_variant|MODIFIER|hypothetical_protein%2C_conserved|TcYC6_0064200|transcript|TcYC6_0064200-RA|protein_coding||c.*2268G>T|||||2268|,A|intergenic_region|MODIFIER|basal_body_component%2C_putative-hypothetical_protein%2C_conserved|TcYC6_0064180-TcYC6_0064190|intergenic_region|TcYC6_0064180-TcYC6_0064190|||n.548339C>A||||||	GT:AD:DP:GQ:PL:SB
TcYC6_Chr25	548342	.	TA	T	2182.73	.	DP=54;ExcessHet=3.0103;MLEAC=1,1,0;MLEAF=0.500,0.500,0.00;RAW_MQ=68291.00;ANN=T|upstream_gene_variant|MODIFIER|hypothetical_protein%2C_conserved|TcYC6_0064160|transcript|TcYC6_0064160-RA|protein_coding||c.-4440delT|||||4440|,T|upstream_gene_variant|MODIFIER|hypothetical_protein%2C_conserved|TcYC6_0064170|transcript|TcYC6_0064170-RA|protein_coding||c.-2344delT|||||2344|,T|upstream_gene_variant|MODIFIER|basal_body_component%2C_putative|TcYC6_0064180|transcript|TcYC6_0064180-RA|protein_coding||c.-235delT|||||235|,T|downstream_gene_variant|MODIFIER|hypothetical_protein%2C_conserved|TcYC6_0064190|transcript|TcYC6_0064190-RA|protein_coding||c.*543delT|||||543|,T|downstream_gene_variant|MODIFIER|hypothetical_protein%2C_conserved|TcYC6_0064200|transcript|TcYC6_0064200-RA|protein_coding||c.*2264delT|||||2264|,T|intergenic_region|MODIFIER|basal_body_component%2C_putative-hypothetical_protein%2C_conserved|TcYC6_0064180-TcYC6_0064190|intergenic_region|TcYC6_0064180-TcYC6_0064190|||n.548343delA||||||	GT:AD:DP:GQ:PL:SB
TcYC6_Chr25	548354	.	T	G	910.77	.	BaseQRankSum=2.975;ClippingRankSum=0.000;DP=52;ExcessHet=3.0103;MLEAC=1,0;MLEAF=0.500,0.00;MQRankSum=6.035;RAW_MQ=67444.00;ReadPosRankSum=2.300;ANN=G|upstream_gene_variant|MODIFIER|hypothetical_protein%2C_conserved|TcYC6_0064160|transcript|TcYC6_0064160-RA|protein_coding||c.-4451A>C|||||4451|,G|upstream_gene_variant|MODIFIER|hypothetical_protein%2C_conserved|TcYC6_0064170|transcript|TcYC6_0064170-RA|protein_coding||c.-2355A>C|||||2355|,G|upstream_gene_variant|MODIFIER|basal_body_component%2C_putative|TcYC6_0064180|transcript|TcYC6_0064180-RA|protein_coding||c.-246A>C|||||246|,G|downstream_gene_variant|MODIFIER|hypothetical_protein%2C_conserved|TcYC6_0064190|transcript|TcYC6_0064190-RA|protein_coding||c.*532A>C|||||532|,G|downstream_gene_variant|MODIFIER|hypothetical_protein%2C_conserved|TcYC6_0064200|transcript|TcYC6_0064200-RA|protein_coding||c.*2253A>C|||||2253|,G|intergenic_region|MODIFIER|basal_body_component%2C_putative-hypothetical_protein%2C_conserved|TcYC6_0064180-TcYC6_0064190|intergenic_region|TcYC6_0064180-TcYC6_0064190|||n.548354T>G||||||	GT:AD:DP:GQ:PL:SB
TcYC6_Chr25	548402	.	C	G	658.77	.	BaseQRankSum=3.187;ClippingRankSum=0.000;DP=45;ExcessHet=3.0103;MLEAC=1,0;MLEAF=0.500,0.00;MQRankSum=-4.788;RAW_MQ=60387.00;ReadPosRankSum=0.625;ANN=G|upstream_gene_variant|MODIFIER|hypothetical_protein%2C_conserved|TcYC6_0064160|transcript|TcYC6_0064160-RA|protein_coding||c.-4499G>C|||||4499|,G|upstream_gene_variant|MODIFIER|hypothetical_protein%2C_conserved|TcYC6_0064170|transcript|TcYC6_0064170-RA|protein_coding||c.-2403G>C|||||2403|,G|upstream_gene_variant|MODIFIER|basal_body_component%2C_putative|TcYC6_0064180|transcript|TcYC6_0064180-RA|protein_coding||c.-294G>C|||||294|,G|downstream_gene_variant|MODIFIER|hypothetical_protein%2C_conserved|TcYC6_0064190|transcript|TcYC6_0064190-RA|protein_coding||c.*484G>C|||||484|,G|downstream_gene_variant|MODIFIER|hypothetical_protein%2C_conserved|TcYC6_0064200|transcript|TcYC6_0064200-RA|protein_coding||c.*2205G>C|||||2205|,G|intergenic_region|MODIFIER|basal_body_component%2C_putative-hypothetical_protein%2C_conserved|TcYC6_0064180-TcYC6_0064190|intergenic_region|TcYC6_0064180-TcYC6_0064190|||n.548402C>G||||||	GT:AD:DP:GQ:PL:SB
TcYC6_Chr25	548481	.	C	CAAAA	717.73	.	BaseQRankSum=-0.982;ClippingRankSum=0.000;DP=60;ExcessHet=3.0103;MLEAC=1,0;MLEAF=0.500,0.00;MQRankSum=-5.546;RAW_MQ=80532.00;ReadPosRankSum=-2.984;ANN=CAAAA|upstream_gene_variant|MODIFIER|hypothetical_protein%2C_conserved|TcYC6_0064160|transcript|TcYC6_0064160-RA|protein_coding||c.-4579_-4578insTTTT|||||4579|,CAAAA|upstream_gene_variant|MODIFIER|hypothetical_protein%2C_conserved|TcYC6_0064170|transcript|TcYC6_0064170-RA|protein_coding||c.-2483_-2482insTTTT|||||2483|,CAAAA|upstream_gene_variant|MODIFIER|basal_body_component%2C_putative|TcYC6_0064180|transcript|TcYC6_0064180-RA|protein_coding||c.-374_-373insTTTT|||||374|,CAAAA|downstream_gene_variant|MODIFIER|hypothetical_protein%2C_conserved|TcYC6_0064190|transcript|TcYC6_0064190-RA|protein_coding||c.*404_*405insTTTT|||||404|,CAAAA|downstream_gene_variant|MODIFIER|hypothetical_protein%2C_conserved|TcYC6_0064200|transcript|TcYC6_0064200-RA|protein_coding||c.*2125_*2126insTTTT|||||2125|,CAAAA|intergenic_region|MODIFIER|basal_body_component%2C_putative-hypothetical_protein%2C_conserved|TcYC6_0064180-TcYC6_0064190|intergenic_region|TcYC6_0064180-TcYC6_0064190|||n.548481_548482insAAAA||||||	GT:AD:DP:GQ:PL:SB
TcYC6_Chr25	548485	.	C	T	1041.77	.	BaseQRankSum=-0.573;ClippingRankSum=0.000;DP=64;ExcessHet=3.0103;MLEAC=1,0;MLEAF=0.500,0.00;MQRankSum=6.482;RAW_MQ=85212.00;ReadPosRankSum=2.621;ANN=T|upstream_gene_variant|MODIFIER|hypothetical_protein%2C_conserved|TcYC6_0064160|transcript|TcYC6_0064160-RA|protein_coding||c.-4582G>A|||||4582|,T|upstream_gene_variant|MODIFIER|hypothetical_protein%2C_conserved|TcYC6_0064170|transcript|TcYC6_0064170-RA|protein_coding||c.-2486G>A|||||2486|,T|upstream_gene_variant|MODIFIER|basal_body_component%2C_putative|TcYC6_0064180|transcript|TcYC6_0064180-RA|protein_coding||c.-377G>A|||||377|,T|downstream_gene_variant|MODIFIER|hypothetical_protein%2C_conserved|TcYC6_0064190|transcript|TcYC6_0064190-RA|protein_coding||c.*401G>A|||||401|,T|downstream_gene_variant|MODIFIER|hypothetical_protein%2C_conserved|TcYC6_0064200|transcript|TcYC6_0064200-RA|protein_coding||c.*2122G>A|||||2122|,T|intergenic_region|MODIFIER|basal_body_component%2C_putative-hypothetical_protein%2C_conserved|TcYC6_0064180-TcYC6_0064190|intergenic_region|TcYC6_0064180-TcYC6_0064190|||n.548485C>T||||||	GT:AD:DP:GQ:PL:SB
TcYC6_Chr25	548507	.	A	G	780.77	.	BaseQRankSum=1.360;ClippingRankSum=0.000;DP=63;ExcessHet=3.0103;MLEAC=1,0;MLEAF=0.500,0.00;MQRankSum=-6.583;RAW_MQ=87106.00;ReadPosRankSum=-1.644;ANN=G|upstream_gene_variant|MODIFIER|hypothetical_protein%2C_conserved|TcYC6_0064160|transcript|TcYC6_0064160-RA|protein_coding||c.-4604T>C|||||4604|,G|upstream_gene_variant|MODIFIER|hypothetical_protein%2C_conserved|TcYC6_0064170|transcript|TcYC6_0064170-RA|protein_coding||c.-2508T>C|||||2508|,G|upstream_gene_variant|MODIFIER|basal_body_component%2C_putative|TcYC6_0064180|transcript|TcYC6_0064180-RA|protein_coding||c.-399T>C|||||399|,G|downstream_gene_variant|MODIFIER|hypothetical_protein%2C_conserved|TcYC6_0064190|transcript|TcYC6_0064190-RA|protein_coding||c.*379T>C|||||379|,G|downstream_gene_variant|MODIFIER|hypothetical_protein%2C_conserved|TcYC6_0064200|transcript|TcYC6_0064200-RA|protein_coding||c.*2100T>C|||||2100|,G|intergenic_region|MODIFIER|basal_body_component%2C_putative-hypothetical_protein%2C_conserved|TcYC6_0064180-TcYC6_0064190|intergenic_region|TcYC6_0064180-TcYC6_0064190|||n.548507A>G||||||	GT:AD:DP:GQ:PL:SB
TcYC6_Chr25	548530	.	A	AAACAAC	909.73	.	BaseQRankSum=1.251;ClippingRankSum=0.000;DP=62;ExcessHet=3.0103;MLEAC=1,0;MLEAF=0.500,0.00;MQRankSum=-6.627;RAW_MQ=89047.00;ReadPosRankSum=1.166;ANN=AAACAAC|upstream_gene_variant|MODIFIER|hypothetical_protein%2C_conserved|TcYC6_0064160|transcript|TcYC6_0064160-RA|protein_coding||c.-4628_-4627insGTTGTT|||||4628|,AAACAAC|upstream_gene_variant|MODIFIER|hypothetical_protein%2C_conserved|TcYC6_0064170|transcript|TcYC6_0064170-RA|protein_coding||c.-2532_-2531insGTTGTT|||||2532|,AAACAAC|upstream_gene_variant|MODIFIER|basal_body_component%2C_putative|TcYC6_0064180|transcript|TcYC6_0064180-RA|protein_coding||c.-423_-422insGTTGTT|||||423|,AAACAAC|downstream_gene_variant|MODIFIER|hypothetical_protein%2C_conserved|TcYC6_0064190|transcript|TcYC6_0064190-RA|protein_coding||c.*355_*356insGTTGTT|||||355|,AAACAAC|downstream_gene_variant|MODIFIER|hypothetical_protein%2C_conserved|TcYC6_0064200|transcript|TcYC6_0064200-RA|protein_coding||c.*2076_*2077insGTTGTT|||||2076|,AAACAAC|intergenic_region|MODIFIER|basal_body_component%2C_putative-hypothetical_protein%2C_conserved|TcYC6_0064180-TcYC6_0064190|intergenic_region|TcYC6_0064180-TcYC6_0064190|||n.548530_548531insAACAAC||||||	GT:AD:DP:GQ:PGT:PID:PL:SB
TcYC6_Chr25	548545	.	G	A	928.77	.	BaseQRankSum=1.396;ClippingRankSum=0.000;DP=67;ExcessHet=3.0103;MLEAC=1,0;MLEAF=0.500,0.00;MQRankSum=-7.188;RAW_MQ=97867.00;ReadPosRankSum=2.309;ANN=A|upstream_gene_variant|MODIFIER|hypothetical_protein%2C_conserved|TcYC6_0064160|transcript|TcYC6_0064160-RA|protein_coding||c.-4642C>T|||||4642|,A|upstream_gene_variant|MODIFIER|hypothetical_protein%2C_conserved|TcYC6_0064170|transcript|TcYC6_0064170-RA|protein_coding||c.-2546C>T|||||2546|,A|upstream_gene_variant|MODIFIER|basal_body_component%2C_putative|TcYC6_0064180|transcript|TcYC6_0064180-RA|protein_coding||c.-437C>T|||||437|,A|downstream_gene_variant|MODIFIER|hypothetical_protein%2C_conserved|TcYC6_0064190|transcript|TcYC6_0064190-RA|protein_coding||c.*341C>T|||||341|,A|downstream_gene_variant|MODIFIER|hypothetical_protein%2C_conserved|TcYC6_0064200|transcript|TcYC6_0064200-RA|protein_coding||c.*2062C>T|||||2062|,A|intergenic_region|MODIFIER|basal_body_component%2C_putative-hypothetical_protein%2C_conserved|TcYC6_0064180-TcYC6_0064190|intergenic_region|TcYC6_0064180-TcYC6_0064190|||n.548545G>A||||||	GT:AD:DP:GQ:PGT:PID:PL:SB
TcYC6_Chr25	548687	.	A	C	1039.77	.	BaseQRankSum=0.564;ClippingRankSum=0.000;DP=55;ExcessHet=3.0103;MLEAC=1,0;MLEAF=0.500,0.00;MQRankSum=3.928;RAW_MQ=89189.00;ReadPosRankSum=-0.159;ANN=C|upstream_gene_variant|MODIFIER|hypothetical_protein%2C_conserved|TcYC6_0064160|transcript|TcYC6_0064160-RA|protein_coding||c.-4784T>G|||||4784|,C|upstream_gene_variant|MODIFIER|hypothetical_protein%2C_conserved|TcYC6_0064170|transcript|TcYC6_0064170-RA|protein_coding||c.-2688T>G|||||2688|,C|upstream_gene_variant|MODIFIER|basal_body_component%2C_putative|TcYC6_0064180|transcript|TcYC6_0064180-RA|protein_coding||c.-579T>G|||||579|,C|downstream_gene_variant|MODIFIER|hypothetical_protein%2C_conserved|TcYC6_0064190|transcript|TcYC6_0064190-RA|protein_coding||c.*199T>G|||||199|,C|downstream_gene_variant|MODIFIER|hypothetical_protein%2C_conserved|TcYC6_0064200|transcript|TcYC6_0064200-RA|protein_coding||c.*1920T>G|||||1920|,C|intergenic_region|MODIFIER|basal_body_component%2C_putative-hypothetical_protein%2C_conserved|TcYC6_0064180-TcYC6_0064190|intergenic_region|TcYC6_0064180-TcYC6_0064190|||n.548687A>C||||||	GT:AD:DP:GQ:PL:SB
TcYC6_Chr25	548862	.	C	T	715.77	.	BaseQRankSum=-0.516;ClippingRankSum=0.000;DP=62;ExcessHet=3.0103;MLEAC=1,0;MLEAF=0.500,0.00;MQRankSum=0.828;RAW_MQ=109204.00;ReadPosRankSum=-1.950;ANN=T|upstream_gene_variant|MODIFIER|hypothetical_protein%2C_conserved|TcYC6_0064160|transcript|TcYC6_0064160-RA|protein_coding||c.-4959G>A|||||4959|,T|upstream_gene_variant|MODIFIER|hypothetical_protein%2C_conserved|TcYC6_0064170|transcript|TcYC6_0064170-RA|protein_coding||c.-2863G>A|||||2863|,T|upstream_gene_variant|MODIFIER|basal_body_component%2C_putative|TcYC6_0064180|transcript|TcYC6_0064180-RA|protein_coding||c.-754G>A|||||754|,T|downstream_gene_variant|MODIFIER|hypothetical_protein%2C_conserved|TcYC6_0064190|transcript|TcYC6_0064190-RA|protein_coding||c.*24G>A|||||24|,T|downstream_gene_variant|MODIFIER|hypothetical_protein%2C_conserved|TcYC6_0064200|transcript|TcYC6_0064200-RA|protein_coding||c.*1745G>A|||||1745|,T|intergenic_region|MODIFIER|basal_body_component%2C_putative-hypothetical_protein%2C_conserved|TcYC6_0064180-TcYC6_0064190|intergenic_region|TcYC6_0064180-TcYC6_0064190|||n.548862C>T||||||	GT:AD:DP:GQ:PL:SB
TcYC6_Chr25	549105	.	T	C	1072.77	.	BaseQRankSum=0.202;ClippingRankSum=0.000;DP=71;ExcessHet=3.0103;MLEAC=1,0;MLEAF=0.500,0.00;MQRankSum=0.000;RAW_MQ=125244.00;ReadPosRankSum=-0.908;ANN=C|synonymous_variant|LOW|hypothetical_protein%2C_conserved|TcYC6_0064190|transcript|TcYC6_0064190-RA|protein_coding|1/1|c.459A>G|p.Glu153Glu|459/678|459/678|153/225||,C|upstream_gene_variant|MODIFIER|hypothetical_protein%2C_conserved|TcYC6_0064170|transcript|TcYC6_0064170-RA|protein_coding||c.-3106A>G|||||3106|,C|upstream_gene_variant|MODIFIER|basal_body_component%2C_putative|TcYC6_0064180|transcript|TcYC6_0064180-RA|protein_coding||c.-997A>G|||||997|,C|downstream_gene_variant|MODIFIER|hypothetical_protein%2C_conserved|TcYC6_0064200|transcript|TcYC6_0064200-RA|protein_coding||c.*1502A>G|||||1502|	GT:AD:DP:GQ:PL:SB
TcYC6_Chr25	549691	.	G	A	920.77	.	BaseQRankSum=1.029;ClippingRankSum=0.000;DP=57;ExcessHet=3.0103;MLEAC=1,0;MLEAF=0.500,0.00;MQRankSum=-1.533;RAW_MQ=100220.00;ReadPosRankSum=-1.483;ANN=A|upstream_gene_variant|MODIFIER|hypothetical_protein%2C_conserved|TcYC6_0064170|transcript|TcYC6_0064170-RA|protein_coding||c.-3692C>T|||||3692|,A|upstream_gene_variant|MODIFIER|basal_body_component%2C_putative|TcYC6_0064180|transcript|TcYC6_0064180-RA|protein_coding||c.-1583C>T|||||1583|,A|upstream_gene_variant|MODIFIER|hypothetical_protein%2C_conserved|TcYC6_0064190|transcript|TcYC6_0064190-RA|protein_coding||c.-128C>T|||||128|,A|downstream_gene_variant|MODIFIER|hypothetical_protein%2C_conserved|TcYC6_0064200|transcript|TcYC6_0064200-RA|protein_coding||c.*916C>T|||||916|,A|intergenic_region|MODIFIER|hypothetical_protein%2C_conserved-hypothetical_protein%2C_conserved|TcYC6_0064190-TcYC6_0064200|intergenic_region|TcYC6_0064190-TcYC6_0064200|||n.549691G>A||||||	GT:AD:DP:GQ:PL:SB
TcYC6_Chr25	549733	.	G	A	784.77	.	BaseQRankSum=-3.316;ClippingRankSum=0.000;DP=58;ExcessHet=3.0103;MLEAC=1,0;MLEAF=0.500,0.00;MQRankSum=-1.614;RAW_MQ=101984.00;ReadPosRankSum=-0.236;ANN=A|upstream_gene_variant|MODIFIER|hypothetical_protein%2C_conserved|TcYC6_0064170|transcript|TcYC6_0064170-RA|protein_coding||c.-3734C>T|||||3734|,A|upstream_gene_variant|MODIFIER|basal_body_component%2C_putative|TcYC6_0064180|transcript|TcYC6_0064180-RA|protein_coding||c.-1625C>T|||||1625|,A|upstream_gene_variant|MODIFIER|hypothetical_protein%2C_conserved|TcYC6_0064190|transcript|TcYC6_0064190-RA|protein_coding||c.-170C>T|||||170|,A|downstream_gene_variant|MODIFIER|hypothetical_protein%2C_conserved|TcYC6_0064200|transcript|TcYC6_0064200-RA|protein_coding||c.*874C>T|||||874|,A|intergenic_region|MODIFIER|hypothetical_protein%2C_conserved-hypothetical_protein%2C_conserved|TcYC6_0064190-TcYC6_0064200|intergenic_region|TcYC6_0064190-TcYC6_0064200|||n.549733G>A||||||	GT:AD:DP:GQ:PL:SB
TcYC6_Chr25	549776	.	CAAG	C	848.73	.	BaseQRankSum=0.255;ClippingRankSum=0.000;DP=55;ExcessHet=3.0103;MLEAC=1,0;MLEAF=0.500,0.00;MQRankSum=-2.320;RAW_MQ=96364.00;ReadPosRankSum=0.654;ANN=C|upstream_gene_variant|MODIFIER|hypothetical_protein%2C_conserved|TcYC6_0064170|transcript|TcYC6_0064170-RA|protein_coding||c.-3780_-3778delCTT|||||3778|,C|upstream_gene_variant|MODIFIER|basal_body_component%2C_putative|TcYC6_0064180|transcript|TcYC6_0064180-RA|protein_coding||c.-1671_-1669delCTT|||||1669|,C|upstream_gene_variant|MODIFIER|hypothetical_protein%2C_conserved|TcYC6_0064190|transcript|TcYC6_0064190-RA|protein_coding||c.-216_-214delCTT|||||214|,C|downstream_gene_variant|MODIFIER|hypothetical_protein%2C_conserved|TcYC6_0064200|transcript|TcYC6_0064200-RA|protein_coding||c.*828_*830delCTT|||||830|,C|intergenic_region|MODIFIER|hypothetical_protein%2C_conserved-hypothetical_protein%2C_conserved|TcYC6_0064190-TcYC6_0064200|intergenic_region|TcYC6_0064190-TcYC6_0064200|||n.549777_549779delAAG||||||	GT:AD:DP:GQ:PL:SB
TcYC6_Chr25	549985	.	G	A	1071.77	.	BaseQRankSum=-0.104;ClippingRankSum=0.000;DP=53;ExcessHet=3.0103;MLEAC=1,0;MLEAF=0.500,0.00;MQRankSum=2.351;RAW_MQ=86310.00;ReadPosRankSum=0.089;ANN=A|upstream_gene_variant|MODIFIER|hypothetical_protein%2C_conserved|TcYC6_0064170|transcript|TcYC6_0064170-RA|protein_coding||c.-3986C>T|||||3986|,A|upstream_gene_variant|MODIFIER|basal_body_component%2C_putative|TcYC6_0064180|transcript|TcYC6_0064180-RA|protein_coding||c.-1877C>T|||||1877|,A|upstream_gene_variant|MODIFIER|hypothetical_protein%2C_conserved|TcYC6_0064190|transcript|TcYC6_0064190-RA|protein_coding||c.-422C>T|||||422|,A|downstream_gene_variant|MODIFIER|hypothetical_protein%2C_conserved|TcYC6_0064200|transcript|TcYC6_0064200-RA|protein_coding||c.*622C>T|||||622|,A|intergenic_region|MODIFIER|hypothetical_protein%2C_conserved-hypothetical_protein%2C_conserved|TcYC6_0064190-TcYC6_0064200|intergenic_region|TcYC6_0064190-TcYC6_0064200|||n.549985G>A||||||	GT:AD:DP:GQ:PGT:PID:PL:SB
TcYC6_Chr25	549994	.	T	G	1111.77	.	BaseQRankSum=0.208;ClippingRankSum=0.000;DP=52;ExcessHet=3.0103;MLEAC=1,0;MLEAF=0.500,0.00;MQRankSum=2.313;RAW_MQ=84710.00;ReadPosRankSum=-0.406;ANN=G|upstream_gene_variant|MODIFIER|hypothetical_protein%2C_conserved|TcYC6_0064170|transcript|TcYC6_0064170-RA|protein_coding||c.-3995A>C|||||3995|,G|upstream_gene_variant|MODIFIER|basal_body_component%2C_putative|TcYC6_0064180|transcript|TcYC6_0064180-RA|protein_coding||c.-1886A>C|||||1886|,G|upstream_gene_variant|MODIFIER|hypothetical_protein%2C_conserved|TcYC6_0064190|transcript|TcYC6_0064190-RA|protein_coding||c.-431A>C|||||431|,G|downstream_gene_variant|MODIFIER|hypothetical_protein%2C_conserved|TcYC6_0064200|transcript|TcYC6_0064200-RA|protein_coding||c.*613A>C|||||613|,G|intergenic_region|MODIFIER|hypothetical_protein%2C_conserved-hypothetical_protein%2C_conserved|TcYC6_0064190-TcYC6_0064200|intergenic_region|TcYC6_0064190-TcYC6_0064200|||n.549994T>G||||||	GT:AD:DP:GQ:PGT:PID:PL:SB
TcYC6_Chr25	550033	.	ACACTCTCTCT	A	291.73	.	BaseQRankSum=-2.062;ClippingRankSum=0.000;DP=49;ExcessHet=3.0103;MLEAC=1,0;MLEAF=0.500,0.00;MQRankSum=-4.224;RAW_MQ=78019.00;ReadPosRankSum=1.808;ANN=A|upstream_gene_variant|MODIFIER|hypothetical_protein%2C_conserved|TcYC6_0064170|transcript|TcYC6_0064170-RA|protein_coding||c.-4044_-4035delAGAGAGAGTG|||||4035|,A|upstream_gene_variant|MODIFIER|basal_body_component%2C_putative|TcYC6_0064180|transcript|TcYC6_0064180-RA|protein_coding||c.-1935_-1926delAGAGAGAGTG|||||1926|,A|upstream_gene_variant|MODIFIER|hypothetical_protein%2C_conserved|TcYC6_0064190|transcript|TcYC6_0064190-RA|protein_coding||c.-480_-471delAGAGAGAGTG|||||471|,A|downstream_gene_variant|MODIFIER|hypothetical_protein%2C_conserved|TcYC6_0064200|transcript|TcYC6_0064200-RA|protein_coding||c.*564_*573delAGAGAGAGTG|||||573|,A|downstream_gene_variant|MODIFIER|hypothetical_protein|TcYC6_0064210|transcript|TcYC6_0064210-RA|protein_coding||c.*4993_*5002delAGAGAGAGTG|||||5002|,A|intergenic_region|MODIFIER|hypothetical_protein%2C_conserved-hypothetical_protein%2C_conserved|TcYC6_0064190-TcYC6_0064200|intergenic_region|TcYC6_0064190-TcYC6_0064200|||n.550034_550043delCACTCTCTCT||||||	GT:AD:DP:GQ:PL:SB
TcYC6_Chr25	550071	.	C	T	811.77	.	BaseQRankSum=-0.803;ClippingRankSum=0.000;DP=38;ExcessHet=3.0103;MLEAC=1,0;MLEAF=0.500,0.00;MQRankSum=3.871;RAW_MQ=58779.00;ReadPosRankSum=-0.777;ANN=T|upstream_gene_variant|MODIFIER|hypothetical_protein%2C_conserved|TcYC6_0064170|transcript|TcYC6_0064170-RA|protein_coding||c.-4072G>A|||||4072|,T|upstream_gene_variant|MODIFIER|basal_body_component%2C_putative|TcYC6_0064180|transcript|TcYC6_0064180-RA|protein_coding||c.-1963G>A|||||1963|,T|upstream_gene_variant|MODIFIER|hypothetical_protein%2C_conserved|TcYC6_0064190|transcript|TcYC6_0064190-RA|protein_coding||c.-508G>A|||||508|,T|downstream_gene_variant|MODIFIER|hypothetical_protein%2C_conserved|TcYC6_0064200|transcript|TcYC6_0064200-RA|protein_coding||c.*536G>A|||||536|,T|downstream_gene_variant|MODIFIER|hypothetical_protein|TcYC6_0064210|transcript|TcYC6_0064210-RA|protein_coding||c.*4965G>A|||||4965|,T|intergenic_region|MODIFIER|hypothetical_protein%2C_conserved-hypothetical_protein%2C_conserved|TcYC6_0064190-TcYC6_0064200|intergenic_region|TcYC6_0064190-TcYC6_0064200|||n.550071C>T||||||	GT:AD:DP:GQ:PL:SB
TcYC6_Chr25	550098	.	A	G	777.77	.	BaseQRankSum=-1.768;ClippingRankSum=0.000;DP=37;ExcessHet=3.0103;MLEAC=1,0;MLEAF=0.500,0.00;MQRankSum=3.694;RAW_MQ=58203.00;ReadPosRankSum=-0.564;ANN=G|upstream_gene_variant|MODIFIER|hypothetical_protein%2C_conserved|TcYC6_0064170|transcript|TcYC6_0064170-RA|protein_coding||c.-4099T>C|||||4099|,G|upstream_gene_variant|MODIFIER|basal_body_component%2C_putative|TcYC6_0064180|transcript|TcYC6_0064180-RA|protein_coding||c.-1990T>C|||||1990|,G|upstream_gene_variant|MODIFIER|hypothetical_protein%2C_conserved|TcYC6_0064190|transcript|TcYC6_0064190-RA|protein_coding||c.-535T>C|||||535|,G|downstream_gene_variant|MODIFIER|hypothetical_protein%2C_conserved|TcYC6_0064200|transcript|TcYC6_0064200-RA|protein_coding||c.*509T>C|||||509|,G|downstream_gene_variant|MODIFIER|hypothetical_protein|TcYC6_0064210|transcript|TcYC6_0064210-RA|protein_coding||c.*4938T>C|||||4938|,G|intergenic_region|MODIFIER|hypothetical_protein%2C_conserved-hypothetical_protein%2C_conserved|TcYC6_0064190-TcYC6_0064200|intergenic_region|TcYC6_0064190-TcYC6_0064200|||n.550098A>G||||||	GT:AD:DP:GQ:PL:SB
TcYC6_Chr25	550132	.	A	AC	497.73	.	BaseQRankSum=-0.644;ClippingRankSum=0.000;DP=39;ExcessHet=3.0103;MLEAC=1,0;MLEAF=0.500,0.00;MQRankSum=-5.493;RAW_MQ=59308.00;ReadPosRankSum=-2.163;ANN=AC|upstream_gene_variant|MODIFIER|hypothetical_protein%2C_conserved|TcYC6_0064170|transcript|TcYC6_0064170-RA|protein_coding||c.-4134_-4133insG|||||4134|,AC|upstream_gene_variant|MODIFIER|basal_body_component%2C_putative|TcYC6_0064180|transcript|TcYC6_0064180-RA|protein_coding||c.-2025_-2024insG|||||2025|,AC|upstream_gene_variant|MODIFIER|hypothetical_protein%2C_conserved|TcYC6_0064190|transcript|TcYC6_0064190-RA|protein_coding||c.-570_-569insG|||||570|,AC|downstream_gene_variant|MODIFIER|hypothetical_protein%2C_conserved|TcYC6_0064200|transcript|TcYC6_0064200-RA|protein_coding||c.*474_*475insG|||||474|,AC|downstream_gene_variant|MODIFIER|hypothetical_protein|TcYC6_0064210|transcript|TcYC6_0064210-RA|protein_coding||c.*4903_*4904insG|||||4903|,AC|intergenic_region|MODIFIER|hypothetical_protein%2C_conserved-hypothetical_protein%2C_conserved|TcYC6_0064190-TcYC6_0064200|intergenic_region|TcYC6_0064190-TcYC6_0064200|||n.550132_550133insC||||||	GT:AD:DP:GQ:PGT:PID:PL:SB
TcYC6_Chr25	550136	.	A	AAAAAAAAAAAAT	530.73	.	BaseQRankSum=0.050;ClippingRankSum=0.000;DP=39;ExcessHet=3.0103;MLEAC=1,0;MLEAF=0.500,0.00;MQRankSum=-5.656;RAW_MQ=58073.00;ReadPosRankSum=-2.137;ANN=AAAAAAAAAAAAT|upstream_gene_variant|MODIFIER|hypothetical_protein%2C_conserved|TcYC6_0064170|transcript|TcYC6_0064170-RA|protein_coding||c.-4138_-4137insATTTTTTTTTTT|||||4138|,AAAAAAAAAAAAT|upstream_gene_variant|MODIFIER|basal_body_component%2C_putative|TcYC6_0064180|transcript|TcYC6_0064180-RA|protein_coding||c.-2029_-2028insATTTTTTTTTTT|||||2029|,AAAAAAAAAAAAT|upstream_gene_variant|MODIFIER|hypothetical_protein%2C_conserved|TcYC6_0064190|transcript|TcYC6_0064190-RA|protein_coding||c.-574_-573insATTTTTTTTTTT|||||574|,AAAAAAAAAAAAT|downstream_gene_variant|MODIFIER|hypothetical_protein%2C_conserved|TcYC6_0064200|transcript|TcYC6_0064200-RA|protein_coding||c.*470_*471insATTTTTTTTTTT|||||470|,AAAAAAAAAAAAT|downstream_gene_variant|MODIFIER|hypothetical_protein|TcYC6_0064210|transcript|TcYC6_0064210-RA|protein_coding||c.*4899_*4900insATTTTTTTTTTT|||||4899|,AAAAAAAAAAAAT|intergenic_region|MODIFIER|hypothetical_protein%2C_conserved-hypothetical_protein%2C_conserved|TcYC6_0064190-TcYC6_0064200|intergenic_region|TcYC6_0064190-TcYC6_0064200|||n.550136_550137insAAAAAAAAAAAT||||||	GT:AD:DP:GQ:PGT:PID:PL:SB
TcYC6_Chr25	550292	.	C	T	904.77	.	BaseQRankSum=1.658;ClippingRankSum=0.000;DP=50;ExcessHet=3.0103;MLEAC=1,0;MLEAF=0.500,0.00;MQRankSum=0.137;RAW_MQ=84793.00;ReadPosRankSum=-0.470;ANN=T|upstream_gene_variant|MODIFIER|hypothetical_protein%2C_conserved|TcYC6_0064170|transcript|TcYC6_0064170-RA|protein_coding||c.-4293G>A|||||4293|,T|upstream_gene_variant|MODIFIER|basal_body_component%2C_putative|TcYC6_0064180|transcript|TcYC6_0064180-RA|protein_coding||c.-2184G>A|||||2184|,T|upstream_gene_variant|MODIFIER|hypothetical_protein%2C_conserved|TcYC6_0064190|transcript|TcYC6_0064190-RA|protein_coding||c.-729G>A|||||729|,T|downstream_gene_variant|MODIFIER|hypothetical_protein%2C_conserved|TcYC6_0064200|transcript|TcYC6_0064200-RA|protein_coding||c.*315G>A|||||315|,T|downstream_gene_variant|MODIFIER|hypothetical_protein|TcYC6_0064210|transcript|TcYC6_0064210-RA|protein_coding||c.*4744G>A|||||4744|,T|intergenic_region|MODIFIER|hypothetical_protein%2C_conserved-hypothetical_protein%2C_conserved|TcYC6_0064190-TcYC6_0064200|intergenic_region|TcYC6_0064190-TcYC6_0064200|||n.550292C>T||||||	GT:AD:DP:GQ:PL:SB
TcYC6_Chr25	550382	.	AT	A	697.73	.	BaseQRankSum=-1.054;ClippingRankSum=0.000;DP=68;ExcessHet=3.0103;MLEAC=1,0;MLEAF=0.500,0.00;MQRankSum=-1.922;RAW_MQ=113881.00;ReadPosRankSum=0.163;ANN=A|upstream_gene_variant|MODIFIER|hypothetical_protein%2C_conserved|TcYC6_0064170|transcript|TcYC6_0064170-RA|protein_coding||c.-4384delA|||||4384|,A|upstream_gene_variant|MODIFIER|basal_body_component%2C_putative|TcYC6_0064180|transcript|TcYC6_0064180-RA|protein_coding||c.-2275delA|||||2275|,A|upstream_gene_variant|MODIFIER|hypothetical_protein%2C_conserved|TcYC6_0064190|transcript|TcYC6_0064190-RA|protein_coding||c.-820delA|||||820|,A|downstream_gene_variant|MODIFIER|hypothetical_protein%2C_conserved|TcYC6_0064200|transcript|TcYC6_0064200-RA|protein_coding||c.*224delA|||||224|,A|downstream_gene_variant|MODIFIER|hypothetical_protein|TcYC6_0064210|transcript|TcYC6_0064210-RA|protein_coding||c.*4653delA|||||4653|,A|intergenic_region|MODIFIER|hypothetical_protein%2C_conserved-hypothetical_protein%2C_conserved|TcYC6_0064190-TcYC6_0064200|intergenic_region|TcYC6_0064190-TcYC6_0064200|||n.550383delT||||||	GT:AD:DP:GQ:PL:SB
TcYC6_Chr25	550418	.	T	C	1296.77	.	BaseQRankSum=-0.966;ClippingRankSum=0.000;DP=67;ExcessHet=3.0103;MLEAC=1,0;MLEAF=0.500,0.00;MQRankSum=-3.071;RAW_MQ=114212.00;ReadPosRankSum=0.433;ANN=C|upstream_gene_variant|MODIFIER|hypothetical_protein%2C_conserved|TcYC6_0064170|transcript|TcYC6_0064170-RA|protein_coding||c.-4419A>G|||||4419|,C|upstream_gene_variant|MODIFIER|basal_body_component%2C_putative|TcYC6_0064180|transcript|TcYC6_0064180-RA|protein_coding||c.-2310A>G|||||2310|,C|upstream_gene_variant|MODIFIER|hypothetical_protein%2C_conserved|TcYC6_0064190|transcript|TcYC6_0064190-RA|protein_coding||c.-855A>G|||||855|,C|downstream_gene_variant|MODIFIER|hypothetical_protein%2C_conserved|TcYC6_0064200|transcript|TcYC6_0064200-RA|protein_coding||c.*189A>G|||||189|,C|downstream_gene_variant|MODIFIER|hypothetical_protein|TcYC6_0064210|transcript|TcYC6_0064210-RA|protein_coding||c.*4618A>G|||||4618|,C|intergenic_region|MODIFIER|hypothetical_protein%2C_conserved-hypothetical_protein%2C_conserved|TcYC6_0064190-TcYC6_0064200|intergenic_region|TcYC6_0064190-TcYC6_0064200|||n.550418T>C||||||	GT:AD:DP:GQ:PGT:PID:PL:SB
TcYC6_Chr25	550419	.	T	C	1296.77	.	BaseQRankSum=0.022;ClippingRankSum=0.000;DP=68;ExcessHet=3.0103;MLEAC=1,0;MLEAF=0.500,0.00;MQRankSum=-3.138;RAW_MQ=115976.00;ReadPosRankSum=0.620;ANN=C|upstream_gene_variant|MODIFIER|hypothetical_protein%2C_conserved|TcYC6_0064170|transcript|TcYC6_0064170-RA|protein_coding||c.-4420A>G|||||4420|,C|upstream_gene_variant|MODIFIER|basal_body_component%2C_putative|TcYC6_0064180|transcript|TcYC6_0064180-RA|protein_coding||c.-2311A>G|||||2311|,C|upstream_gene_variant|MODIFIER|hypothetical_protein%2C_conserved|TcYC6_0064190|transcript|TcYC6_0064190-RA|protein_coding||c.-856A>G|||||856|,C|downstream_gene_variant|MODIFIER|hypothetical_protein%2C_conserved|TcYC6_0064200|transcript|TcYC6_0064200-RA|protein_coding||c.*188A>G|||||188|,C|downstream_gene_variant|MODIFIER|hypothetical_protein|TcYC6_0064210|transcript|TcYC6_0064210-RA|protein_coding||c.*4617A>G|||||4617|,C|intergenic_region|MODIFIER|hypothetical_protein%2C_conserved-hypothetical_protein%2C_conserved|TcYC6_0064190-TcYC6_0064200|intergenic_region|TcYC6_0064190-TcYC6_0064200|||n.550419T>C||||||	GT:AD:DP:GQ:PGT:PID:PL:SB
TcYC6_Chr25	550527	.	A	G	1303.77	.	BaseQRankSum=-0.252;ClippingRankSum=0.000;DP=69;ExcessHet=3.0103;MLEAC=1,0;MLEAF=0.500,0.00;MQRankSum=-2.193;RAW_MQ=120896.00;ReadPosRankSum=0.794;ANN=G|upstream_gene_variant|MODIFIER|hypothetical_protein%2C_conserved|TcYC6_0064170|transcript|TcYC6_0064170-RA|protein_coding||c.-4528T>C|||||4528|,G|upstream_gene_variant|MODIFIER|basal_body_component%2C_putative|TcYC6_0064180|transcript|TcYC6_0064180-RA|protein_coding||c.-2419T>C|||||2419|,G|upstream_gene_variant|MODIFIER|hypothetical_protein%2C_conserved|TcYC6_0064190|transcript|TcYC6_0064190-RA|protein_coding||c.-964T>C|||||964|,G|downstream_gene_variant|MODIFIER|hypothetical_protein%2C_conserved|TcYC6_0064200|transcript|TcYC6_0064200-RA|protein_coding||c.*80T>C|||||80|,G|downstream_gene_variant|MODIFIER|hypothetical_protein|TcYC6_0064210|transcript|TcYC6_0064210-RA|protein_coding||c.*4509T>C|||||4509|,G|intergenic_region|MODIFIER|hypothetical_protein%2C_conserved-hypothetical_protein%2C_conserved|TcYC6_0064190-TcYC6_0064200|intergenic_region|TcYC6_0064190-TcYC6_0064200|||n.550527A>G||||||	GT:AD:DP:GQ:PL:SB
TcYC6_Chr25	550582	.	C	A	1554.77	.	BaseQRankSum=-0.065;ClippingRankSum=0.000;DP=79;ExcessHet=3.0103;MLEAC=1,0;MLEAF=0.500,0.00;MQRankSum=-1.219;RAW_MQ=139028.00;ReadPosRankSum=0.127;ANN=A|upstream_gene_variant|MODIFIER|hypothetical_protein%2C_conserved|TcYC6_0064170|transcript|TcYC6_0064170-RA|protein_coding||c.-4583G>T|||||4583|,A|upstream_gene_variant|MODIFIER|basal_body_component%2C_putative|TcYC6_0064180|transcript|TcYC6_0064180-RA|protein_coding||c.-2474G>T|||||2474|,A|upstream_gene_variant|MODIFIER|hypothetical_protein%2C_conserved|TcYC6_0064190|transcript|TcYC6_0064190-RA|protein_coding||c.-1019G>T|||||1019|,A|downstream_gene_variant|MODIFIER|hypothetical_protein%2C_conserved|TcYC6_0064200|transcript|TcYC6_0064200-RA|protein_coding||c.*25G>T|||||25|,A|downstream_gene_variant|MODIFIER|hypothetical_protein|TcYC6_0064210|transcript|TcYC6_0064210-RA|protein_coding||c.*4454G>T|||||4454|,A|intergenic_region|MODIFIER|hypothetical_protein%2C_conserved-hypothetical_protein%2C_conserved|TcYC6_0064190-TcYC6_0064200|intergenic_region|TcYC6_0064190-TcYC6_0064200|||n.550582C>A||||||	GT:AD:DP:GQ:PL:SB
TcYC6_Chr25	550876	.	G	C	1419.77	.	BaseQRankSum=-1.429;ClippingRankSum=0.000;DP=84;ExcessHet=3.0103;MLEAC=1,0;MLEAF=0.500,0.00;MQRankSum=0.000;RAW_MQ=148176.00;ReadPosRankSum=2.054;ANN=C|missense_variant|MODERATE|hypothetical_protein%2C_conserved|TcYC6_0064200|transcript|TcYC6_0064200-RA|protein_coding|1/1|c.3343C>G|p.Pro1115Ala|3343/3612|3343/3612|1115/1203||,C|upstream_gene_variant|MODIFIER|hypothetical_protein%2C_conserved|TcYC6_0064170|transcript|TcYC6_0064170-RA|protein_coding||c.-4877C>G|||||4877|,C|upstream_gene_variant|MODIFIER|basal_body_component%2C_putative|TcYC6_0064180|transcript|TcYC6_0064180-RA|protein_coding||c.-2768C>G|||||2768|,C|upstream_gene_variant|MODIFIER|hypothetical_protein%2C_conserved|TcYC6_0064190|transcript|TcYC6_0064190-RA|protein_coding||c.-1313C>G|||||1313|,C|downstream_gene_variant|MODIFIER|hypothetical_protein|TcYC6_0064210|transcript|TcYC6_0064210-RA|protein_coding||c.*4160C>G|||||4160|	GT:AD:DP:GQ:PL:SB
TcYC6_Chr25	550996	.	G	C	1242.77	.	BaseQRankSum=0.068;ClippingRankSum=0.000;DP=72;ExcessHet=3.0103;MLEAC=1,0;MLEAF=0.500,0.00;MQRankSum=-1.404;RAW_MQ=126680.00;ReadPosRankSum=-0.649;ANN=C|missense_variant|MODERATE|hypothetical_protein%2C_conserved|TcYC6_0064200|transcript|TcYC6_0064200-RA|protein_coding|1/1|c.3223C>G|p.His1075Asp|3223/3612|3223/3612|1075/1203||,C|upstream_gene_variant|MODIFIER|hypothetical_protein%2C_conserved|TcYC6_0064170|transcript|TcYC6_0064170-RA|protein_coding||c.-4997C>G|||||4997|,C|upstream_gene_variant|MODIFIER|basal_body_component%2C_putative|TcYC6_0064180|transcript|TcYC6_0064180-RA|protein_coding||c.-2888C>G|||||2888|,C|upstream_gene_variant|MODIFIER|hypothetical_protein%2C_conserved|TcYC6_0064190|transcript|TcYC6_0064190-RA|protein_coding||c.-1433C>G|||||1433|,C|downstream_gene_variant|MODIFIER|hypothetical_protein|TcYC6_0064210|transcript|TcYC6_0064210-RA|protein_coding||c.*4040C>G|||||4040|	GT:AD:DP:GQ:PL:SB
TcYC6_Chr25	551285	.	C	CTCT	1076.73	.	BaseQRankSum=1.290;ClippingRankSum=0.000;DP=72;ExcessHet=3.0103;MLEAC=1,0;MLEAF=0.500,0.00;MQRankSum=-1.475;RAW_MQ=126680.00;ReadPosRankSum=-2.046;ANN=CTCT|disruptive_inframe_insertion|MODERATE|hypothetical_protein%2C_conserved|TcYC6_0064200|transcript|TcYC6_0064200-RA|protein_coding|1/1|c.2931_2933dupAGA|p.Glu978dup|2933/3612|2933/3612|978/1203||,CTCT|upstream_gene_variant|MODIFIER|basal_body_component%2C_putative|TcYC6_0064180|transcript|TcYC6_0064180-RA|protein_coding||c.-3180_-3178dupAGA|||||3178|,CTCT|upstream_gene_variant|MODIFIER|hypothetical_protein%2C_conserved|TcYC6_0064190|transcript|TcYC6_0064190-RA|protein_coding||c.-1725_-1723dupAGA|||||1723|,CTCT|downstream_gene_variant|MODIFIER|hypothetical_protein|TcYC6_0064210|transcript|TcYC6_0064210-RA|protein_coding||c.*3748_*3750dupAGA|||||3750|	GT:AD:DP:GQ:PGT:PID:PL:SB
TcYC6_Chr25	551299	.	G	C	1102.77	.	BaseQRankSum=0.339;ClippingRankSum=0.000;DP=65;ExcessHet=3.0103;MLEAC=1,0;MLEAF=0.500,0.00;MQRankSum=-1.518;RAW_MQ=114332.00;ReadPosRankSum=-1.362;ANN=C|missense_variant|MODERATE|hypothetical_protein%2C_conserved|TcYC6_0064200|transcript|TcYC6_0064200-RA|protein_coding|1/1|c.2920C>G|p.Gln974Glu|2920/3612|2920/3612|974/1203||,C|upstream_gene_variant|MODIFIER|basal_body_component%2C_putative|TcYC6_0064180|transcript|TcYC6_0064180-RA|protein_coding||c.-3191C>G|||||3191|,C|upstream_gene_variant|MODIFIER|hypothetical_protein%2C_conserved|TcYC6_0064190|transcript|TcYC6_0064190-RA|protein_coding||c.-1736C>G|||||1736|,C|downstream_gene_variant|MODIFIER|hypothetical_protein|TcYC6_0064210|transcript|TcYC6_0064210-RA|protein_coding||c.*3737C>G|||||3737|	GT:AD:DP:GQ:PGT:PID:PL:SB
TcYC6_Chr25	551471	.	TTCC	T	698.73	.	BaseQRankSum=-0.601;ClippingRankSum=0.000;DP=60;ExcessHet=3.0103;MLEAC=1,0;MLEAF=0.500,0.00;MQRankSum=-1.458;RAW_MQ=100760.00;ReadPosRankSum=-0.909;ANN=T|disruptive_inframe_deletion|MODERATE|hypothetical_protein%2C_conserved|TcYC6_0064200|transcript|TcYC6_0064200-RA|protein_coding|1/1|c.2745_2747delGGA|p.Glu916del|2747/3612|2745/3612|915/1203||,T|upstream_gene_variant|MODIFIER|basal_body_component%2C_putative|TcYC6_0064180|transcript|TcYC6_0064180-RA|protein_coding||c.-3366_-3364delGGA|||||3364|,T|upstream_gene_variant|MODIFIER|hypothetical_protein%2C_conserved|TcYC6_0064190|transcript|TcYC6_0064190-RA|protein_coding||c.-1911_-1909delGGA|||||1909|,T|downstream_gene_variant|MODIFIER|hypothetical_protein|TcYC6_0064210|transcript|TcYC6_0064210-RA|protein_coding||c.*3562_*3564delGGA|||||3564|	GT:AD:DP:GQ:PL:SB
TcYC6_Chr25	551584	.	C	G	1050.77	.	BaseQRankSum=-1.575;ClippingRankSum=0.000;DP=69;ExcessHet=3.0103;MLEAC=1,0;MLEAF=0.500,0.00;MQRankSum=-0.957;RAW_MQ=120528.00;ReadPosRankSum=1.849;ANN=G|missense_variant|MODERATE|hypothetical_protein%2C_conserved|TcYC6_0064200|transcript|TcYC6_0064200-RA|protein_coding|1/1|c.2635G>C|p.Asp879His|2635/3612|2635/3612|879/1203||,G|upstream_gene_variant|MODIFIER|basal_body_component%2C_putative|TcYC6_0064180|transcript|TcYC6_0064180-RA|protein_coding||c.-3476G>C|||||3476|,G|upstream_gene_variant|MODIFIER|hypothetical_protein%2C_conserved|TcYC6_0064190|transcript|TcYC6_0064190-RA|protein_coding||c.-2021G>C|||||2021|,G|downstream_gene_variant|MODIFIER|hypothetical_protein|TcYC6_0064210|transcript|TcYC6_0064210-RA|protein_coding||c.*3452G>C|||||3452|	GT:AD:DP:GQ:PL:SB
TcYC6_Chr25	551725	.	CTT	C	858.73	.	BaseQRankSum=1.507;ClippingRankSum=0.000;DP=56;ExcessHet=3.0103;MLEAC=1,0;MLEAF=0.500,0.00;MQRankSum=-4.197;RAW_MQ=90836.00;ReadPosRankSum=-1.624;ANN=C|frameshift_variant|HIGH|hypothetical_protein%2C_conserved|TcYC6_0064200|transcript|TcYC6_0064200-RA|protein_coding|1/1|c.2492_2493delAA|p.Glu831fs|2493/3612|2492/3612|831/1203||,C|upstream_gene_variant|MODIFIER|basal_body_component%2C_putative|TcYC6_0064180|transcript|TcYC6_0064180-RA|protein_coding||c.-3619_-3618delAA|||||3618|,C|upstream_gene_variant|MODIFIER|hypothetical_protein%2C_conserved|TcYC6_0064190|transcript|TcYC6_0064190-RA|protein_coding||c.-2164_-2163delAA|||||2163|,C|downstream_gene_variant|MODIFIER|hypothetical_protein|TcYC6_0064210|transcript|TcYC6_0064210-RA|protein_coding||c.*3309_*3310delAA|||||3310|;LOF=(hypothetical_protein__conserved|TcYC6_0064200|1|1.00)	GT:AD:DP:GQ:PGT:PID:PL:SB
TcYC6_Chr25	551728	.	CCTCCTCTTCT	C	843.73	.	BaseQRankSum=1.126;ClippingRankSum=0.000;DP=63;ExcessHet=3.0103;MLEAC=1,0;MLEAF=0.500,0.00;MQRankSum=-4.585;RAW_MQ=103184.00;ReadPosRankSum=-1.137;ANN=C|frameshift_variant|HIGH|hypothetical_protein%2C_conserved|TcYC6_0064200|transcript|TcYC6_0064200-RA|protein_coding|1/1|c.2481_2490delAGAAGAGGAG|p.Glu828fs|2490/3612|2481/3612|827/1203||,C|upstream_gene_variant|MODIFIER|basal_body_component%2C_putative|TcYC6_0064180|transcript|TcYC6_0064180-RA|protein_coding||c.-3630_-3621delAGAAGAGGAG|||||3621|,C|upstream_gene_variant|MODIFIER|hypothetical_protein%2C_conserved|TcYC6_0064190|transcript|TcYC6_0064190-RA|protein_coding||c.-2175_-2166delAGAAGAGGAG|||||2166|,C|downstream_gene_variant|MODIFIER|hypothetical_protein|TcYC6_0064210|transcript|TcYC6_0064210-RA|protein_coding||c.*3298_*3307delAGAAGAGGAG|||||3307|;LOF=(hypothetical_protein__conserved|TcYC6_0064200|1|1.00)	GT:AD:DP:GQ:PGT:PID:PL:SB
TcYC6_Chr25	552161	.	T	C	1533.77	.	BaseQRankSum=-0.954;ClippingRankSum=0.000;DP=96;ExcessHet=3.0103;MLEAC=1,0;MLEAF=0.500,0.00;MQRankSum=0.000;RAW_MQ=169344.00;ReadPosRankSum=0.181;ANN=C|synonymous_variant|LOW|hypothetical_protein%2C_conserved|TcYC6_0064200|transcript|TcYC6_0064200-RA|protein_coding|1/1|c.2058A>G|p.Leu686Leu|2058/3612|2058/3612|686/1203||,C|upstream_gene_variant|MODIFIER|basal_body_component%2C_putative|TcYC6_0064180|transcript|TcYC6_0064180-RA|protein_coding||c.-4053A>G|||||4053|,C|upstream_gene_variant|MODIFIER|hypothetical_protein%2C_conserved|TcYC6_0064190|transcript|TcYC6_0064190-RA|protein_coding||c.-2598A>G|||||2598|,C|downstream_gene_variant|MODIFIER|hypothetical_protein|TcYC6_0064210|transcript|TcYC6_0064210-RA|protein_coding||c.*2875A>G|||||2875|	GT:AD:DP:GQ:PL:SB
TcYC6_Chr25	552719	.	A	G	1650.77	.	BaseQRankSum=2.438;ClippingRankSum=0.000;DP=91;ExcessHet=3.0103;MLEAC=1,0;MLEAF=0.500,0.00;MQRankSum=0.000;RAW_MQ=160524.00;ReadPosRankSum=0.827;ANN=G|synonymous_variant|LOW|hypothetical_protein%2C_conserved|TcYC6_0064200|transcript|TcYC6_0064200-RA|protein_coding|1/1|c.1500T>C|p.Tyr500Tyr|1500/3612|1500/3612|500/1203||,G|upstream_gene_variant|MODIFIER|basal_body_component%2C_putative|TcYC6_0064180|transcript|TcYC6_0064180-RA|protein_coding||c.-4611T>C|||||4611|,G|upstream_gene_variant|MODIFIER|hypothetical_protein%2C_conserved|TcYC6_0064190|transcript|TcYC6_0064190-RA|protein_coding||c.-3156T>C|||||3156|,G|downstream_gene_variant|MODIFIER|hypothetical_protein|TcYC6_0064210|transcript|TcYC6_0064210-RA|protein_coding||c.*2317T>C|||||2317|	GT:AD:DP:GQ:PL:SB
TcYC6_Chr25	553019	.	A	G	1369.77	.	BaseQRankSum=1.486;ClippingRankSum=0.000;DP=64;ExcessHet=3.0103;MLEAC=1,0;MLEAF=0.500,0.00;MQRankSum=0.000;RAW_MQ=112896.00;ReadPosRankSum=-0.583;ANN=G|synonymous_variant|LOW|hypothetical_protein%2C_conserved|TcYC6_0064200|transcript|TcYC6_0064200-RA|protein_coding|1/1|c.1200T>C|p.Gly400Gly|1200/3612|1200/3612|400/1203||,G|upstream_gene_variant|MODIFIER|basal_body_component%2C_putative|TcYC6_0064180|transcript|TcYC6_0064180-RA|protein_coding||c.-4911T>C|||||4911|,G|upstream_gene_variant|MODIFIER|hypothetical_protein%2C_conserved|TcYC6_0064190|transcript|TcYC6_0064190-RA|protein_coding||c.-3456T>C|||||3456|,G|downstream_gene_variant|MODIFIER|hypothetical_protein|TcYC6_0064210|transcript|TcYC6_0064210-RA|protein_coding||c.*2017T>C|||||2017|	GT:AD:DP:GQ:PL:SB
TcYC6_Chr25	553259	.	G	A	1294.77	.	BaseQRankSum=0.375;ClippingRankSum=0.000;DP=85;ExcessHet=3.0103;MLEAC=1,0;MLEAF=0.500,0.00;MQRankSum=0.000;RAW_MQ=149940.00;ReadPosRankSum=-0.396;ANN=A|synonymous_variant|LOW|hypothetical_protein%2C_conserved|TcYC6_0064200|transcript|TcYC6_0064200-RA|protein_coding|1/1|c.960C>T|p.His320His|960/3612|960/3612|320/1203||,A|upstream_gene_variant|MODIFIER|hypothetical_protein%2C_conserved|TcYC6_0064190|transcript|TcYC6_0064190-RA|protein_coding||c.-3696C>T|||||3696|,A|downstream_gene_variant|MODIFIER|hypothetical_protein|TcYC6_0064210|transcript|TcYC6_0064210-RA|protein_coding||c.*1777C>T|||||1777|	GT:AD:DP:GQ:PL:SB
TcYC6_Chr25	553442	.	G	A	1599.77	.	BaseQRankSum=-0.673;ClippingRankSum=0.000;DP=79;ExcessHet=3.0103;MLEAC=1,0;MLEAF=0.500,0.00;MQRankSum=0.000;RAW_MQ=139356.00;ReadPosRankSum=0.886;ANN=A|synonymous_variant|LOW|hypothetical_protein%2C_conserved|TcYC6_0064200|transcript|TcYC6_0064200-RA|protein_coding|1/1|c.777C>T|p.Thr259Thr|777/3612|777/3612|259/1203||,A|upstream_gene_variant|MODIFIER|hypothetical_protein%2C_conserved|TcYC6_0064190|transcript|TcYC6_0064190-RA|protein_coding||c.-3879C>T|||||3879|,A|downstream_gene_variant|MODIFIER|hypothetical_protein|TcYC6_0064210|transcript|TcYC6_0064210-RA|protein_coding||c.*1594C>T|||||1594|	GT:AD:DP:GQ:PL:SB
TcYC6_Chr25	553646	.	A	C	866.77	.	BaseQRankSum=-0.676;ClippingRankSum=0.000;DP=60;ExcessHet=3.0103;MLEAC=1,0;MLEAF=0.500,0.00;MQRankSum=0.000;RAW_MQ=105840.00;ReadPosRankSum=-1.778;ANN=C|synonymous_variant|LOW|hypothetical_protein%2C_conserved|TcYC6_0064200|transcript|TcYC6_0064200-RA|protein_coding|1/1|c.573T>G|p.Val191Val|573/3612|573/3612|191/1203||,C|upstream_gene_variant|MODIFIER|hypothetical_protein%2C_conserved|TcYC6_0064190|transcript|TcYC6_0064190-RA|protein_coding||c.-4083T>G|||||4083|,C|downstream_gene_variant|MODIFIER|hypothetical_protein|TcYC6_0064210|transcript|TcYC6_0064210-RA|protein_coding||c.*1390T>G|||||1390|	GT:AD:DP:GQ:PL:SB
TcYC6_Chr25	553814	.	A	G	807.77	.	BaseQRankSum=0.963;ClippingRankSum=0.000;DP=66;ExcessHet=3.0103;MLEAC=1,0;MLEAF=0.500,0.00;MQRankSum=0.000;RAW_MQ=116424.00;ReadPosRankSum=1.691;ANN=G|synonymous_variant|LOW|hypothetical_protein%2C_conserved|TcYC6_0064200|transcript|TcYC6_0064200-RA|protein_coding|1/1|c.405T>C|p.Asp135Asp|405/3612|405/3612|135/1203||,G|upstream_gene_variant|MODIFIER|hypothetical_protein%2C_conserved|TcYC6_0064190|transcript|TcYC6_0064190-RA|protein_coding||c.-4251T>C|||||4251|,G|downstream_gene_variant|MODIFIER|hypothetical_protein|TcYC6_0064210|transcript|TcYC6_0064210-RA|protein_coding||c.*1222T>C|||||1222|	GT:AD:DP:GQ:PL:SB
TcYC6_Chr25	553974	.	C	A	885.77	.	BaseQRankSum=-1.518;ClippingRankSum=0.000;DP=63;ExcessHet=3.0103;MLEAC=1,0;MLEAF=0.500,0.00;MQRankSum=0.000;RAW_MQ=111132.00;ReadPosRankSum=0.494;ANN=A|missense_variant|MODERATE|hypothetical_protein%2C_conserved|TcYC6_0064200|transcript|TcYC6_0064200-RA|protein_coding|1/1|c.245G>T|p.Arg82Leu|245/3612|245/3612|82/1203||,A|upstream_gene_variant|MODIFIER|hypothetical_protein%2C_conserved|TcYC6_0064190|transcript|TcYC6_0064190-RA|protein_coding||c.-4411G>T|||||4411|,A|downstream_gene_variant|MODIFIER|hypothetical_protein|TcYC6_0064210|transcript|TcYC6_0064210-RA|protein_coding||c.*1062G>T|||||1062|	GT:AD:DP:GQ:PL:SB
TcYC6_Chr25	554035	.	A	G	1141.77	.	BaseQRankSum=1.463;ClippingRankSum=0.000;DP=72;ExcessHet=3.0103;MLEAC=1,0;MLEAF=0.500,0.00;MQRankSum=-1.059;RAW_MQ=126844.00;ReadPosRankSum=1.508;ANN=G|synonymous_variant|LOW|hypothetical_protein%2C_conserved|TcYC6_0064200|transcript|TcYC6_0064200-RA|protein_coding|1/1|c.184T>C|p.Leu62Leu|184/3612|184/3612|62/1203||,G|upstream_gene_variant|MODIFIER|hypothetical_protein%2C_conserved|TcYC6_0064190|transcript|TcYC6_0064190-RA|protein_coding||c.-4472T>C|||||4472|,G|downstream_gene_variant|MODIFIER|hypothetical_protein|TcYC6_0064210|transcript|TcYC6_0064210-RA|protein_coding||c.*1001T>C|||||1001|	GT:AD:DP:GQ:PL:SB
TcYC6_Chr25	554055	.	T	G	1206.77	.	BaseQRankSum=1.287;ClippingRankSum=0.000;DP=77;ExcessHet=3.0103;MLEAC=1,0;MLEAF=0.500,0.00;MQRankSum=-1.128;RAW_MQ=135664.00;ReadPosRankSum=1.444;ANN=G|missense_variant|MODERATE|hypothetical_protein%2C_conserved|TcYC6_0064200|transcript|TcYC6_0064200-RA|protein_coding|1/1|c.164A>C|p.Asp55Ala|164/3612|164/3612|55/1203||,G|upstream_gene_variant|MODIFIER|hypothetical_protein%2C_conserved|TcYC6_0064190|transcript|TcYC6_0064190-RA|protein_coding||c.-4492A>C|||||4492|,G|downstream_gene_variant|MODIFIER|hypothetical_protein|TcYC6_0064210|transcript|TcYC6_0064210-RA|protein_coding||c.*981A>C|||||981|	GT:AD:DP:GQ:PGT:PID:PL:SB
TcYC6_Chr25	554064	.	C	G	1182.77	.	BaseQRankSum=0.233;ClippingRankSum=0.000;DP=76;ExcessHet=3.0103;MLEAC=1,0;MLEAF=0.500,0.00;MQRankSum=-1.146;RAW_MQ=133900.00;ReadPosRankSum=1.174;ANN=G|missense_variant|MODERATE|hypothetical_protein%2C_conserved|TcYC6_0064200|transcript|TcYC6_0064200-RA|protein_coding|1/1|c.155G>C|p.Cys52Ser|155/3612|155/3612|52/1203||,G|upstream_gene_variant|MODIFIER|hypothetical_protein%2C_conserved|TcYC6_0064190|transcript|TcYC6_0064190-RA|protein_coding||c.-4501G>C|||||4501|,G|downstream_gene_variant|MODIFIER|hypothetical_protein|TcYC6_0064210|transcript|TcYC6_0064210-RA|protein_coding||c.*972G>C|||||972|	GT:AD:DP:GQ:PGT:PID:PL:SB
TcYC6_Chr25	554169	.	T	G	974.77	.	BaseQRankSum=-0.440;ClippingRankSum=0.000;DP=70;ExcessHet=3.0103;MLEAC=1,0;MLEAF=0.500,0.00;MQRankSum=0.000;RAW_MQ=123480.00;ReadPosRankSum=0.688;ANN=G|missense_variant|MODERATE|hypothetical_protein%2C_conserved|TcYC6_0064200|transcript|TcYC6_0064200-RA|protein_coding|1/1|c.50A>C|p.Lys17Thr|50/3612|50/3612|17/1203||,G|upstream_gene_variant|MODIFIER|hypothetical_protein%2C_conserved|TcYC6_0064190|transcript|TcYC6_0064190-RA|protein_coding||c.-4606A>C|||||4606|,G|downstream_gene_variant|MODIFIER|hypothetical_protein|TcYC6_0064210|transcript|TcYC6_0064210-RA|protein_coding||c.*867A>C|||||867|	GT:AD:DP:GQ:PL:SB
TcYC6_Chr25	554248	.	C	G	926.77	.	BaseQRankSum=0.000;ClippingRankSum=0.000;DP=62;ExcessHet=3.0103;MLEAC=1,0;MLEAF=0.500,0.00;MQRankSum=0.911;RAW_MQ=109204.00;ReadPosRankSum=2.254;ANN=G|upstream_gene_variant|MODIFIER|hypothetical_protein%2C_conserved|TcYC6_0064190|transcript|TcYC6_0064190-RA|protein_coding||c.-4685G>C|||||4685|,G|upstream_gene_variant|MODIFIER|hypothetical_protein%2C_conserved|TcYC6_0064200|transcript|TcYC6_0064200-RA|protein_coding||c.-30G>C|||||30|,G|downstream_gene_variant|MODIFIER|hypothetical_protein|TcYC6_0064210|transcript|TcYC6_0064210-RA|protein_coding||c.*788G>C|||||788|,G|intergenic_region|MODIFIER|hypothetical_protein%2C_conserved-hypothetical_protein|TcYC6_0064200-TcYC6_0064210|intergenic_region|TcYC6_0064200-TcYC6_0064210|||n.554248C>G||||||	GT:AD:DP:GQ:PL:SB
TcYC6_Chr25	554298	.	T	G	881.77	.	BaseQRankSum=-0.543;ClippingRankSum=0.000;DP=47;ExcessHet=3.0103;MLEAC=1,0;MLEAF=0.500,0.00;MQRankSum=-0.895;RAW_MQ=82744.00;ReadPosRankSum=1.609;ANN=G|upstream_gene_variant|MODIFIER|hypothetical_protein%2C_conserved|TcYC6_0064190|transcript|TcYC6_0064190-RA|protein_coding||c.-4735A>C|||||4735|,G|upstream_gene_variant|MODIFIER|hypothetical_protein%2C_conserved|TcYC6_0064200|transcript|TcYC6_0064200-RA|protein_coding||c.-80A>C|||||80|,G|downstream_gene_variant|MODIFIER|hypothetical_protein|TcYC6_0064210|transcript|TcYC6_0064210-RA|protein_coding||c.*738A>C|||||738|,G|intergenic_region|MODIFIER|hypothetical_protein%2C_conserved-hypothetical_protein|TcYC6_0064200-TcYC6_0064210|intergenic_region|TcYC6_0064200-TcYC6_0064210|||n.554298T>G||||||	GT:AD:DP:GQ:PL:SB
TcYC6_Chr25	554540	.	A	G	1288.77	.	BaseQRankSum=0.485;ClippingRankSum=0.000;DP=68;ExcessHet=3.0103;MLEAC=1,0;MLEAF=0.500,0.00;MQRankSum=0.000;RAW_MQ=119952.00;ReadPosRankSum=-0.393;ANN=G|upstream_gene_variant|MODIFIER|hypothetical_protein%2C_conserved|TcYC6_0064190|transcript|TcYC6_0064190-RA|protein_coding||c.-4977T>C|||||4977|,G|upstream_gene_variant|MODIFIER|hypothetical_protein%2C_conserved|TcYC6_0064200|transcript|TcYC6_0064200-RA|protein_coding||c.-322T>C|||||322|,G|downstream_gene_variant|MODIFIER|hypothetical_protein|TcYC6_0064210|transcript|TcYC6_0064210-RA|protein_coding||c.*496T>C|||||496|,G|intergenic_region|MODIFIER|hypothetical_protein%2C_conserved-hypothetical_protein|TcYC6_0064200-TcYC6_0064210|intergenic_region|TcYC6_0064200-TcYC6_0064210|||n.554540A>G||||||	GT:AD:DP:GQ:PL:SB
TcYC6_Chr25	554587	.	C	A	1299.77	.	BaseQRankSum=1.470;ClippingRankSum=0.000;DP=79;ExcessHet=3.0103;MLEAC=1,0;MLEAF=0.500,0.00;MQRankSum=0.000;RAW_MQ=139356.00;ReadPosRankSum=2.054;ANN=A|upstream_gene_variant|MODIFIER|hypothetical_protein%2C_conserved|TcYC6_0064200|transcript|TcYC6_0064200-RA|protein_coding||c.-369G>T|||||369|,A|downstream_gene_variant|MODIFIER|hypothetical_protein|TcYC6_0064210|transcript|TcYC6_0064210-RA|protein_coding||c.*449G>T|||||449|,A|intergenic_region|MODIFIER|hypothetical_protein%2C_conserved-hypothetical_protein|TcYC6_0064200-TcYC6_0064210|intergenic_region|TcYC6_0064200-TcYC6_0064210|||n.554587C>A||||||	GT:AD:DP:GQ:PL:SB
TcYC6_Chr25	554801	.	C	A	719.77	.	BaseQRankSum=0.853;ClippingRankSum=0.000;DP=53;ExcessHet=3.0103;MLEAC=1,0;MLEAF=0.500,0.00;MQRankSum=0.000;RAW_MQ=93492.00;ReadPosRankSum=1.155;ANN=A|upstream_gene_variant|MODIFIER|hypothetical_protein%2C_conserved|TcYC6_0064200|transcript|TcYC6_0064200-RA|protein_coding||c.-583G>T|||||583|,A|downstream_gene_variant|MODIFIER|hypothetical_protein|TcYC6_0064210|transcript|TcYC6_0064210-RA|protein_coding||c.*235G>T|||||235|,A|intergenic_region|MODIFIER|hypothetical_protein%2C_conserved-hypothetical_protein|TcYC6_0064200-TcYC6_0064210|intergenic_region|TcYC6_0064200-TcYC6_0064210|||n.554801C>A||||||	GT:AD:DP:GQ:PL:SB
TcYC6_Chr25	554852	.	T	G	783.77	.	BaseQRankSum=-0.797;ClippingRankSum=0.000;DP=58;ExcessHet=3.0103;MLEAC=1,0;MLEAF=0.500,0.00;MQRankSum=0.000;RAW_MQ=102312.00;ReadPosRankSum=0.345;ANN=G|upstream_gene_variant|MODIFIER|hypothetical_protein%2C_conserved|TcYC6_0064200|transcript|TcYC6_0064200-RA|protein_coding||c.-634A>C|||||634|,G|downstream_gene_variant|MODIFIER|hypothetical_protein|TcYC6_0064210|transcript|TcYC6_0064210-RA|protein_coding||c.*184A>C|||||184|,G|intergenic_region|MODIFIER|hypothetical_protein%2C_conserved-hypothetical_protein|TcYC6_0064200-TcYC6_0064210|intergenic_region|TcYC6_0064200-TcYC6_0064210|||n.554852T>G||||||	GT:AD:DP:GQ:PL:SB
TcYC6_Chr25	555243	.	C	T	729.77	.	BaseQRankSum=0.835;ClippingRankSum=0.000;DP=62;ExcessHet=3.0103;MLEAC=1,0;MLEAF=0.500,0.00;MQRankSum=0.000;RAW_MQ=109368.00;ReadPosRankSum=1.090;ANN=T|missense_variant|MODERATE|hypothetical_protein|TcYC6_0064210|transcript|TcYC6_0064210-RA|protein_coding|1/1|c.9303G>A|p.Met3101Ile|9303/9510|9303/9510|3101/3169||,T|upstream_gene_variant|MODIFIER|hypothetical_protein%2C_conserved|TcYC6_0064200|transcript|TcYC6_0064200-RA|protein_coding||c.-1025G>A|||||1025|	GT:AD:DP:GQ:PL:SB
TcYC6_Chr25	556260	.	A	C	1230.77	.	BaseQRankSum=0.235;ClippingRankSum=0.000;DP=82;ExcessHet=3.0103;MLEAC=1,0;MLEAF=0.500,0.00;MQRankSum=0.000;RAW_MQ=144648.00;ReadPosRankSum=1.171;ANN=C|synonymous_variant|LOW|hypothetical_protein|TcYC6_0064210|transcript|TcYC6_0064210-RA|protein_coding|1/1|c.8286T>G|p.Pro2762Pro|8286/9510|8286/9510|2762/3169||,C|upstream_gene_variant|MODIFIER|hypothetical_protein%2C_conserved|TcYC6_0064200|transcript|TcYC6_0064200-RA|protein_coding||c.-2042T>G|||||2042|	GT:AD:DP:GQ:PL:SB
TcYC6_Chr25	556500	.	C	T	1193.77	.	BaseQRankSum=-0.138;ClippingRankSum=0.000;DP=80;ExcessHet=3.0103;MLEAC=1,0;MLEAF=0.500,0.00;MQRankSum=0.000;RAW_MQ=141120.00;ReadPosRankSum=-1.585;ANN=T|synonymous_variant|LOW|hypothetical_protein|TcYC6_0064210|transcript|TcYC6_0064210-RA|protein_coding|1/1|c.8046G>A|p.Arg2682Arg|8046/9510|8046/9510|2682/3169||,T|upstream_gene_variant|MODIFIER|hypothetical_protein%2C_conserved|TcYC6_0064200|transcript|TcYC6_0064200-RA|protein_coding||c.-2282G>A|||||2282|	GT:AD:DP:GQ:PGT:PID:PL:SB
TcYC6_Chr25	556510	.	A	G	1189.77	.	BaseQRankSum=0.477;ClippingRankSum=0.000;DP=77;ExcessHet=3.0103;MLEAC=1,0;MLEAF=0.500,0.00;MQRankSum=0.000;RAW_MQ=135828.00;ReadPosRankSum=-1.982;ANN=G|missense_variant|MODERATE|hypothetical_protein|TcYC6_0064210|transcript|TcYC6_0064210-RA|protein_coding|1/1|c.8036T>C|p.Val2679Ala|8036/9510|8036/9510|2679/3169||,G|upstream_gene_variant|MODIFIER|hypothetical_protein%2C_conserved|TcYC6_0064200|transcript|TcYC6_0064200-RA|protein_coding||c.-2292T>C|||||2292|	GT:AD:DP:GQ:PGT:PID:PL:SB
TcYC6_Chr25	556530	.	C	G	1097.77	.	BaseQRankSum=-0.787;ClippingRankSum=0.000;DP=81;ExcessHet=3.0103;MLEAC=1,0;MLEAF=0.500,0.00;MQRankSum=0.000;RAW_MQ=142884.00;ReadPosRankSum=-1.708;ANN=G|synonymous_variant|LOW|hypothetical_protein|TcYC6_0064210|transcript|TcYC6_0064210-RA|protein_coding|1/1|c.8016G>C|p.Leu2672Leu|8016/9510|8016/9510|2672/3169||,G|upstream_gene_variant|MODIFIER|hypothetical_protein%2C_conserved|TcYC6_0064200|transcript|TcYC6_0064200-RA|protein_coding||c.-2312G>C|||||2312|	GT:AD:DP:GQ:PL:SB
TcYC6_Chr25	556935	.	A	G	984.77	.	BaseQRankSum=1.133;ClippingRankSum=0.000;DP=67;ExcessHet=3.0103;MLEAC=1,0;MLEAF=0.500,0.00;MQRankSum=-2.475;RAW_MQ=116508.00;ReadPosRankSum=-0.254;ANN=G|synonymous_variant|LOW|hypothetical_protein|TcYC6_0064210|transcript|TcYC6_0064210-RA|protein_coding|1/1|c.7611T>C|p.Ala2537Ala|7611/9510|7611/9510|2537/3169||,G|upstream_gene_variant|MODIFIER|hypothetical_protein%2C_conserved|TcYC6_0064200|transcript|TcYC6_0064200-RA|protein_coding||c.-2717T>C|||||2717|	GT:AD:DP:GQ:PGT:PID:PL:SB
TcYC6_Chr25	556944	.	A	G	990.77	.	BaseQRankSum=1.219;ClippingRankSum=0.000;DP=65;ExcessHet=3.0103;MLEAC=1,0;MLEAF=0.500,0.00;MQRankSum=-2.413;RAW_MQ=112980.00;ReadPosRankSum=-0.140;ANN=G|synonymous_variant|LOW|hypothetical_protein|TcYC6_0064210|transcript|TcYC6_0064210-RA|protein_coding|1/1|c.7602T>C|p.Leu2534Leu|7602/9510|7602/9510|2534/3169||,G|upstream_gene_variant|MODIFIER|hypothetical_protein%2C_conserved|TcYC6_0064200|transcript|TcYC6_0064200-RA|protein_coding||c.-2726T>C|||||2726|	GT:AD:DP:GQ:PGT:PID:PL:SB
TcYC6_Chr25	557006	.	G	C	869.77	.	BaseQRankSum=0.253;ClippingRankSum=0.000;DP=52;ExcessHet=3.0103;MLEAC=1,0;MLEAF=0.500,0.00;MQRankSum=1.001;RAW_MQ=91564.00;ReadPosRankSum=-0.191;ANN=C|missense_variant|MODERATE|hypothetical_protein|TcYC6_0064210|transcript|TcYC6_0064210-RA|protein_coding|1/1|c.7540C>G|p.Leu2514Val|7540/9510|7540/9510|2514/3169||,C|upstream_gene_variant|MODIFIER|hypothetical_protein%2C_conserved|TcYC6_0064200|transcript|TcYC6_0064200-RA|protein_coding||c.-2788C>G|||||2788|	GT:AD:DP:GQ:PL:SB
TcYC6_Chr25	557211	.	C	T	1715.77	.	BaseQRankSum=-0.351;ClippingRankSum=0.000;DP=98;ExcessHet=3.0103;MLEAC=1,0;MLEAF=0.500,0.00;MQRankSum=-4.629;RAW_MQ=169388.00;ReadPosRankSum=0.932;ANN=T|synonymous_variant|LOW|hypothetical_protein|TcYC6_0064210|transcript|TcYC6_0064210-RA|protein_coding|1/1|c.7335G>A|p.Ala2445Ala|7335/9510|7335/9510|2445/3169||,T|upstream_gene_variant|MODIFIER|hypothetical_protein%2C_conserved|TcYC6_0064200|transcript|TcYC6_0064200-RA|protein_coding||c.-2993G>A|||||2993|	GT:AD:DP:GQ:PGT:PID:PL:SB
TcYC6_Chr25	557217	.	A	T	1745.77	.	BaseQRankSum=-0.311;ClippingRankSum=0.000;DP=100;ExcessHet=3.0103;MLEAC=1,0;MLEAF=0.500,0.00;MQRankSum=-4.519;RAW_MQ=172916.00;ReadPosRankSum=0.181;ANN=T|synonymous_variant|LOW|hypothetical_protein|TcYC6_0064210|transcript|TcYC6_0064210-RA|protein_coding|1/1|c.7329T>A|p.Pro2443Pro|7329/9510|7329/9510|2443/3169||,T|upstream_gene_variant|MODIFIER|hypothetical_protein%2C_conserved|TcYC6_0064200|transcript|TcYC6_0064200-RA|protein_coding||c.-2999T>A|||||2999|	GT:AD:DP:GQ:PGT:PID:PL:SB
TcYC6_Chr25	557224	.	G	A	1761.77	.	BaseQRankSum=0.836;ClippingRankSum=0.000;DP=98;ExcessHet=3.0103;MLEAC=1,0;MLEAF=0.500,0.00;MQRankSum=-4.616;RAW_MQ=169224.00;ReadPosRankSum=0.079;ANN=A|missense_variant|MODERATE|hypothetical_protein|TcYC6_0064210|transcript|TcYC6_0064210-RA|protein_coding|1/1|c.7322C>T|p.Ser2441Phe|7322/9510|7322/9510|2441/3169||,A|upstream_gene_variant|MODIFIER|hypothetical_protein%2C_conserved|TcYC6_0064200|transcript|TcYC6_0064200-RA|protein_coding||c.-3006C>T|||||3006|	GT:AD:DP:GQ:PGT:PID:PL:SB
TcYC6_Chr25	557235	.	T	G	1515.77	.	BaseQRankSum=1.330;ClippingRankSum=0.000;DP=103;ExcessHet=3.0103;MLEAC=1,0;MLEAF=0.500,0.00;MQRankSum=-4.627;RAW_MQ=178044.00;ReadPosRankSum=-0.214;ANN=G|synonymous_variant|LOW|hypothetical_protein|TcYC6_0064210|transcript|TcYC6_0064210-RA|protein_coding|1/1|c.7311A>C|p.Arg2437Arg|7311/9510|7311/9510|2437/3169||,G|upstream_gene_variant|MODIFIER|hypothetical_protein%2C_conserved|TcYC6_0064200|transcript|TcYC6_0064200-RA|protein_coding||c.-3017A>C|||||3017|	GT:AD:DP:GQ:PL:SB
TcYC6_Chr25	557340	.	C	A	1764.77	.	BaseQRankSum=-1.819;ClippingRankSum=0.000;DP=89;ExcessHet=3.0103;MLEAC=1,0;MLEAF=0.500,0.00;MQRankSum=-1.965;RAW_MQ=156176.00;ReadPosRankSum=-1.324;ANN=A|missense_variant|MODERATE|hypothetical_protein|TcYC6_0064210|transcript|TcYC6_0064210-RA|protein_coding|1/1|c.7206G>T|p.Glu2402Asp|7206/9510|7206/9510|2402/3169||,A|upstream_gene_variant|MODIFIER|hypothetical_protein%2C_conserved|TcYC6_0064200|transcript|TcYC6_0064200-RA|protein_coding||c.-3122G>T|||||3122|	GT:AD:DP:GQ:PL:SB
TcYC6_Chr25	557669	.	C	A	933.77	.	BaseQRankSum=-0.116;ClippingRankSum=0.000;DP=63;ExcessHet=3.0103;MLEAC=1,0;MLEAF=0.500,0.00;MQRankSum=0.000;RAW_MQ=111132.00;ReadPosRankSum=-0.492;ANN=A|missense_variant|MODERATE|hypothetical_protein|TcYC6_0064210|transcript|TcYC6_0064210-RA|protein_coding|1/1|c.6877G>T|p.Gly2293Trp|6877/9510|6877/9510|2293/3169||,A|upstream_gene_variant|MODIFIER|hypothetical_protein%2C_conserved|TcYC6_0064200|transcript|TcYC6_0064200-RA|protein_coding||c.-3451G>T|||||3451|	GT:AD:DP:GQ:PL:SB
TcYC6_Chr25	557832	.	C	T	1084.77	.	BaseQRankSum=0.303;ClippingRankSum=0.000;DP=67;ExcessHet=3.0103;MLEAC=1,0;MLEAF=0.500,0.00;MQRankSum=1.045;RAW_MQ=118024.00;ReadPosRankSum=0.374;ANN=T|synonymous_variant|LOW|hypothetical_protein|TcYC6_0064210|transcript|TcYC6_0064210-RA|protein_coding|1/1|c.6714G>A|p.Lys2238Lys|6714/9510|6714/9510|2238/3169||,T|upstream_gene_variant|MODIFIER|hypothetical_protein%2C_conserved|TcYC6_0064200|transcript|TcYC6_0064200-RA|protein_coding||c.-3614G>A|||||3614|	GT:AD:DP:GQ:PL:SB
TcYC6_Chr25	557940	.	T	C	1137.77	.	BaseQRankSum=1.060;ClippingRankSum=0.000;DP=73;ExcessHet=3.0103;MLEAC=1,0;MLEAF=0.500,0.00;MQRankSum=1.330;RAW_MQ=128444.00;ReadPosRankSum=-1.387;ANN=C|synonymous_variant|LOW|hypothetical_protein|TcYC6_0064210|transcript|TcYC6_0064210-RA|protein_coding|1/1|c.6606A>G|p.Leu2202Leu|6606/9510|6606/9510|2202/3169||,C|upstream_gene_variant|MODIFIER|hypothetical_protein%2C_conserved|TcYC6_0064200|transcript|TcYC6_0064200-RA|protein_coding||c.-3722A>G|||||3722|	GT:AD:DP:GQ:PL:SB
TcYC6_Chr25	557958	.	C	T	1039.77	.	BaseQRankSum=0.121;ClippingRankSum=0.000;DP=75;ExcessHet=3.0103;MLEAC=1,0;MLEAF=0.500,0.00;MQRankSum=0.866;RAW_MQ=132136.00;ReadPosRankSum=0.705;ANN=T|synonymous_variant|LOW|hypothetical_protein|TcYC6_0064210|transcript|TcYC6_0064210-RA|protein_coding|1/1|c.6588G>A|p.Val2196Val|6588/9510|6588/9510|2196/3169||,T|upstream_gene_variant|MODIFIER|hypothetical_protein%2C_conserved|TcYC6_0064200|transcript|TcYC6_0064200-RA|protein_coding||c.-3740G>A|||||3740|	GT:AD:DP:GQ:PL:SB
TcYC6_Chr25	558284	.	T	A	1313.77	.	BaseQRankSum=-1.401;ClippingRankSum=0.000;DP=91;ExcessHet=3.0103;MLEAC=1,0;MLEAF=0.500,0.00;MQRankSum=0.000;RAW_MQ=160524.00;ReadPosRankSum=-1.743;ANN=A|missense_variant|MODERATE|hypothetical_protein|TcYC6_0064210|transcript|TcYC6_0064210-RA|protein_coding|1/1|c.6262A>T|p.Ile2088Leu|6262/9510|6262/9510|2088/3169||,A|upstream_gene_variant|MODIFIER|hypothetical_protein%2C_conserved|TcYC6_0064200|transcript|TcYC6_0064200-RA|protein_coding||c.-4066A>T|||||4066|	GT:AD:DP:GQ:PL:SB
TcYC6_Chr25	558384	.	C	G	1333.77	.	BaseQRankSum=1.180;ClippingRankSum=0.000;DP=96;ExcessHet=3.0103;MLEAC=1,0;MLEAF=0.500,0.00;MQRankSum=0.000;RAW_MQ=169344.00;ReadPosRankSum=-1.177;ANN=G|synonymous_variant|LOW|hypothetical_protein|TcYC6_0064210|transcript|TcYC6_0064210-RA|protein_coding|1/1|c.6162G>C|p.Ala2054Ala|6162/9510|6162/9510|2054/3169||,G|upstream_gene_variant|MODIFIER|hypothetical_protein%2C_conserved|TcYC6_0064200|transcript|TcYC6_0064200-RA|protein_coding||c.-4166G>C|||||4166|	GT:AD:DP:GQ:PL:SB
TcYC6_Chr25	558420	.	G	A	1565.77	.	BaseQRankSum=-1.583;ClippingRankSum=0.000;DP=104;ExcessHet=3.0103;MLEAC=1,0;MLEAF=0.500,0.00;MQRankSum=0.000;RAW_MQ=183456.00;ReadPosRankSum=-0.708;ANN=A|synonymous_variant|LOW|hypothetical_protein|TcYC6_0064210|transcript|TcYC6_0064210-RA|protein_coding|1/1|c.6126C>T|p.Asp2042Asp|6126/9510|6126/9510|2042/3169||,A|upstream_gene_variant|MODIFIER|hypothetical_protein%2C_conserved|TcYC6_0064200|transcript|TcYC6_0064200-RA|protein_coding||c.-4202C>T|||||4202|	GT:AD:DP:GQ:PL:SB
TcYC6_Chr25	558780	.	A	G	1151.77	.	BaseQRankSum=-0.341;ClippingRankSum=0.000;DP=84;ExcessHet=3.0103;MLEAC=1,0;MLEAF=0.500,0.00;MQRankSum=0.000;RAW_MQ=148176.00;ReadPosRankSum=-1.749;ANN=G|synonymous_variant|LOW|hypothetical_protein|TcYC6_0064210|transcript|TcYC6_0064210-RA|protein_coding|1/1|c.5766T>C|p.Gly1922Gly|5766/9510|5766/9510|1922/3169||,G|upstream_gene_variant|MODIFIER|hypothetical_protein%2C_conserved|TcYC6_0064200|transcript|TcYC6_0064200-RA|protein_coding||c.-4562T>C|||||4562|	GT:AD:DP:GQ:PL:SB
TcYC6_Chr25	559122	.	C	A	1579.77	.	BaseQRankSum=1.217;ClippingRankSum=0.000;DP=82;ExcessHet=3.0103;MLEAC=1,0;MLEAF=0.500,0.00;MQRankSum=0.000;RAW_MQ=144648.00;ReadPosRankSum=-0.584;ANN=A|missense_variant|MODERATE|hypothetical_protein|TcYC6_0064210|transcript|TcYC6_0064210-RA|protein_coding|1/1|c.5424G>T|p.Glu1808Asp|5424/9510|5424/9510|1808/3169||,A|upstream_gene_variant|MODIFIER|hypothetical_protein%2C_conserved|TcYC6_0064200|transcript|TcYC6_0064200-RA|protein_coding||c.-4904G>T|||||4904|	GT:AD:DP:GQ:PL:SB
TcYC6_Chr25	559233	.	C	A	939.77	.	BaseQRankSum=1.126;ClippingRankSum=0.000;DP=83;ExcessHet=3.0103;MLEAC=1,0;MLEAF=0.500,0.00;MQRankSum=0.000;RAW_MQ=146412.00;ReadPosRankSum=0.418;ANN=A|synonymous_variant|LOW|hypothetical_protein|TcYC6_0064210|transcript|TcYC6_0064210-RA|protein_coding|1/1|c.5313G>T|p.Leu1771Leu|5313/9510|5313/9510|1771/3169||	GT:AD:DP:GQ:PL:SB
TcYC6_Chr25	559286	.	C	A	851.77	.	BaseQRankSum=-0.031;ClippingRankSum=0.000;DP=76;ExcessHet=3.0103;MLEAC=1,0;MLEAF=0.500,0.00;MQRankSum=0.000;RAW_MQ=134064.00;ReadPosRankSum=-0.634;ANN=A|missense_variant|MODERATE|hypothetical_protein|TcYC6_0064210|transcript|TcYC6_0064210-RA|protein_coding|1/1|c.5260G>T|p.Val1754Phe|5260/9510|5260/9510|1754/3169||	GT:AD:DP:GQ:PL:SB
TcYC6_Chr25	559618	.	ATAT	A	1510.73	.	BaseQRankSum=-1.053;ClippingRankSum=0.000;DP=98;ExcessHet=3.0103;MLEAC=1,0;MLEAF=0.500,0.00;MQRankSum=0.000;RAW_MQ=172872.00;ReadPosRankSum=0.314;ANN=A|disruptive_inframe_deletion|MODERATE|hypothetical_protein|TcYC6_0064210|transcript|TcYC6_0064210-RA|protein_coding|1/1|c.4925_4927delATA|p.Asn1642del|4927/9510|4925/9510|1642/3169||	GT:AD:DP:GQ:PL:SB
TcYC6_Chr25	560102	.	C	A	1265.77	.	BaseQRankSum=-0.212;ClippingRankSum=0.000;DP=76;ExcessHet=3.0103;MLEAC=1,0;MLEAF=0.500,0.00;MQRankSum=0.000;RAW_MQ=134064.00;ReadPosRankSum=-0.087;ANN=A|missense_variant|MODERATE|hypothetical_protein|TcYC6_0064210|transcript|TcYC6_0064210-RA|protein_coding|1/1|c.4444G>T|p.Ala1482Ser|4444/9510|4444/9510|1482/3169||	GT:AD:DP:GQ:PL:SB
TcYC6_Chr25	560142	.	G	A	1259.77	.	BaseQRankSum=-1.157;ClippingRankSum=0.000;DP=79;ExcessHet=3.0103;MLEAC=1,0;MLEAF=0.500,0.00;MQRankSum=0.000;RAW_MQ=139356.00;ReadPosRankSum=-2.271;ANN=A|synonymous_variant|LOW|hypothetical_protein|TcYC6_0064210|transcript|TcYC6_0064210-RA|protein_coding|1/1|c.4404C>T|p.Leu1468Leu|4404/9510|4404/9510|1468/3169||	GT:AD:DP:GQ:PL:SB
TcYC6_Chr25	560480	.	G	C	1606.77	.	BaseQRankSum=1.464;ClippingRankSum=0.000;DP=90;ExcessHet=3.0103;MLEAC=1,0;MLEAF=0.500,0.00;MQRankSum=0.000;RAW_MQ=158760.00;ReadPosRankSum=0.953;ANN=C|missense_variant|MODERATE|hypothetical_protein|TcYC6_0064210|transcript|TcYC6_0064210-RA|protein_coding|1/1|c.4066C>G|p.Gln1356Glu|4066/9510|4066/9510|1356/3169||	GT:AD:DP:GQ:PL:SB
TcYC6_Chr25	560610	.	A	G	1069.77	.	BaseQRankSum=-1.421;ClippingRankSum=0.000;DP=70;ExcessHet=3.0103;MLEAC=1,0;MLEAF=0.500,0.00;MQRankSum=-2.759;RAW_MQ=122496.00;ReadPosRankSum=-1.135;ANN=G|synonymous_variant|LOW|hypothetical_protein|TcYC6_0064210|transcript|TcYC6_0064210-RA|protein_coding|1/1|c.3936T>C|p.Pro1312Pro|3936/9510|3936/9510|1312/3169||,G|downstream_gene_variant|MODIFIER|hypothetical_protein%2C_conserved|TcYC6_0064220|transcript|TcYC6_0064220-RA|protein_coding||c.*4987T>C|||||4987|	GT:AD:DP:GQ:PL:SB
TcYC6_Chr25	560663	.	C	T	816.77	.	BaseQRankSum=1.826;ClippingRankSum=0.000;DP=70;ExcessHet=3.0103;MLEAC=1,0;MLEAF=0.500,0.00;MQRankSum=-3.821;RAW_MQ=122332.00;ReadPosRankSum=1.949;ANN=T|missense_variant|MODERATE|hypothetical_protein|TcYC6_0064210|transcript|TcYC6_0064210-RA|protein_coding|1/1|c.3883G>A|p.Gly1295Ser|3883/9510|3883/9510|1295/3169||,T|downstream_gene_variant|MODIFIER|hypothetical_protein%2C_conserved|TcYC6_0064220|transcript|TcYC6_0064220-RA|protein_coding||c.*4934G>A|||||4934|	GT:AD:DP:GQ:PL:SB
TcYC6_Chr25	560687	.	A	C	656.77	.	BaseQRankSum=0.118;ClippingRankSum=0.000;DP=60;ExcessHet=3.0103;MLEAC=1,0;MLEAF=0.500,0.00;MQRankSum=-3.655;RAW_MQ=104692.00;ReadPosRankSum=0.020;ANN=C|missense_variant|MODERATE|hypothetical_protein|TcYC6_0064210|transcript|TcYC6_0064210-RA|protein_coding|1/1|c.3859T>G|p.Ser1287Ala|3859/9510|3859/9510|1287/3169||,C|downstream_gene_variant|MODIFIER|hypothetical_protein%2C_conserved|TcYC6_0064220|transcript|TcYC6_0064220-RA|protein_coding||c.*4910T>G|||||4910|	GT:AD:DP:GQ:PL:SB
TcYC6_Chr25	560794	.	A	G	1258.77	.	BaseQRankSum=0.967;ClippingRankSum=0.000;DP=72;ExcessHet=3.0103;MLEAC=1,0;MLEAF=0.500,0.00;MQRankSum=-2.995;RAW_MQ=125860.00;ReadPosRankSum=0.631;ANN=G|missense_variant|MODERATE|hypothetical_protein|TcYC6_0064210|transcript|TcYC6_0064210-RA|protein_coding|1/1|c.3752T>C|p.Met1251Thr|3752/9510|3752/9510|1251/3169||,G|downstream_gene_variant|MODIFIER|hypothetical_protein%2C_conserved|TcYC6_0064220|transcript|TcYC6_0064220-RA|protein_coding||c.*4803T>C|||||4803|	GT:AD:DP:GQ:PGT:PID:PL:SB
TcYC6_Chr25	560802	.	G	A	1206.77	.	BaseQRankSum=-0.101;ClippingRankSum=0.000;DP=67;ExcessHet=3.0103;MLEAC=1,0;MLEAF=0.500,0.00;MQRankSum=-2.890;RAW_MQ=117040.00;ReadPosRankSum=0.075;ANN=A|synonymous_variant|LOW|hypothetical_protein|TcYC6_0064210|transcript|TcYC6_0064210-RA|protein_coding|1/1|c.3744C>T|p.Ser1248Ser|3744/9510|3744/9510|1248/3169||,A|downstream_gene_variant|MODIFIER|hypothetical_protein%2C_conserved|TcYC6_0064220|transcript|TcYC6_0064220-RA|protein_coding||c.*4795C>T|||||4795|	GT:AD:DP:GQ:PGT:PID:PL:SB
TcYC6_Chr25	560872	.	T	C	1107.77	.	BaseQRankSum=-0.626;ClippingRankSum=0.000;DP=63;ExcessHet=3.0103;MLEAC=1,0;MLEAF=0.500,0.00;MQRankSum=-1.939;RAW_MQ=110476.00;ReadPosRankSum=-2.259;ANN=C|missense_variant|MODERATE|hypothetical_protein|TcYC6_0064210|transcript|TcYC6_0064210-RA|protein_coding|1/1|c.3674A>G|p.Glu1225Gly|3674/9510|3674/9510|1225/3169||,C|downstream_gene_variant|MODIFIER|hypothetical_protein%2C_conserved|TcYC6_0064220|transcript|TcYC6_0064220-RA|protein_coding||c.*4725A>G|||||4725|	GT:AD:DP:GQ:PL:SB
TcYC6_Chr25	561001	.	T	C	1456.77	.	BaseQRankSum=2.173;ClippingRankSum=0.000;DP=76;ExcessHet=3.0103;MLEAC=1,0;MLEAF=0.500,0.00;MQRankSum=-2.331;RAW_MQ=133080.00;ReadPosRankSum=1.175;ANN=C|missense_variant|MODERATE|hypothetical_protein|TcYC6_0064210|transcript|TcYC6_0064210-RA|protein_coding|1/1|c.3545A>G|p.Asn1182Ser|3545/9510|3545/9510|1182/3169||,C|downstream_gene_variant|MODIFIER|hypothetical_protein%2C_conserved|TcYC6_0064220|transcript|TcYC6_0064220-RA|protein_coding||c.*4596A>G|||||4596|	GT:AD:DP:GQ:PL:SB
TcYC6_Chr25	561016	.	T	C	1652.77	.	BaseQRankSum=1.254;ClippingRankSum=0.000;DP=84;ExcessHet=3.0103;MLEAC=1,0;MLEAF=0.500,0.00;MQRankSum=-2.614;RAW_MQ=146864.00;ReadPosRankSum=-0.992;ANN=C|missense_variant|MODERATE|hypothetical_protein|TcYC6_0064210|transcript|TcYC6_0064210-RA|protein_coding|1/1|c.3530A>G|p.Asp1177Gly|3530/9510|3530/9510|1177/3169||,C|downstream_gene_variant|MODIFIER|hypothetical_protein%2C_conserved|TcYC6_0064220|transcript|TcYC6_0064220-RA|protein_coding||c.*4581A>G|||||4581|	GT:AD:DP:GQ:PL:SB
TcYC6_Chr25	561035	.	C	G	1618.77	.	BaseQRankSum=-0.339;ClippingRankSum=0.000;DP=85;ExcessHet=3.0103;MLEAC=1,0;MLEAF=0.500,0.00;MQRankSum=-2.585;RAW_MQ=148628.00;ReadPosRankSum=-1.982;ANN=G|missense_variant|MODERATE|hypothetical_protein|TcYC6_0064210|transcript|TcYC6_0064210-RA|protein_coding|1/1|c.3511G>C|p.Ala1171Pro|3511/9510|3511/9510|1171/3169||,G|downstream_gene_variant|MODIFIER|hypothetical_protein%2C_conserved|TcYC6_0064220|transcript|TcYC6_0064220-RA|protein_coding||c.*4562G>C|||||4562|	GT:AD:DP:GQ:PL:SB
TcYC6_Chr25	561099	.	G	A	1431.77	.	BaseQRankSum=0.878;ClippingRankSum=0.000;DP=76;ExcessHet=3.0103;MLEAC=1,0;MLEAF=0.500,0.00;MQRankSum=-2.270;RAW_MQ=133080.00;ReadPosRankSum=-0.945;ANN=A|synonymous_variant|LOW|hypothetical_protein|TcYC6_0064210|transcript|TcYC6_0064210-RA|protein_coding|1/1|c.3447C>T|p.Phe1149Phe|3447/9510|3447/9510|1149/3169||,A|downstream_gene_variant|MODIFIER|hypothetical_protein%2C_conserved|TcYC6_0064220|transcript|TcYC6_0064220-RA|protein_coding||c.*4498C>T|||||4498|	GT:AD:DP:GQ:PL:SB
TcYC6_Chr25	561258	.	T	C	1098.77	.	BaseQRankSum=0.410;ClippingRankSum=0.000;DP=79;ExcessHet=3.0103;MLEAC=1,0;MLEAF=0.500,0.00;MQRankSum=-1.067;RAW_MQ=139192.00;ReadPosRankSum=-1.127;ANN=C|synonymous_variant|LOW|hypothetical_protein|TcYC6_0064210|transcript|TcYC6_0064210-RA|protein_coding|1/1|c.3288A>G|p.Gly1096Gly|3288/9510|3288/9510|1096/3169||,C|downstream_gene_variant|MODIFIER|hypothetical_protein%2C_conserved|TcYC6_0064220|transcript|TcYC6_0064220-RA|protein_coding||c.*4339A>G|||||4339|	GT:AD:DP:GQ:PL:SB
TcYC6_Chr25	561419	.	CTT	C	838.73	.	BaseQRankSum=0.187;ClippingRankSum=0.000;DP=62;ExcessHet=3.0103;MLEAC=1,0;MLEAF=0.500,0.00;MQRankSum=-2.245;RAW_MQ=108876.00;ReadPosRankSum=0.474;ANN=C|frameshift_variant|HIGH|hypothetical_protein|TcYC6_0064210|transcript|TcYC6_0064210-RA|protein_coding|1/1|c.3125_3126delAA|p.Glu1042fs|3126/9510|3125/9510|1042/3169||,C|downstream_gene_variant|MODIFIER|hypothetical_protein%2C_conserved|TcYC6_0064220|transcript|TcYC6_0064220-RA|protein_coding||c.*4176_*4177delAA|||||4177|;LOF=(hypothetical_protein|TcYC6_0064210|1|1.00)	GT:AD:DP:GQ:PGT:PID:PL:SB
TcYC6_Chr25	561422	.	CT	C	837.73	.	BaseQRankSum=0.985;ClippingRankSum=0.000;DP=61;ExcessHet=3.0103;MLEAC=1,0;MLEAF=0.500,0.00;MQRankSum=-2.168;RAW_MQ=107112.00;ReadPosRankSum=0.281;ANN=C|frameshift_variant|HIGH|hypothetical_protein|TcYC6_0064210|transcript|TcYC6_0064210-RA|protein_coding|1/1|c.3123delA|p.Glu1042fs|3123/9510|3123/9510|1041/3169||,C|downstream_gene_variant|MODIFIER|hypothetical_protein%2C_conserved|TcYC6_0064220|transcript|TcYC6_0064220-RA|protein_coding||c.*4174delA|||||4174|;LOF=(hypothetical_protein|TcYC6_0064210|1|1.00)	GT:AD:DP:GQ:PGT:PID:PL:SB
TcYC6_Chr25	561512	.	G	A	957.77	.	BaseQRankSum=-1.635;ClippingRankSum=0.000;DP=60;ExcessHet=3.0103;MLEAC=1,0;MLEAF=0.500,0.00;MQRankSum=-1.001;RAW_MQ=105676.00;ReadPosRankSum=0.644;ANN=A|missense_variant|MODERATE|hypothetical_protein|TcYC6_0064210|transcript|TcYC6_0064210-RA|protein_coding|1/1|c.3034C>T|p.Arg1012Cys|3034/9510|3034/9510|1012/3169||,A|downstream_gene_variant|MODIFIER|hypothetical_protein%2C_conserved|TcYC6_0064220|transcript|TcYC6_0064220-RA|protein_coding||c.*4085C>T|||||4085|	GT:AD:DP:GQ:PL:SB
TcYC6_Chr25	561580	.	T	A	1034.77	.	BaseQRankSum=-0.264;ClippingRankSum=0.000;DP=66;ExcessHet=3.0103;MLEAC=1,0;MLEAF=0.500,0.00;MQRankSum=0.000;RAW_MQ=116424.00;ReadPosRankSum=0.999;ANN=A|missense_variant|MODERATE|hypothetical_protein|TcYC6_0064210|transcript|TcYC6_0064210-RA|protein_coding|1/1|c.2966A>T|p.Asn989Ile|2966/9510|2966/9510|989/3169||,A|downstream_gene_variant|MODIFIER|hypothetical_protein%2C_conserved|TcYC6_0064220|transcript|TcYC6_0064220-RA|protein_coding||c.*4017A>T|||||4017|	GT:AD:DP:GQ:PL:SB
TcYC6_Chr25	561926	.	C	A	993.77	.	BaseQRankSum=-1.416;ClippingRankSum=0.000;DP=72;ExcessHet=3.0103;MLEAC=1,0;MLEAF=0.500,0.00;MQRankSum=0.000;RAW_MQ=127008.00;ReadPosRankSum=-2.175;ANN=A|missense_variant|MODERATE|hypothetical_protein|TcYC6_0064210|transcript|TcYC6_0064210-RA|protein_coding|1/1|c.2620G>T|p.Val874Phe|2620/9510|2620/9510|874/3169||,A|downstream_gene_variant|MODIFIER|hypothetical_protein%2C_conserved|TcYC6_0064220|transcript|TcYC6_0064220-RA|protein_coding||c.*3671G>T|||||3671|	GT:AD:DP:GQ:PL:SB
TcYC6_Chr25	562144	.	G	C	1104.77	.	BaseQRankSum=-1.021;ClippingRankSum=0.000;DP=68;ExcessHet=3.0103;MLEAC=1,0;MLEAF=0.500,0.00;MQRankSum=0.000;RAW_MQ=119952.00;ReadPosRankSum=-0.358;ANN=C|missense_variant|MODERATE|hypothetical_protein|TcYC6_0064210|transcript|TcYC6_0064210-RA|protein_coding|1/1|c.2402C>G|p.Thr801Ser|2402/9510|2402/9510|801/3169||,C|downstream_gene_variant|MODIFIER|hypothetical_protein%2C_conserved|TcYC6_0064220|transcript|TcYC6_0064220-RA|protein_coding||c.*3453C>G|||||3453|	GT:AD:DP:GQ:PL:SB
TcYC6_Chr25	562172	.	T	G	1302.77	.	BaseQRankSum=-2.339;ClippingRankSum=0.000;DP=82;ExcessHet=3.0103;MLEAC=1,0;MLEAF=0.500,0.00;MQRankSum=0.000;RAW_MQ=144648.00;ReadPosRankSum=0.371;ANN=G|missense_variant|MODERATE|hypothetical_protein|TcYC6_0064210|transcript|TcYC6_0064210-RA|protein_coding|1/1|c.2374A>C|p.Ile792Leu|2374/9510|2374/9510|792/3169||,G|downstream_gene_variant|MODIFIER|hypothetical_protein%2C_conserved|TcYC6_0064220|transcript|TcYC6_0064220-RA|protein_coding||c.*3425A>C|||||3425|	GT:AD:DP:GQ:PL:SB
TcYC6_Chr25	562629	.	A	G	1644.77	.	BaseQRankSum=0.307;ClippingRankSum=0.000;DP=87;ExcessHet=3.0103;MLEAC=1,0;MLEAF=0.500,0.00;MQRankSum=0.000;RAW_MQ=153468.00;ReadPosRankSum=1.073;ANN=G|synonymous_variant|LOW|hypothetical_protein|TcYC6_0064210|transcript|TcYC6_0064210-RA|protein_coding|1/1|c.1917T>C|p.Ser639Ser|1917/9510|1917/9510|639/3169||,G|downstream_gene_variant|MODIFIER|hypothetical_protein%2C_conserved|TcYC6_0064220|transcript|TcYC6_0064220-RA|protein_coding||c.*2968T>C|||||2968|	GT:AD:DP:GQ:PGT:PID:PL:SB
TcYC6_Chr25	562635	.	A	C	1676.77	.	BaseQRankSum=-0.475;ClippingRankSum=0.000;DP=86;ExcessHet=3.0103;MLEAC=1,0;MLEAF=0.500,0.00;MQRankSum=0.000;RAW_MQ=151704.00;ReadPosRankSum=0.840;ANN=C|missense_variant|MODERATE|hypothetical_protein|TcYC6_0064210|transcript|TcYC6_0064210-RA|protein_coding|1/1|c.1911T>G|p.Ile637Met|1911/9510|1911/9510|637/3169||,C|downstream_gene_variant|MODIFIER|hypothetical_protein%2C_conserved|TcYC6_0064220|transcript|TcYC6_0064220-RA|protein_coding||c.*2962T>G|||||2962|	GT:AD:DP:GQ:PGT:PID:PL:SB
TcYC6_Chr25	562696	.	A	G	1034.77	.	BaseQRankSum=0.794;ClippingRankSum=0.000;DP=73;ExcessHet=3.0103;MLEAC=1,0;MLEAF=0.500,0.00;MQRankSum=0.000;RAW_MQ=128772.00;ReadPosRankSum=1.114;ANN=G|missense_variant|MODERATE|hypothetical_protein|TcYC6_0064210|transcript|TcYC6_0064210-RA|protein_coding|1/1|c.1850T>C|p.Met617Thr|1850/9510|1850/9510|617/3169||,G|downstream_gene_variant|MODIFIER|hypothetical_protein%2C_conserved|TcYC6_0064220|transcript|TcYC6_0064220-RA|protein_coding||c.*2901T>C|||||2901|	GT:AD:DP:GQ:PL:SB
TcYC6_Chr25	562888	.	G	A	1467.77	.	BaseQRankSum=-0.754;ClippingRankSum=0.000;DP=84;ExcessHet=3.0103;MLEAC=1,0;MLEAF=0.500,0.00;MQRankSum=0.000;RAW_MQ=148176.00;ReadPosRankSum=1.064;ANN=A|missense_variant|MODERATE|hypothetical_protein|TcYC6_0064210|transcript|TcYC6_0064210-RA|protein_coding|1/1|c.1658C>T|p.Pro553Leu|1658/9510|1658/9510|553/3169||,A|downstream_gene_variant|MODIFIER|hypothetical_protein%2C_conserved|TcYC6_0064220|transcript|TcYC6_0064220-RA|protein_coding||c.*2709C>T|||||2709|	GT:AD:DP:GQ:PL:SB
TcYC6_Chr25	563041	.	C	T	1162.77	.	BaseQRankSum=-0.330;ClippingRankSum=0.000;DP=82;ExcessHet=3.0103;MLEAC=1,0;MLEAF=0.500,0.00;MQRankSum=0.000;RAW_MQ=144648.00;ReadPosRankSum=-0.305;ANN=T|missense_variant|MODERATE|hypothetical_protein|TcYC6_0064210|transcript|TcYC6_0064210-RA|protein_coding|1/1|c.1505G>A|p.Ser502Asn|1505/9510|1505/9510|502/3169||,T|downstream_gene_variant|MODIFIER|hypothetical_protein%2C_conserved|TcYC6_0064220|transcript|TcYC6_0064220-RA|protein_coding||c.*2556G>A|||||2556|	GT:AD:DP:GQ:PL:SB
TcYC6_Chr25	563070	.	C	T	1246.77	.	BaseQRankSum=-0.069;ClippingRankSum=0.000;DP=87;ExcessHet=3.0103;MLEAC=1,0;MLEAF=0.500,0.00;MQRankSum=0.000;RAW_MQ=153468.00;ReadPosRankSum=-0.212;ANN=T|synonymous_variant|LOW|hypothetical_protein|TcYC6_0064210|transcript|TcYC6_0064210-RA|protein_coding|1/1|c.1476G>A|p.Arg492Arg|1476/9510|1476/9510|492/3169||,T|downstream_gene_variant|MODIFIER|hypothetical_protein%2C_conserved|TcYC6_0064220|transcript|TcYC6_0064220-RA|protein_coding||c.*2527G>A|||||2527|	GT:AD:DP:GQ:PL:SB
TcYC6_Chr25	563172	.	T	C	1542.77	.	BaseQRankSum=0.630;ClippingRankSum=0.000;DP=80;ExcessHet=3.0103;MLEAC=1,0;MLEAF=0.500,0.00;MQRankSum=0.000;RAW_MQ=141120.00;ReadPosRankSum=1.765;ANN=C|synonymous_variant|LOW|hypothetical_protein|TcYC6_0064210|transcript|TcYC6_0064210-RA|protein_coding|1/1|c.1374A>G|p.Leu458Leu|1374/9510|1374/9510|458/3169||,C|downstream_gene_variant|MODIFIER|hypothetical_protein%2C_conserved|TcYC6_0064220|transcript|TcYC6_0064220-RA|protein_coding||c.*2425A>G|||||2425|	GT:AD:DP:GQ:PL:SB
TcYC6_Chr25	563549	.	T	C	2322.77	.	BaseQRankSum=-0.886;ClippingRankSum=0.000;DP=104;ExcessHet=3.0103;MLEAC=1,0;MLEAF=0.500,0.00;MQRankSum=0.000;RAW_MQ=183456.00;ReadPosRankSum=-0.251;ANN=C|missense_variant|MODERATE|hypothetical_protein|TcYC6_0064210|transcript|TcYC6_0064210-RA|protein_coding|1/1|c.997A>G|p.Ser333Gly|997/9510|997/9510|333/3169||,C|downstream_gene_variant|MODIFIER|hypothetical_protein%2C_conserved|TcYC6_0064220|transcript|TcYC6_0064220-RA|protein_coding||c.*2048A>G|||||2048|	GT:AD:DP:GQ:PGT:PID:PL:SB
TcYC6_Chr25	563553	.	T	C	2401.77	.	BaseQRankSum=-1.156;ClippingRankSum=0.000;DP=107;ExcessHet=3.0103;MLEAC=1,0;MLEAF=0.500,0.00;MQRankSum=0.000;RAW_MQ=188748.00;ReadPosRankSum=0.103;ANN=C|synonymous_variant|LOW|hypothetical_protein|TcYC6_0064210|transcript|TcYC6_0064210-RA|protein_coding|1/1|c.993A>G|p.Gly331Gly|993/9510|993/9510|331/3169||,C|downstream_gene_variant|MODIFIER|hypothetical_protein%2C_conserved|TcYC6_0064220|transcript|TcYC6_0064220-RA|protein_coding||c.*2044A>G|||||2044|	GT:AD:DP:GQ:PGT:PID:PL:SB
TcYC6_Chr25	563681	.	G	A	1252.77	.	BaseQRankSum=1.406;ClippingRankSum=0.000;DP=78;ExcessHet=3.0103;MLEAC=1,0;MLEAF=0.500,0.00;MQRankSum=0.000;RAW_MQ=137592.00;ReadPosRankSum=0.372;ANN=A|missense_variant|MODERATE|hypothetical_protein|TcYC6_0064210|transcript|TcYC6_0064210-RA|protein_coding|1/1|c.865C>T|p.Pro289Ser|865/9510|865/9510|289/3169||,A|downstream_gene_variant|MODIFIER|hypothetical_protein%2C_conserved|TcYC6_0064220|transcript|TcYC6_0064220-RA|protein_coding||c.*1916C>T|||||1916|	GT:AD:DP:GQ:PL:SB
TcYC6_Chr25	563827	.	C	T	1438.77	.	BaseQRankSum=1.913;ClippingRankSum=0.000;DP=68;ExcessHet=3.0103;MLEAC=1,0;MLEAF=0.500,0.00;MQRankSum=0.000;RAW_MQ=119952.00;ReadPosRankSum=-1.163;ANN=T|missense_variant|MODERATE|hypothetical_protein|TcYC6_0064210|transcript|TcYC6_0064210-RA|protein_coding|1/1|c.719G>A|p.Arg240Gln|719/9510|719/9510|240/3169||,T|downstream_gene_variant|MODIFIER|hypothetical_protein%2C_conserved|TcYC6_0064220|transcript|TcYC6_0064220-RA|protein_coding||c.*1770G>A|||||1770|	GT:AD:DP:GQ:PL:SB
TcYC6_Chr25	563985	.	C	T	1195.77	.	BaseQRankSum=-1.607;ClippingRankSum=0.000;DP=63;ExcessHet=3.0103;MLEAC=1,0;MLEAF=0.500,0.00;MQRankSum=0.000;RAW_MQ=111132.00;ReadPosRankSum=0.238;ANN=T|synonymous_variant|LOW|hypothetical_protein|TcYC6_0064210|transcript|TcYC6_0064210-RA|protein_coding|1/1|c.561G>A|p.Gly187Gly|561/9510|561/9510|187/3169||,T|downstream_gene_variant|MODIFIER|hypothetical_protein%2C_conserved|TcYC6_0064220|transcript|TcYC6_0064220-RA|protein_coding||c.*1612G>A|||||1612|	GT:AD:DP:GQ:PGT:PID:PL:SB
TcYC6_Chr25	564003	.	C	T	1190.77	.	BaseQRankSum=-2.336;ClippingRankSum=0.000;DP=58;ExcessHet=3.0103;MLEAC=1,0;MLEAF=0.500,0.00;MQRankSum=0.000;RAW_MQ=102312.00;ReadPosRankSum=-1.291;ANN=T|synonymous_variant|LOW|hypothetical_protein|TcYC6_0064210|transcript|TcYC6_0064210-RA|protein_coding|1/1|c.543G>A|p.Val181Val|543/9510|543/9510|181/3169||,T|downstream_gene_variant|MODIFIER|hypothetical_protein%2C_conserved|TcYC6_0064220|transcript|TcYC6_0064220-RA|protein_coding||c.*1594G>A|||||1594|	GT:AD:DP:GQ:PGT:PID:PL:SB
TcYC6_Chr25	564604	.	C	G	1439.77	.	BaseQRankSum=0.492;ClippingRankSum=0.000;DP=63;ExcessHet=3.0103;MLEAC=1,0;MLEAF=0.500,0.00;MQRankSum=-1.362;RAW_MQ=110640.00;ReadPosRankSum=-1.272;ANN=G|upstream_gene_variant|MODIFIER|hypothetical_protein|TcYC6_0064210|transcript|TcYC6_0064210-RA|protein_coding||c.-59G>C|||||59|,G|downstream_gene_variant|MODIFIER|hypothetical_protein%2C_conserved|TcYC6_0064220|transcript|TcYC6_0064220-RA|protein_coding||c.*993G>C|||||993|,G|intergenic_region|MODIFIER|hypothetical_protein-hypothetical_protein%2C_conserved|TcYC6_0064210-TcYC6_0064220|intergenic_region|TcYC6_0064210-TcYC6_0064220|||n.564604C>G||||||	GT:AD:DP:GQ:PL:SB
TcYC6_Chr25	564630	.	C	G	1231.77	.	BaseQRankSum=-2.577;ClippingRankSum=0.000;DP=57;ExcessHet=3.0103;MLEAC=1,0;MLEAF=0.500,0.00;MQRankSum=-1.326;RAW_MQ=100056.00;ReadPosRankSum=-1.349;ANN=G|upstream_gene_variant|MODIFIER|hypothetical_protein|TcYC6_0064210|transcript|TcYC6_0064210-RA|protein_coding||c.-85G>C|||||85|,G|downstream_gene_variant|MODIFIER|hypothetical_protein%2C_conserved|TcYC6_0064220|transcript|TcYC6_0064220-RA|protein_coding||c.*967G>C|||||967|,G|intergenic_region|MODIFIER|hypothetical_protein-hypothetical_protein%2C_conserved|TcYC6_0064210-TcYC6_0064220|intergenic_region|TcYC6_0064210-TcYC6_0064220|||n.564630C>G||||||	GT:AD:DP:GQ:PL:SB
TcYC6_Chr25	564704	.	AG	A	962.73	.	BaseQRankSum=0.438;ClippingRankSum=0.000;DP=77;ExcessHet=3.0103;MLEAC=1,0;MLEAF=0.500,0.00;MQRankSum=-1.357;RAW_MQ=134844.00;ReadPosRankSum=1.304;ANN=A|upstream_gene_variant|MODIFIER|hypothetical_protein|TcYC6_0064210|transcript|TcYC6_0064210-RA|protein_coding||c.-160delC|||||160|,A|downstream_gene_variant|MODIFIER|hypothetical_protein%2C_conserved|TcYC6_0064220|transcript|TcYC6_0064220-RA|protein_coding||c.*892delC|||||892|,A|intergenic_region|MODIFIER|hypothetical_protein-hypothetical_protein%2C_conserved|TcYC6_0064210-TcYC6_0064220|intergenic_region|TcYC6_0064210-TcYC6_0064220|||n.564705delG||||||	GT:AD:DP:GQ:PL:SB
TcYC6_Chr25	564748	.	T	C	1784.77	.	BaseQRankSum=-0.545;ClippingRankSum=0.000;DP=84;ExcessHet=3.0103;MLEAC=1,0;MLEAF=0.500,0.00;MQRankSum=0.045;RAW_MQ=147356.00;ReadPosRankSum=0.569;ANN=C|upstream_gene_variant|MODIFIER|hypothetical_protein|TcYC6_0064210|transcript|TcYC6_0064210-RA|protein_coding||c.-203A>G|||||203|,C|downstream_gene_variant|MODIFIER|hypothetical_protein%2C_conserved|TcYC6_0064220|transcript|TcYC6_0064220-RA|protein_coding||c.*849A>G|||||849|,C|intergenic_region|MODIFIER|hypothetical_protein-hypothetical_protein%2C_conserved|TcYC6_0064210-TcYC6_0064220|intergenic_region|TcYC6_0064210-TcYC6_0064220|||n.564748T>C||||||	GT:AD:DP:GQ:PL:SB
TcYC6_Chr25	564826	.	G	A	1074.77	.	BaseQRankSum=0.493;ClippingRankSum=0.000;DP=77;ExcessHet=3.0103;MLEAC=1,0;MLEAF=0.500,0.00;MQRankSum=-3.161;RAW_MQ=134844.00;ReadPosRankSum=-0.366;ANN=A|upstream_gene_variant|MODIFIER|hypothetical_protein|TcYC6_0064210|transcript|TcYC6_0064210-RA|protein_coding||c.-281C>T|||||281|,A|downstream_gene_variant|MODIFIER|hypothetical_protein%2C_conserved|TcYC6_0064220|transcript|TcYC6_0064220-RA|protein_coding||c.*771C>T|||||771|,A|intergenic_region|MODIFIER|hypothetical_protein-hypothetical_protein%2C_conserved|TcYC6_0064210-TcYC6_0064220|intergenic_region|TcYC6_0064210-TcYC6_0064220|||n.564826G>A||||||	GT:AD:DP:GQ:PGT:PID:PL:SB
TcYC6_Chr25	564828	.	T	TA	1065.73	.	BaseQRankSum=-0.109;ClippingRankSum=0.000;DP=74;ExcessHet=3.0103;MLEAC=1,0;MLEAF=0.500,0.00;MQRankSum=-3.241;RAW_MQ=129552.00;ReadPosRankSum=-0.011;ANN=TA|upstream_gene_variant|MODIFIER|hypothetical_protein|TcYC6_0064210|transcript|TcYC6_0064210-RA|protein_coding||c.-284_-283insT|||||284|,TA|downstream_gene_variant|MODIFIER|hypothetical_protein%2C_conserved|TcYC6_0064220|transcript|TcYC6_0064220-RA|protein_coding||c.*768_*769insT|||||768|,TA|intergenic_region|MODIFIER|hypothetical_protein-hypothetical_protein%2C_conserved|TcYC6_0064210-TcYC6_0064220|intergenic_region|TcYC6_0064210-TcYC6_0064220|||n.564828_564829insA||||||	GT:AD:DP:GQ:PGT:PID:PL:SB
TcYC6_Chr25	564892	.	C	CTG	399.73	.	BaseQRankSum=1.337;ClippingRankSum=0.000;DP=80;ExcessHet=3.0103;MLEAC=1,0;MLEAF=0.500,0.00;MQRankSum=-1.726;RAW_MQ=139808.00;ReadPosRankSum=0.460;ANN=CTG|upstream_gene_variant|MODIFIER|hypothetical_protein|TcYC6_0064210|transcript|TcYC6_0064210-RA|protein_coding||c.-348_-347insCA|||||348|,CTG|downstream_gene_variant|MODIFIER|hypothetical_protein%2C_conserved|TcYC6_0064220|transcript|TcYC6_0064220-RA|protein_coding||c.*704_*705insCA|||||704|,CTG|intergenic_region|MODIFIER|hypothetical_protein-hypothetical_protein%2C_conserved|TcYC6_0064210-TcYC6_0064220|intergenic_region|TcYC6_0064210-TcYC6_0064220|||n.564892_564893insTG||||||	GT:AD:DP:GQ:PL:SB
TcYC6_Chr25	564968	.	G	A	1755.77	.	BaseQRankSum=-0.319;ClippingRankSum=0.000;DP=77;ExcessHet=3.0103;MLEAC=1,0;MLEAF=0.500,0.00;MQRankSum=-1.313;RAW_MQ=134352.00;ReadPosRankSum=1.282;ANN=A|upstream_gene_variant|MODIFIER|hypothetical_protein|TcYC6_0064210|transcript|TcYC6_0064210-RA|protein_coding||c.-423C>T|||||423|,A|downstream_gene_variant|MODIFIER|hypothetical_protein%2C_conserved|TcYC6_0064220|transcript|TcYC6_0064220-RA|protein_coding||c.*629C>T|||||629|,A|intergenic_region|MODIFIER|hypothetical_protein-hypothetical_protein%2C_conserved|TcYC6_0064210-TcYC6_0064220|intergenic_region|TcYC6_0064210-TcYC6_0064220|||n.564968G>A||||||	GT:AD:DP:GQ:PGT:PID:PL:SB
TcYC6_Chr25	564973	.	T	G	1752.77	.	BaseQRankSum=0.800;ClippingRankSum=0.000;DP=79;ExcessHet=3.0103;MLEAC=1,0;MLEAF=0.500,0.00;MQRankSum=-0.471;RAW_MQ=137552.00;ReadPosRankSum=0.773;ANN=G|upstream_gene_variant|MODIFIER|hypothetical_protein|TcYC6_0064210|transcript|TcYC6_0064210-RA|protein_coding||c.-428A>C|||||428|,G|downstream_gene_variant|MODIFIER|hypothetical_protein%2C_conserved|TcYC6_0064220|transcript|TcYC6_0064220-RA|protein_coding||c.*624A>C|||||624|,G|intergenic_region|MODIFIER|hypothetical_protein-hypothetical_protein%2C_conserved|TcYC6_0064210-TcYC6_0064220|intergenic_region|TcYC6_0064210-TcYC6_0064220|||n.564973T>G||||||	GT:AD:DP:GQ:PGT:PID:PL:SB
TcYC6_Chr25	565076	.	TATAATA	T	1155.73	.	BaseQRankSum=1.464;ClippingRankSum=0.000;DP=82;ExcessHet=3.0103;MLEAC=1,0;MLEAF=0.500,0.00;MQRankSum=0.181;RAW_MQ=139688.00;ReadPosRankSum=0.028;ANN=T|upstream_gene_variant|MODIFIER|hypothetical_protein|TcYC6_0064210|transcript|TcYC6_0064210-RA|protein_coding||c.-537_-532delTATTAT|||||532|,T|downstream_gene_variant|MODIFIER|hypothetical_protein%2C_conserved|TcYC6_0064220|transcript|TcYC6_0064220-RA|protein_coding||c.*515_*520delTATTAT|||||520|,T|intergenic_region|MODIFIER|hypothetical_protein-hypothetical_protein%2C_conserved|TcYC6_0064210-TcYC6_0064220|intergenic_region|TcYC6_0064210-TcYC6_0064220|||n.565077_565082delATAATA||||||	GT:AD:DP:GQ:PL:SB
TcYC6_Chr25	565199	.	G	GTATAGATA	1044.73	.	BaseQRankSum=-0.653;ClippingRankSum=0.000;DP=83;ExcessHet=3.0103;MLEAC=1,0;MLEAF=0.500,0.00;MQRankSum=-7.589;RAW_MQ=129852.00;ReadPosRankSum=-1.163;ANN=GTATAGATA|upstream_gene_variant|MODIFIER|hypothetical_protein|TcYC6_0064210|transcript|TcYC6_0064210-RA|protein_coding||c.-655_-654insTATCTATA|||||655|,GTATAGATA|downstream_gene_variant|MODIFIER|hypothetical_protein%2C_conserved|TcYC6_0064220|transcript|TcYC6_0064220-RA|protein_coding||c.*397_*398insTATCTATA|||||397|,GTATAGATA|intergenic_region|MODIFIER|hypothetical_protein-hypothetical_protein%2C_conserved|TcYC6_0064210-TcYC6_0064220|intergenic_region|TcYC6_0064210-TcYC6_0064220|||n.565199_565200insTATAGATA||||||	GT:AD:DP:GQ:PGT:PID:PL:SB
TcYC6_Chr25	565214	.	T	A	1008.77	.	BaseQRankSum=1.069;ClippingRankSum=0.000;DP=74;ExcessHet=3.0103;MLEAC=1,0;MLEAF=0.500,0.00;MQRankSum=-7.864;RAW_MQ=114585.00;ReadPosRankSum=-0.909;ANN=A|upstream_gene_variant|MODIFIER|hypothetical_protein|TcYC6_0064210|transcript|TcYC6_0064210-RA|protein_coding||c.-669A>T|||||669|,A|downstream_gene_variant|MODIFIER|hypothetical_protein%2C_conserved|TcYC6_0064220|transcript|TcYC6_0064220-RA|protein_coding||c.*383A>T|||||383|,A|intergenic_region|MODIFIER|hypothetical_protein-hypothetical_protein%2C_conserved|TcYC6_0064210-TcYC6_0064220|intergenic_region|TcYC6_0064210-TcYC6_0064220|||n.565214T>A||||||	GT:AD:DP:GQ:PGT:PID:PL:SB
TcYC6_Chr25	565272	.	G	C	618.77	.	BaseQRankSum=2.455;ClippingRankSum=0.000;DP=73;ExcessHet=3.0103;MLEAC=1,0;MLEAF=0.500,0.00;MQRankSum=-8.345;RAW_MQ=109451.00;ReadPosRankSum=-0.695;ANN=C|upstream_gene_variant|MODIFIER|hypothetical_protein|TcYC6_0064210|transcript|TcYC6_0064210-RA|protein_coding||c.-727C>G|||||727|,C|downstream_gene_variant|MODIFIER|hypothetical_protein%2C_conserved|TcYC6_0064220|transcript|TcYC6_0064220-RA|protein_coding||c.*325C>G|||||325|,C|intergenic_region|MODIFIER|hypothetical_protein-hypothetical_protein%2C_conserved|TcYC6_0064210-TcYC6_0064220|intergenic_region|TcYC6_0064210-TcYC6_0064220|||n.565272G>C||||||	GT:AD:DP:GQ:PGT:PID:PL:SB
TcYC6_Chr25	565296	.	A	ACAAAT	654.73	.	BaseQRankSum=2.300;ClippingRankSum=0.000;DP=63;ExcessHet=3.0103;MLEAC=1,0;MLEAF=0.500,0.00;MQRankSum=-7.745;RAW_MQ=89020.00;ReadPosRankSum=-1.805;ANN=ACAAAT|upstream_gene_variant|MODIFIER|hypothetical_protein|TcYC6_0064210|transcript|TcYC6_0064210-RA|protein_coding||c.-752_-751insATTTG|||||752|,ACAAAT|downstream_gene_variant|MODIFIER|hypothetical_protein%2C_conserved|TcYC6_0064220|transcript|TcYC6_0064220-RA|protein_coding||c.*300_*301insATTTG|||||300|,ACAAAT|intergenic_region|MODIFIER|hypothetical_protein-hypothetical_protein%2C_conserved|TcYC6_0064210-TcYC6_0064220|intergenic_region|TcYC6_0064210-TcYC6_0064220|||n.565296_565297insCAAAT||||||	GT:AD:DP:GQ:PGT:PID:PL:SB
TcYC6_Chr25	565321	.	T	TAG	834.73	.	BaseQRankSum=1.323;ClippingRankSum=0.000;DP=68;ExcessHet=3.0103;MLEAC=1,0;MLEAF=0.500,0.00;MQRankSum=-7.909;RAW_MQ=90524.00;ReadPosRankSum=-1.708;ANN=TAG|upstream_gene_variant|MODIFIER|hypothetical_protein|TcYC6_0064210|transcript|TcYC6_0064210-RA|protein_coding||c.-777_-776insCT|||||777|,TAG|downstream_gene_variant|MODIFIER|hypothetical_protein%2C_conserved|TcYC6_0064220|transcript|TcYC6_0064220-RA|protein_coding||c.*275_*276insCT|||||275|,TAG|intergenic_region|MODIFIER|hypothetical_protein-hypothetical_protein%2C_conserved|TcYC6_0064210-TcYC6_0064220|intergenic_region|TcYC6_0064210-TcYC6_0064220|||n.565321_565322insAG||||||	GT:AD:DP:GQ:PGT:PID:PL:SB
TcYC6_Chr25	565332	.	C	T	837.77	.	BaseQRankSum=1.852;ClippingRankSum=0.000;DP=68;ExcessHet=3.0103;MLEAC=1,0;MLEAF=0.500,0.00;MQRankSum=-7.818;RAW_MQ=91595.00;ReadPosRankSum=-0.908;ANN=T|upstream_gene_variant|MODIFIER|hypothetical_protein|TcYC6_0064210|transcript|TcYC6_0064210-RA|protein_coding||c.-787G>A|||||787|,T|downstream_gene_variant|MODIFIER|hypothetical_protein%2C_conserved|TcYC6_0064220|transcript|TcYC6_0064220-RA|protein_coding||c.*265G>A|||||265|,T|intergenic_region|MODIFIER|hypothetical_protein-hypothetical_protein%2C_conserved|TcYC6_0064210-TcYC6_0064220|intergenic_region|TcYC6_0064210-TcYC6_0064220|||n.565332C>T||||||	GT:AD:DP:GQ:PGT:PID:PL:SB
TcYC6_Chr25	565359	.	C	A	909.77	.	BaseQRankSum=1.649;ClippingRankSum=0.000;DP=76;ExcessHet=3.0103;MLEAC=1,0;MLEAF=0.500,0.00;MQRankSum=-8.181;RAW_MQ=104144.00;ReadPosRankSum=0.553;ANN=A|upstream_gene_variant|MODIFIER|hypothetical_protein|TcYC6_0064210|transcript|TcYC6_0064210-RA|protein_coding||c.-814G>T|||||814|,A|downstream_gene_variant|MODIFIER|hypothetical_protein%2C_conserved|TcYC6_0064220|transcript|TcYC6_0064220-RA|protein_coding||c.*238G>T|||||238|,A|intergenic_region|MODIFIER|hypothetical_protein-hypothetical_protein%2C_conserved|TcYC6_0064210-TcYC6_0064220|intergenic_region|TcYC6_0064210-TcYC6_0064220|||n.565359C>A||||||	GT:AD:DP:GQ:PGT:PID:PL:SB
TcYC6_Chr25	565374	.	C	CCT	855.73	.	BaseQRankSum=2.067;ClippingRankSum=0.000;DP=72;ExcessHet=3.0103;MLEAC=1,0;MLEAF=0.500,0.00;MQRankSum=-7.950;RAW_MQ=98276.00;ReadPosRankSum=1.381;ANN=CCT|upstream_gene_variant|MODIFIER|hypothetical_protein|TcYC6_0064210|transcript|TcYC6_0064210-RA|protein_coding||c.-830_-829insAG|||||830|,CCT|downstream_gene_variant|MODIFIER|hypothetical_protein%2C_conserved|TcYC6_0064220|transcript|TcYC6_0064220-RA|protein_coding||c.*222_*223insAG|||||222|,CCT|intergenic_region|MODIFIER|hypothetical_protein-hypothetical_protein%2C_conserved|TcYC6_0064210-TcYC6_0064220|intergenic_region|TcYC6_0064210-TcYC6_0064220|||n.565374_565375insCT||||||	GT:AD:DP:GQ:PGT:PID:PL:SB
TcYC6_Chr25	565386	.	CTTT	CTTTTT	2089.73	.	DP=68;ExcessHet=3.0103;MLEAC=1,1,0;MLEAF=0.500,0.500,0.00;RAW_MQ=91384.00;ANN=CTTTTT|upstream_gene_variant|MODIFIER|hypothetical_protein|TcYC6_0064210|transcript|TcYC6_0064210-RA|protein_coding||c.-845_-844insAA|||||845|,CTTTTT|downstream_gene_variant|MODIFIER|hypothetical_protein%2C_conserved|TcYC6_0064220|transcript|TcYC6_0064220-RA|protein_coding||c.*207_*208insAA|||||207|,CTTTTT|intergenic_region|MODIFIER|hypothetical_protein-hypothetical_protein%2C_conserved|TcYC6_0064210-TcYC6_0064220|intergenic_region|TcYC6_0064210-TcYC6_0064220|||n.565389_565390insTT||||||	GT:AD:DP:GQ:PL:SB
TcYC6_Chr25	565463	.	A	G	711.77	.	BaseQRankSum=-0.572;ClippingRankSum=0.000;DP=69;ExcessHet=3.0103;MLEAC=1,0;MLEAF=0.500,0.00;MQRankSum=-6.679;RAW_MQ=102161.00;ReadPosRankSum=0.255;ANN=G|upstream_gene_variant|MODIFIER|hypothetical_protein|TcYC6_0064210|transcript|TcYC6_0064210-RA|protein_coding||c.-918T>C|||||918|,G|downstream_gene_variant|MODIFIER|hypothetical_protein%2C_conserved|TcYC6_0064220|transcript|TcYC6_0064220-RA|protein_coding||c.*134T>C|||||134|,G|intergenic_region|MODIFIER|hypothetical_protein-hypothetical_protein%2C_conserved|TcYC6_0064210-TcYC6_0064220|intergenic_region|TcYC6_0064210-TcYC6_0064220|||n.565463A>G||||||	GT:AD:DP:GQ:PL:SB
TcYC6_Chr25	565531	.	A	G	1122.77	.	BaseQRankSum=-0.309;ClippingRankSum=0.000;DP=87;ExcessHet=3.0103;MLEAC=1,0;MLEAF=0.500,0.00;MQRankSum=-6.296;RAW_MQ=135563.00;ReadPosRankSum=0.234;ANN=G|upstream_gene_variant|MODIFIER|hypothetical_protein|TcYC6_0064210|transcript|TcYC6_0064210-RA|protein_coding||c.-986T>C|||||986|,G|downstream_gene_variant|MODIFIER|hypothetical_protein%2C_conserved|TcYC6_0064220|transcript|TcYC6_0064220-RA|protein_coding||c.*66T>C|||||66|,G|intergenic_region|MODIFIER|hypothetical_protein-hypothetical_protein%2C_conserved|TcYC6_0064210-TcYC6_0064220|intergenic_region|TcYC6_0064210-TcYC6_0064220|||n.565531A>G||||||	GT:AD:DP:GQ:PL:SB
TcYC6_Chr25	565558	.	C	T	1129.77	.	BaseQRankSum=-0.214;ClippingRankSum=0.000;DP=83;ExcessHet=3.0103;MLEAC=1,0;MLEAF=0.500,0.00;MQRankSum=-5.119;RAW_MQ=133564.00;ReadPosRankSum=1.106;ANN=T|upstream_gene_variant|MODIFIER|hypothetical_protein|TcYC6_0064210|transcript|TcYC6_0064210-RA|protein_coding||c.-1013G>A|||||1013|,T|downstream_gene_variant|MODIFIER|hypothetical_protein%2C_conserved|TcYC6_0064220|transcript|TcYC6_0064220-RA|protein_coding||c.*39G>A|||||39|,T|intergenic_region|MODIFIER|hypothetical_protein-hypothetical_protein%2C_conserved|TcYC6_0064210-TcYC6_0064220|intergenic_region|TcYC6_0064210-TcYC6_0064220|||n.565558C>T||||||	GT:AD:DP:GQ:PL:SB
TcYC6_Chr25	565596	.	G	T	1192.77	.	BaseQRankSum=1.089;ClippingRankSum=0.000;DP=74;ExcessHet=3.0103;MLEAC=1,0;MLEAF=0.500,0.00;MQRankSum=-5.011;RAW_MQ=116617.00;ReadPosRankSum=0.791;ANN=T|upstream_gene_variant|MODIFIER|hypothetical_protein|TcYC6_0064210|transcript|TcYC6_0064210-RA|protein_coding||c.-1051C>A|||||1051|,T|downstream_gene_variant|MODIFIER|hypothetical_protein%2C_conserved|TcYC6_0064220|transcript|TcYC6_0064220-RA|protein_coding||c.*1C>A|||||1|,T|intergenic_region|MODIFIER|hypothetical_protein-hypothetical_protein%2C_conserved|TcYC6_0064210-TcYC6_0064220|intergenic_region|TcYC6_0064210-TcYC6_0064220|||n.565596G>T||||||	GT:AD:DP:GQ:PL:SB
TcYC6_Chr25	565633	.	C	T	1243.77	.	BaseQRankSum=-1.351;ClippingRankSum=0.000;DP=70;ExcessHet=3.0103;MLEAC=1,0;MLEAF=0.500,0.00;MQRankSum=-3.831;RAW_MQ=114735.00;ReadPosRankSum=0.473;ANN=T|synonymous_variant|LOW|hypothetical_protein%2C_conserved|TcYC6_0064220|transcript|TcYC6_0064220-RA|protein_coding|1/1|c.5124G>A|p.Ala1708Ala|5124/5160|5124/5160|1708/1719||,T|upstream_gene_variant|MODIFIER|hypothetical_protein|TcYC6_0064210|transcript|TcYC6_0064210-RA|protein_coding||c.-1088G>A|||||1088|	GT:AD:DP:GQ:PL:SB
TcYC6_Chr25	565697	.	T	C	1090.77	.	BaseQRankSum=-0.233;ClippingRankSum=0.000;DP=64;ExcessHet=3.0103;MLEAC=1,0;MLEAF=0.500,0.00;MQRankSum=-2.680;RAW_MQ=109653.00;ReadPosRankSum=-0.125;ANN=C|missense_variant|MODERATE|hypothetical_protein%2C_conserved|TcYC6_0064220|transcript|TcYC6_0064220-RA|protein_coding|1/1|c.5060A>G|p.Glu1687Gly|5060/5160|5060/5160|1687/1719||,C|upstream_gene_variant|MODIFIER|hypothetical_protein|TcYC6_0064210|transcript|TcYC6_0064210-RA|protein_coding||c.-1152A>G|||||1152|	GT:AD:DP:GQ:PL:SB
TcYC6_Chr25	565794	.	T	C	1254.77	.	BaseQRankSum=0.856;ClippingRankSum=0.000;DP=85;ExcessHet=3.0103;MLEAC=1,0;MLEAF=0.500,0.00;MQRankSum=-1.062;RAW_MQ=149776.00;ReadPosRankSum=-0.154;ANN=C|missense_variant|MODERATE|hypothetical_protein%2C_conserved|TcYC6_0064220|transcript|TcYC6_0064220-RA|protein_coding|1/1|c.4963A>G|p.Ser1655Gly|4963/5160|4963/5160|1655/1719||,C|upstream_gene_variant|MODIFIER|hypothetical_protein|TcYC6_0064210|transcript|TcYC6_0064210-RA|protein_coding||c.-1249A>G|||||1249|	GT:AD:DP:GQ:PL:SB
TcYC6_Chr25	565979	.	G	T	1436.77	.	BaseQRankSum=-0.563;ClippingRankSum=0.000;DP=79;ExcessHet=3.0103;MLEAC=1,0;MLEAF=0.500,0.00;MQRankSum=0.000;RAW_MQ=139356.00;ReadPosRankSum=-0.365;ANN=T|missense_variant|MODERATE|hypothetical_protein%2C_conserved|TcYC6_0064220|transcript|TcYC6_0064220-RA|protein_coding|1/1|c.4778C>A|p.Ala1593Asp|4778/5160|4778/5160|1593/1719||,T|upstream_gene_variant|MODIFIER|hypothetical_protein|TcYC6_0064210|transcript|TcYC6_0064210-RA|protein_coding||c.-1434C>A|||||1434|	GT:AD:DP:GQ:PL:SB
TcYC6_Chr25	566029	.	T	C	1534.77	.	BaseQRankSum=-1.174;ClippingRankSum=0.000;DP=70;ExcessHet=3.0103;MLEAC=1,0;MLEAF=0.500,0.00;MQRankSum=0.000;RAW_MQ=123480.00;ReadPosRankSum=-2.022;ANN=C|synonymous_variant|LOW|hypothetical_protein%2C_conserved|TcYC6_0064220|transcript|TcYC6_0064220-RA|protein_coding|1/1|c.4728A>G|p.Glu1576Glu|4728/5160|4728/5160|1576/1719||,C|upstream_gene_variant|MODIFIER|hypothetical_protein|TcYC6_0064210|transcript|TcYC6_0064210-RA|protein_coding||c.-1484A>G|||||1484|	GT:AD:DP:GQ:PL:SB
TcYC6_Chr25	566149	.	G	A	1457.77	.	BaseQRankSum=0.890;ClippingRankSum=0.000;DP=79;ExcessHet=3.0103;MLEAC=1,0;MLEAF=0.500,0.00;MQRankSum=0.000;RAW_MQ=139356.00;ReadPosRankSum=-0.110;ANN=A|synonymous_variant|LOW|hypothetical_protein%2C_conserved|TcYC6_0064220|transcript|TcYC6_0064220-RA|protein_coding|1/1|c.4608C>T|p.Asp1536Asp|4608/5160|4608/5160|1536/1719||,A|upstream_gene_variant|MODIFIER|hypothetical_protein|TcYC6_0064210|transcript|TcYC6_0064210-RA|protein_coding||c.-1604C>T|||||1604|	GT:AD:DP:GQ:PL:SB
TcYC6_Chr25	567118	.	C	A	1309.77	.	BaseQRankSum=0.434;ClippingRankSum=0.000;DP=108;ExcessHet=3.0103;MLEAC=1,0;MLEAF=0.500,0.00;MQRankSum=0.000;RAW_MQ=190512.00;ReadPosRankSum=-1.315;ANN=A|synonymous_variant|LOW|hypothetical_protein%2C_conserved|TcYC6_0064220|transcript|TcYC6_0064220-RA|protein_coding|1/1|c.3639G>T|p.Leu1213Leu|3639/5160|3639/5160|1213/1719||,A|upstream_gene_variant|MODIFIER|hypothetical_protein|TcYC6_0064210|transcript|TcYC6_0064210-RA|protein_coding||c.-2573G>T|||||2573|,A|downstream_gene_variant|MODIFIER|hypothetical_protein%2C_conserved|TcYC6_0064230|transcript|TcYC6_0064230-RA|protein_coding||c.*4240G>T|||||4240|	GT:AD:DP:GQ:PL:SB
TcYC6_Chr25	567577	.	C	G	1033.77	.	BaseQRankSum=1.535;ClippingRankSum=0.000;DP=74;ExcessHet=3.0103;MLEAC=1,0;MLEAF=0.500,0.00;MQRankSum=0.000;RAW_MQ=130536.00;ReadPosRankSum=0.569;ANN=G|synonymous_variant|LOW|hypothetical_protein%2C_conserved|TcYC6_0064220|transcript|TcYC6_0064220-RA|protein_coding|1/1|c.3180G>C|p.Val1060Val|3180/5160|3180/5160|1060/1719||,G|upstream_gene_variant|MODIFIER|hypothetical_protein|TcYC6_0064210|transcript|TcYC6_0064210-RA|protein_coding||c.-3032G>C|||||3032|,G|downstream_gene_variant|MODIFIER|hypothetical_protein%2C_conserved|TcYC6_0064230|transcript|TcYC6_0064230-RA|protein_coding||c.*3781G>C|||||3781|	GT:AD:DP:GQ:PGT:PID:PL:SB
TcYC6_Chr25	567586	.	C	T	1075.77	.	BaseQRankSum=0.454;ClippingRankSum=0.000;DP=76;ExcessHet=3.0103;MLEAC=1,0;MLEAF=0.500,0.00;MQRankSum=0.000;RAW_MQ=134064.00;ReadPosRankSum=-0.650;ANN=T|synonymous_variant|LOW|hypothetical_protein%2C_conserved|TcYC6_0064220|transcript|TcYC6_0064220-RA|protein_coding|1/1|c.3171G>A|p.Thr1057Thr|3171/5160|3171/5160|1057/1719||,T|upstream_gene_variant|MODIFIER|hypothetical_protein|TcYC6_0064210|transcript|TcYC6_0064210-RA|protein_coding||c.-3041G>A|||||3041|,T|downstream_gene_variant|MODIFIER|hypothetical_protein%2C_conserved|TcYC6_0064230|transcript|TcYC6_0064230-RA|protein_coding||c.*3772G>A|||||3772|	GT:AD:DP:GQ:PGT:PID:PL:SB
TcYC6_Chr25	568183	.	G	A	1141.77	.	BaseQRankSum=-0.416;ClippingRankSum=0.000;DP=83;ExcessHet=3.0103;MLEAC=1,0;MLEAF=0.500,0.00;MQRankSum=-3.821;RAW_MQ=144772.00;ReadPosRankSum=-0.491;ANN=A|synonymous_variant|LOW|hypothetical_protein%2C_conserved|TcYC6_0064220|transcript|TcYC6_0064220-RA|protein_coding|1/1|c.2574C>T|p.Phe858Phe|2574/5160|2574/5160|858/1719||,A|upstream_gene_variant|MODIFIER|hypothetical_protein|TcYC6_0064210|transcript|TcYC6_0064210-RA|protein_coding||c.-3638C>T|||||3638|,A|downstream_gene_variant|MODIFIER|hypothetical_protein%2C_conserved|TcYC6_0064230|transcript|TcYC6_0064230-RA|protein_coding||c.*3175C>T|||||3175|	GT:AD:DP:GQ:PL:SB
TcYC6_Chr25	568240	.	A	G	1455.77	.	BaseQRankSum=-1.746;ClippingRankSum=0.000;DP=85;ExcessHet=3.0103;MLEAC=1,0;MLEAF=0.500,0.00;MQRankSum=-5.067;RAW_MQ=143056.00;ReadPosRankSum=-1.320;ANN=G|synonymous_variant|LOW|hypothetical_protein%2C_conserved|TcYC6_0064220|transcript|TcYC6_0064220-RA|protein_coding|1/1|c.2517T>C|p.Asn839Asn|2517/5160|2517/5160|839/1719||,G|upstream_gene_variant|MODIFIER|hypothetical_protein|TcYC6_0064210|transcript|TcYC6_0064210-RA|protein_coding||c.-3695T>C|||||3695|,G|downstream_gene_variant|MODIFIER|hypothetical_protein%2C_conserved|TcYC6_0064230|transcript|TcYC6_0064230-RA|protein_coding||c.*3118T>C|||||3118|	GT:AD:DP:GQ:PGT:PID:PL:SB
TcYC6_Chr25	568244	.	C	T	1416.77	.	BaseQRankSum=-1.423;ClippingRankSum=0.000;DP=87;ExcessHet=3.0103;MLEAC=1,0;MLEAF=0.500,0.00;MQRankSum=-5.284;RAW_MQ=146584.00;ReadPosRankSum=-0.140;ANN=T|missense_variant|MODERATE|hypothetical_protein%2C_conserved|TcYC6_0064220|transcript|TcYC6_0064220-RA|protein_coding|1/1|c.2513G>A|p.Ser838Asn|2513/5160|2513/5160|838/1719||,T|upstream_gene_variant|MODIFIER|hypothetical_protein|TcYC6_0064210|transcript|TcYC6_0064210-RA|protein_coding||c.-3699G>A|||||3699|,T|downstream_gene_variant|MODIFIER|hypothetical_protein%2C_conserved|TcYC6_0064230|transcript|TcYC6_0064230-RA|protein_coding||c.*3114G>A|||||3114|	GT:AD:DP:GQ:PGT:PID:PL:SB
TcYC6_Chr25	568331	.	T	G	1849.77	.	BaseQRankSum=1.435;ClippingRankSum=0.000;DP=101;ExcessHet=3.0103;MLEAC=1,0;MLEAF=0.500,0.00;MQRankSum=-4.611;RAW_MQ=169232.00;ReadPosRankSum=-0.081;ANN=G|missense_variant|MODERATE|hypothetical_protein%2C_conserved|TcYC6_0064220|transcript|TcYC6_0064220-RA|protein_coding|1/1|c.2426A>C|p.Asp809Ala|2426/5160|2426/5160|809/1719||,G|upstream_gene_variant|MODIFIER|hypothetical_protein|TcYC6_0064210|transcript|TcYC6_0064210-RA|protein_coding||c.-3786A>C|||||3786|,G|downstream_gene_variant|MODIFIER|hypothetical_protein%2C_conserved|TcYC6_0064230|transcript|TcYC6_0064230-RA|protein_coding||c.*3027A>C|||||3027|	GT:AD:DP:GQ:PGT:PID:PL:SB
TcYC6_Chr25	568353	.	T	C	1809.77	.	BaseQRankSum=0.798;ClippingRankSum=0.000;DP=91;ExcessHet=3.0103;MLEAC=1,0;MLEAF=0.500,0.00;MQRankSum=-4.470;RAW_MQ=151592.00;ReadPosRankSum=1.422;ANN=C|missense_variant|MODERATE|hypothetical_protein%2C_conserved|TcYC6_0064220|transcript|TcYC6_0064220-RA|protein_coding|1/1|c.2404A>G|p.Arg802Gly|2404/5160|2404/5160|802/1719||,C|upstream_gene_variant|MODIFIER|hypothetical_protein|TcYC6_0064210|transcript|TcYC6_0064210-RA|protein_coding||c.-3808A>G|||||3808|,C|downstream_gene_variant|MODIFIER|hypothetical_protein%2C_conserved|TcYC6_0064230|transcript|TcYC6_0064230-RA|protein_coding||c.*3005A>G|||||3005|	GT:AD:DP:GQ:PGT:PID:PL:SB
TcYC6_Chr25	568354	.	T	C	1815.77	.	BaseQRankSum=-0.293;ClippingRankSum=0.000;DP=91;ExcessHet=3.0103;MLEAC=1,0;MLEAF=0.500,0.00;MQRankSum=-4.470;RAW_MQ=151592.00;ReadPosRankSum=1.285;ANN=C|missense_variant|MODERATE|hypothetical_protein%2C_conserved|TcYC6_0064220|transcript|TcYC6_0064220-RA|protein_coding|1/1|c.2403A>G|p.Ile801Met|2403/5160|2403/5160|801/1719||,C|upstream_gene_variant|MODIFIER|hypothetical_protein|TcYC6_0064210|transcript|TcYC6_0064210-RA|protein_coding||c.-3809A>G|||||3809|,C|downstream_gene_variant|MODIFIER|hypothetical_protein%2C_conserved|TcYC6_0064230|transcript|TcYC6_0064230-RA|protein_coding||c.*3004A>G|||||3004|	GT:AD:DP:GQ:PGT:PID:PL:SB
TcYC6_Chr25	568357	.	G	T	1820.77	.	BaseQRankSum=-0.076;ClippingRankSum=0.000;DP=92;ExcessHet=3.0103;MLEAC=1,0;MLEAF=0.500,0.00;MQRankSum=-4.260;RAW_MQ=154544.00;ReadPosRankSum=0.637;ANN=T|synonymous_variant|LOW|hypothetical_protein%2C_conserved|TcYC6_0064220|transcript|TcYC6_0064220-RA|protein_coding|1/1|c.2400C>A|p.Ala800Ala|2400/5160|2400/5160|800/1719||,T|upstream_gene_variant|MODIFIER|hypothetical_protein|TcYC6_0064210|transcript|TcYC6_0064210-RA|protein_coding||c.-3812C>A|||||3812|,T|downstream_gene_variant|MODIFIER|hypothetical_protein%2C_conserved|TcYC6_0064230|transcript|TcYC6_0064230-RA|protein_coding||c.*3001C>A|||||3001|	GT:AD:DP:GQ:PGT:PID:PL:SB
TcYC6_Chr25	568495	.	G	A	1046.77	.	BaseQRankSum=-1.984;ClippingRankSum=0.000;DP=70;ExcessHet=3.0103;MLEAC=1,0;MLEAF=0.500,0.00;MQRankSum=0.000;RAW_MQ=123480.00;ReadPosRankSum=1.110;ANN=A|synonymous_variant|LOW|hypothetical_protein%2C_conserved|TcYC6_0064220|transcript|TcYC6_0064220-RA|protein_coding|1/1|c.2262C>T|p.Leu754Leu|2262/5160|2262/5160|754/1719||,A|upstream_gene_variant|MODIFIER|hypothetical_protein|TcYC6_0064210|transcript|TcYC6_0064210-RA|protein_coding||c.-3950C>T|||||3950|,A|downstream_gene_variant|MODIFIER|hypothetical_protein%2C_conserved|TcYC6_0064230|transcript|TcYC6_0064230-RA|protein_coding||c.*2863C>T|||||2863|	GT:AD:DP:GQ:PL:SB
TcYC6_Chr25	568885	.	A	G	624.77	.	BaseQRankSum=1.454;ClippingRankSum=0.000;DP=64;ExcessHet=3.0103;MLEAC=1,0;MLEAF=0.500,0.00;MQRankSum=0.000;RAW_MQ=112896.00;ReadPosRankSum=-0.347;ANN=G|synonymous_variant|LOW|hypothetical_protein%2C_conserved|TcYC6_0064220|transcript|TcYC6_0064220-RA|protein_coding|1/1|c.1872T>C|p.Leu624Leu|1872/5160|1872/5160|624/1719||,G|upstream_gene_variant|MODIFIER|hypothetical_protein|TcYC6_0064210|transcript|TcYC6_0064210-RA|protein_coding||c.-4340T>C|||||4340|,G|downstream_gene_variant|MODIFIER|hypothetical_protein%2C_conserved|TcYC6_0064230|transcript|TcYC6_0064230-RA|protein_coding||c.*2473T>C|||||2473|	GT:AD:DP:GQ:PL:SB
TcYC6_Chr25	569421	.	A	G	1172.77	.	BaseQRankSum=1.430;ClippingRankSum=0.000;DP=81;ExcessHet=3.0103;MLEAC=1,0;MLEAF=0.500,0.00;MQRankSum=-1.151;RAW_MQ=142720.00;ReadPosRankSum=-0.421;ANN=G|missense_variant|MODERATE|hypothetical_protein%2C_conserved|TcYC6_0064220|transcript|TcYC6_0064220-RA|protein_coding|1/1|c.1336T>C|p.Tyr446His|1336/5160|1336/5160|446/1719||,G|upstream_gene_variant|MODIFIER|hypothetical_protein|TcYC6_0064210|transcript|TcYC6_0064210-RA|protein_coding||c.-4876T>C|||||4876|,G|downstream_gene_variant|MODIFIER|hypothetical_protein%2C_conserved|TcYC6_0064230|transcript|TcYC6_0064230-RA|protein_coding||c.*1937T>C|||||1937|,G|downstream_gene_variant|MODIFIER|serine/threonine-protein_kinase%2C_putative|TcYC6_0064240|transcript|TcYC6_0064240-RA|protein_coding||c.*4477T>C|||||4477|	GT:AD:DP:GQ:PL:SB
TcYC6_Chr25	569887	.	A	G	1042.77	.	BaseQRankSum=0.641;ClippingRankSum=0.000;DP=61;ExcessHet=3.0103;MLEAC=1,0;MLEAF=0.500,0.00;MQRankSum=0.000;RAW_MQ=107604.00;ReadPosRankSum=-0.571;ANN=G|synonymous_variant|LOW|hypothetical_protein%2C_conserved|TcYC6_0064220|transcript|TcYC6_0064220-RA|protein_coding|1/1|c.870T>C|p.Val290Val|870/5160|870/5160|290/1719||,G|downstream_gene_variant|MODIFIER|hypothetical_protein%2C_conserved|TcYC6_0064230|transcript|TcYC6_0064230-RA|protein_coding||c.*1471T>C|||||1471|,G|downstream_gene_variant|MODIFIER|serine/threonine-protein_kinase%2C_putative|TcYC6_0064240|transcript|TcYC6_0064240-RA|protein_coding||c.*4011T>C|||||4011|	GT:AD:DP:GQ:PL:SB
TcYC6_Chr25	570340	.	T	C	717.77	.	BaseQRankSum=-1.503;ClippingRankSum=0.000;DP=88;ExcessHet=3.0103;MLEAC=1,0;MLEAF=0.500,0.00;MQRankSum=0.000;RAW_MQ=155232.00;ReadPosRankSum=-0.739;ANN=C|synonymous_variant|LOW|hypothetical_protein%2C_conserved|TcYC6_0064220|transcript|TcYC6_0064220-RA|protein_coding|1/1|c.417A>G|p.Gly139Gly|417/5160|417/5160|139/1719||,C|downstream_gene_variant|MODIFIER|hypothetical_protein%2C_conserved|TcYC6_0064230|transcript|TcYC6_0064230-RA|protein_coding||c.*1018A>G|||||1018|,C|downstream_gene_variant|MODIFIER|serine/threonine-protein_kinase%2C_putative|TcYC6_0064240|transcript|TcYC6_0064240-RA|protein_coding||c.*3558A>G|||||3558|	GT:AD:DP:GQ:PL:SB
TcYC6_Chr25	570450	.	A	G	1005.77	.	BaseQRankSum=2.286;ClippingRankSum=0.000;DP=83;ExcessHet=3.0103;MLEAC=1,0;MLEAF=0.500,0.00;MQRankSum=0.000;RAW_MQ=146412.00;ReadPosRankSum=1.178;ANN=G|synonymous_variant|LOW|hypothetical_protein%2C_conserved|TcYC6_0064220|transcript|TcYC6_0064220-RA|protein_coding|1/1|c.307T>C|p.Leu103Leu|307/5160|307/5160|103/1719||,G|downstream_gene_variant|MODIFIER|hypothetical_protein%2C_conserved|TcYC6_0064230|transcript|TcYC6_0064230-RA|protein_coding||c.*908T>C|||||908|,G|downstream_gene_variant|MODIFIER|serine/threonine-protein_kinase%2C_putative|TcYC6_0064240|transcript|TcYC6_0064240-RA|protein_coding||c.*3448T>C|||||3448|	GT:AD:DP:GQ:PL:SB
TcYC6_Chr25	570509	.	A	G	1005.77	.	BaseQRankSum=3.551;ClippingRankSum=0.000;DP=72;ExcessHet=3.0103;MLEAC=1,0;MLEAF=0.500,0.00;MQRankSum=0.000;RAW_MQ=127008.00;ReadPosRankSum=-0.350;ANN=G|missense_variant|MODERATE|hypothetical_protein%2C_conserved|TcYC6_0064220|transcript|TcYC6_0064220-RA|protein_coding|1/1|c.248T>C|p.Ile83Thr|248/5160|248/5160|83/1719||,G|downstream_gene_variant|MODIFIER|hypothetical_protein%2C_conserved|TcYC6_0064230|transcript|TcYC6_0064230-RA|protein_coding||c.*849T>C|||||849|,G|downstream_gene_variant|MODIFIER|serine/threonine-protein_kinase%2C_putative|TcYC6_0064240|transcript|TcYC6_0064240-RA|protein_coding||c.*3389T>C|||||3389|	GT:AD:DP:GQ:PL:SB
TcYC6_Chr25	570646	.	A	G	1062.77	.	BaseQRankSum=1.278;ClippingRankSum=0.000;DP=79;ExcessHet=3.0103;MLEAC=1,0;MLEAF=0.500,0.00;MQRankSum=0.000;RAW_MQ=139356.00;ReadPosRankSum=0.590;ANN=G|synonymous_variant|LOW|hypothetical_protein%2C_conserved|TcYC6_0064220|transcript|TcYC6_0064220-RA|protein_coding|1/1|c.111T>C|p.Tyr37Tyr|111/5160|111/5160|37/1719||,G|downstream_gene_variant|MODIFIER|hypothetical_protein%2C_conserved|TcYC6_0064230|transcript|TcYC6_0064230-RA|protein_coding||c.*712T>C|||||712|,G|downstream_gene_variant|MODIFIER|serine/threonine-protein_kinase%2C_putative|TcYC6_0064240|transcript|TcYC6_0064240-RA|protein_coding||c.*3252T>C|||||3252|	GT:AD:DP:GQ:PL:SB
TcYC6_Chr25	570820	.	A	G	1137.77	.	BaseQRankSum=-0.197;ClippingRankSum=0.000;DP=69;ExcessHet=3.0103;MLEAC=1,0;MLEAF=0.500,0.00;MQRankSum=-2.117;RAW_MQ=119216.00;ReadPosRankSum=0.893;ANN=G|upstream_gene_variant|MODIFIER|hypothetical_protein%2C_conserved|TcYC6_0064220|transcript|TcYC6_0064220-RA|protein_coding||c.-64T>C|||||64|,G|downstream_gene_variant|MODIFIER|hypothetical_protein%2C_conserved|TcYC6_0064230|transcript|TcYC6_0064230-RA|protein_coding||c.*538T>C|||||538|,G|downstream_gene_variant|MODIFIER|serine/threonine-protein_kinase%2C_putative|TcYC6_0064240|transcript|TcYC6_0064240-RA|protein_coding||c.*3078T>C|||||3078|,G|intergenic_region|MODIFIER|hypothetical_protein%2C_conserved-hypothetical_protein%2C_conserved|TcYC6_0064220-TcYC6_0064230|intergenic_region|TcYC6_0064220-TcYC6_0064230|||n.570820A>G||||||	GT:AD:DP:GQ:PGT:PID:PL:SB
TcYC6_Chr25	570839	.	T	A	1160.77	.	BaseQRankSum=0.037;ClippingRankSum=0.000;DP=66;ExcessHet=3.0103;MLEAC=1,0;MLEAF=0.500,0.00;MQRankSum=-1.986;RAW_MQ=113924.00;ReadPosRankSum=-0.752;ANN=A|upstream_gene_variant|MODIFIER|hypothetical_protein%2C_conserved|TcYC6_0064220|transcript|TcYC6_0064220-RA|protein_coding||c.-83A>T|||||83|,A|downstream_gene_variant|MODIFIER|hypothetical_protein%2C_conserved|TcYC6_0064230|transcript|TcYC6_0064230-RA|protein_coding||c.*519A>T|||||519|,A|downstream_gene_variant|MODIFIER|serine/threonine-protein_kinase%2C_putative|TcYC6_0064240|transcript|TcYC6_0064240-RA|protein_coding||c.*3059A>T|||||3059|,A|intergenic_region|MODIFIER|hypothetical_protein%2C_conserved-hypothetical_protein%2C_conserved|TcYC6_0064220-TcYC6_0064230|intergenic_region|TcYC6_0064220-TcYC6_0064230|||n.570839T>A||||||	GT:AD:DP:GQ:PGT:PID:PL:SB
TcYC6_Chr25	570914	.	C	CT	234.73	.	BaseQRankSum=-3.412;ClippingRankSum=0.000;DP=58;ExcessHet=3.0103;MLEAC=1,0;MLEAF=0.500,0.00;MQRankSum=-2.071;RAW_MQ=94896.00;ReadPosRankSum=-0.548;ANN=CT|upstream_gene_variant|MODIFIER|hypothetical_protein%2C_conserved|TcYC6_0064220|transcript|TcYC6_0064220-RA|protein_coding||c.-159_-158insA|||||159|,CT|downstream_gene_variant|MODIFIER|hypothetical_protein%2C_conserved|TcYC6_0064230|transcript|TcYC6_0064230-RA|protein_coding||c.*443_*444insA|||||443|,CT|downstream_gene_variant|MODIFIER|serine/threonine-protein_kinase%2C_putative|TcYC6_0064240|transcript|TcYC6_0064240-RA|protein_coding||c.*2983_*2984insA|||||2983|,CT|intergenic_region|MODIFIER|hypothetical_protein%2C_conserved-hypothetical_protein%2C_conserved|TcYC6_0064220-TcYC6_0064230|intergenic_region|TcYC6_0064220-TcYC6_0064230|||n.570914_570915insT||||||	GT:AD:DP:GQ:PL:SB
TcYC6_Chr25	570915	.	CTTTTTTT	C	1076.73	.	BaseQRankSum=0.869;ClippingRankSum=0.000;DP=64;ExcessHet=3.0103;MLEAC=0,1,1,0,0;MLEAF=0.00,0.500,0.500,0.00,0.00;MQRankSum=-0.655;RAW_MQ=105152.00;ANN=C|upstream_gene_variant|MODIFIER|hypothetical_protein%2C_conserved|TcYC6_0064220|transcript|TcYC6_0064220-RA|protein_coding||c.-166_-160delAAAAAAA|||||160|,C|downstream_gene_variant|MODIFIER|hypothetical_protein%2C_conserved|TcYC6_0064230|transcript|TcYC6_0064230-RA|protein_coding||c.*436_*442delAAAAAAA|||||442|,C|downstream_gene_variant|MODIFIER|serine/threonine-protein_kinase%2C_putative|TcYC6_0064240|transcript|TcYC6_0064240-RA|protein_coding||c.*2976_*2982delAAAAAAA|||||2982|,C|intergenic_region|MODIFIER|hypothetical_protein%2C_conserved-hypothetical_protein%2C_conserved|TcYC6_0064220-TcYC6_0064230|intergenic_region|TcYC6_0064220-TcYC6_0064230|||n.570916_570922delTTTTTTT||||||	GT:AD:DP:GQ:PL:SB
TcYC6_Chr25	571021	.	G	A	763.77	.	BaseQRankSum=1.388;ClippingRankSum=0.000;DP=58;ExcessHet=3.0103;MLEAC=1,0;MLEAF=0.500,0.00;MQRankSum=1.264;RAW_MQ=94404.00;ReadPosRankSum=1.048;ANN=A|upstream_gene_variant|MODIFIER|hypothetical_protein%2C_conserved|TcYC6_0064220|transcript|TcYC6_0064220-RA|protein_coding||c.-265C>T|||||265|,A|downstream_gene_variant|MODIFIER|hypothetical_protein%2C_conserved|TcYC6_0064230|transcript|TcYC6_0064230-RA|protein_coding||c.*337C>T|||||337|,A|downstream_gene_variant|MODIFIER|serine/threonine-protein_kinase%2C_putative|TcYC6_0064240|transcript|TcYC6_0064240-RA|protein_coding||c.*2877C>T|||||2877|,A|intergenic_region|MODIFIER|hypothetical_protein%2C_conserved-hypothetical_protein%2C_conserved|TcYC6_0064220-TcYC6_0064230|intergenic_region|TcYC6_0064220-TcYC6_0064230|||n.571021G>A||||||	GT:AD:DP:GQ:PL:SB
TcYC6_Chr25	571080	.	C	T	1316.77	.	BaseQRankSum=-1.160;ClippingRankSum=0.000;DP=62;ExcessHet=3.0103;MLEAC=1,0;MLEAF=0.500,0.00;MQRankSum=-2.745;RAW_MQ=96544.00;ReadPosRankSum=0.786;ANN=T|upstream_gene_variant|MODIFIER|hypothetical_protein%2C_conserved|TcYC6_0064220|transcript|TcYC6_0064220-RA|protein_coding||c.-324G>A|||||324|,T|downstream_gene_variant|MODIFIER|hypothetical_protein%2C_conserved|TcYC6_0064230|transcript|TcYC6_0064230-RA|protein_coding||c.*278G>A|||||278|,T|downstream_gene_variant|MODIFIER|serine/threonine-protein_kinase%2C_putative|TcYC6_0064240|transcript|TcYC6_0064240-RA|protein_coding||c.*2818G>A|||||2818|,T|intergenic_region|MODIFIER|hypothetical_protein%2C_conserved-hypothetical_protein%2C_conserved|TcYC6_0064220-TcYC6_0064230|intergenic_region|TcYC6_0064220-TcYC6_0064230|||n.571080C>T||||||	GT:AD:DP:GQ:PGT:PID:PL:SB
TcYC6_Chr25	571089	.	T	C	1346.77	.	BaseQRankSum=-1.490;ClippingRankSum=0.000;DP=63;ExcessHet=3.0103;MLEAC=1,0;MLEAF=0.500,0.00;MQRankSum=-2.844;RAW_MQ=98144.00;ReadPosRankSum=0.174;ANN=C|upstream_gene_variant|MODIFIER|hypothetical_protein%2C_conserved|TcYC6_0064220|transcript|TcYC6_0064220-RA|protein_coding||c.-333A>G|||||333|,C|downstream_gene_variant|MODIFIER|hypothetical_protein%2C_conserved|TcYC6_0064230|transcript|TcYC6_0064230-RA|protein_coding||c.*269A>G|||||269|,C|downstream_gene_variant|MODIFIER|serine/threonine-protein_kinase%2C_putative|TcYC6_0064240|transcript|TcYC6_0064240-RA|protein_coding||c.*2809A>G|||||2809|,C|intergenic_region|MODIFIER|hypothetical_protein%2C_conserved-hypothetical_protein%2C_conserved|TcYC6_0064220-TcYC6_0064230|intergenic_region|TcYC6_0064220-TcYC6_0064230|||n.571089T>C||||||	GT:AD:DP:GQ:PGT:PID:PL:SB
TcYC6_Chr25	571135	.	A	G	1122.77	.	BaseQRankSum=-0.417;ClippingRankSum=0.000;DP=53;ExcessHet=3.0103;MLEAC=1,0;MLEAF=0.500,0.00;MQRankSum=-4.197;RAW_MQ=80504.00;ReadPosRankSum=-1.181;ANN=G|upstream_gene_variant|MODIFIER|hypothetical_protein%2C_conserved|TcYC6_0064220|transcript|TcYC6_0064220-RA|protein_coding||c.-379T>C|||||379|,G|downstream_gene_variant|MODIFIER|hypothetical_protein%2C_conserved|TcYC6_0064230|transcript|TcYC6_0064230-RA|protein_coding||c.*223T>C|||||223|,G|downstream_gene_variant|MODIFIER|serine/threonine-protein_kinase%2C_putative|TcYC6_0064240|transcript|TcYC6_0064240-RA|protein_coding||c.*2763T>C|||||2763|,G|intergenic_region|MODIFIER|hypothetical_protein%2C_conserved-hypothetical_protein%2C_conserved|TcYC6_0064220-TcYC6_0064230|intergenic_region|TcYC6_0064220-TcYC6_0064230|||n.571135A>G||||||	GT:AD:DP:GQ:PGT:PID:PL:SB
TcYC6_Chr25	571155	.	G	A	994.77	.	BaseQRankSum=1.485;ClippingRankSum=0.000;DP=49;ExcessHet=3.0103;MLEAC=1,0;MLEAF=0.500,0.00;MQRankSum=-4.028;RAW_MQ=74425.00;ReadPosRankSum=-1.036;ANN=A|upstream_gene_variant|MODIFIER|hypothetical_protein%2C_conserved|TcYC6_0064220|transcript|TcYC6_0064220-RA|protein_coding||c.-399C>T|||||399|,A|downstream_gene_variant|MODIFIER|hypothetical_protein%2C_conserved|TcYC6_0064230|transcript|TcYC6_0064230-RA|protein_coding||c.*203C>T|||||203|,A|downstream_gene_variant|MODIFIER|serine/threonine-protein_kinase%2C_putative|TcYC6_0064240|transcript|TcYC6_0064240-RA|protein_coding||c.*2743C>T|||||2743|,A|intergenic_region|MODIFIER|hypothetical_protein%2C_conserved-hypothetical_protein%2C_conserved|TcYC6_0064220-TcYC6_0064230|intergenic_region|TcYC6_0064220-TcYC6_0064230|||n.571155G>A||||||	GT:AD:DP:GQ:PGT:PID:PL:SB
TcYC6_Chr25	571163	.	CT	C	221.73	.	BaseQRankSum=1.772;ClippingRankSum=0.000;DP=46;ExcessHet=3.0103;MLEAC=1,0;MLEAF=0.500,0.00;MQRankSum=-3.208;RAW_MQ=70157.00;ReadPosRankSum=3.260;ANN=C|upstream_gene_variant|MODIFIER|hypothetical_protein%2C_conserved|TcYC6_0064220|transcript|TcYC6_0064220-RA|protein_coding||c.-408delA|||||408|,C|downstream_gene_variant|MODIFIER|hypothetical_protein%2C_conserved|TcYC6_0064230|transcript|TcYC6_0064230-RA|protein_coding||c.*194delA|||||194|,C|downstream_gene_variant|MODIFIER|serine/threonine-protein_kinase%2C_putative|TcYC6_0064240|transcript|TcYC6_0064240-RA|protein_coding||c.*2734delA|||||2734|,C|intergenic_region|MODIFIER|hypothetical_protein%2C_conserved-hypothetical_protein%2C_conserved|TcYC6_0064220-TcYC6_0064230|intergenic_region|TcYC6_0064220-TcYC6_0064230|||n.571164delT||||||	GT:AD:DP:GQ:PGT:PID:PL:SB
TcYC6_Chr25	571181	.	C	T	501.77	.	BaseQRankSum=0.143;ClippingRankSum=0.000;DP=33;ExcessHet=3.0103;MLEAC=1,0;MLEAF=0.500,0.00;MQRankSum=2.599;RAW_MQ=52633.00;ReadPosRankSum=-2.282;ANN=T|upstream_gene_variant|MODIFIER|hypothetical_protein%2C_conserved|TcYC6_0064220|transcript|TcYC6_0064220-RA|protein_coding||c.-425G>A|||||425|,T|downstream_gene_variant|MODIFIER|hypothetical_protein%2C_conserved|TcYC6_0064230|transcript|TcYC6_0064230-RA|protein_coding||c.*177G>A|||||177|,T|downstream_gene_variant|MODIFIER|serine/threonine-protein_kinase%2C_putative|TcYC6_0064240|transcript|TcYC6_0064240-RA|protein_coding||c.*2717G>A|||||2717|,T|intergenic_region|MODIFIER|hypothetical_protein%2C_conserved-hypothetical_protein%2C_conserved|TcYC6_0064220-TcYC6_0064230|intergenic_region|TcYC6_0064220-TcYC6_0064230|||n.571181C>T||||||	GT:AD:DP:GQ:PL:SB
TcYC6_Chr25	571188	.	T	C	240.77	.	BaseQRankSum=-0.208;ClippingRankSum=0.000;DP=17;ExcessHet=3.0103;MLEAC=1,0;MLEAF=0.500,0.00;MQRankSum=-1.287;RAW_MQ=26253.00;ReadPosRankSum=1.222;ANN=C|upstream_gene_variant|MODIFIER|hypothetical_protein%2C_conserved|TcYC6_0064220|transcript|TcYC6_0064220-RA|protein_coding||c.-432A>G|||||432|,C|downstream_gene_variant|MODIFIER|hypothetical_protein%2C_conserved|TcYC6_0064230|transcript|TcYC6_0064230-RA|protein_coding||c.*170A>G|||||170|,C|downstream_gene_variant|MODIFIER|serine/threonine-protein_kinase%2C_putative|TcYC6_0064240|transcript|TcYC6_0064240-RA|protein_coding||c.*2710A>G|||||2710|,C|intergenic_region|MODIFIER|hypothetical_protein%2C_conserved-hypothetical_protein%2C_conserved|TcYC6_0064220-TcYC6_0064230|intergenic_region|TcYC6_0064220-TcYC6_0064230|||n.571188T>C||||||	GT:AD:DP:GQ:PGT:PID:PL:SB
TcYC6_Chr25	571213	.	G	A	416.77	.	BaseQRankSum=-0.062;ClippingRankSum=0.000;DP=17;ExcessHet=3.0103;MLEAC=1,0;MLEAF=0.500,0.00;MQRankSum=0.536;RAW_MQ=27324.00;ReadPosRankSum=1.056;ANN=A|upstream_gene_variant|MODIFIER|hypothetical_protein%2C_conserved|TcYC6_0064220|transcript|TcYC6_0064220-RA|protein_coding||c.-457C>T|||||457|,A|downstream_gene_variant|MODIFIER|hypothetical_protein%2C_conserved|TcYC6_0064230|transcript|TcYC6_0064230-RA|protein_coding||c.*145C>T|||||145|,A|downstream_gene_variant|MODIFIER|serine/threonine-protein_kinase%2C_putative|TcYC6_0064240|transcript|TcYC6_0064240-RA|protein_coding||c.*2685C>T|||||2685|,A|intergenic_region|MODIFIER|hypothetical_protein%2C_conserved-hypothetical_protein%2C_conserved|TcYC6_0064220-TcYC6_0064230|intergenic_region|TcYC6_0064220-TcYC6_0064230|||n.571213G>A||||||	GT:AD:DP:GQ:PL:SB
TcYC6_Chr25	571242	.	A	AAAC	826.77	.	BaseQRankSum=-0.442;ClippingRankSum=0.000;DP=21;ExcessHet=3.0103;MLEAC=2,0;MLEAF=1.00,0.00;MQRankSum=-0.770;RAW_MQ=35568.00;ReadPosRankSum=0.083;ANN=AAAC|upstream_gene_variant|MODIFIER|hypothetical_protein%2C_conserved|TcYC6_0064220|transcript|TcYC6_0064220-RA|protein_coding||c.-487_-486insGTT|||||487|,AAAC|downstream_gene_variant|MODIFIER|hypothetical_protein%2C_conserved|TcYC6_0064230|transcript|TcYC6_0064230-RA|protein_coding||c.*115_*116insGTT|||||115|,AAAC|downstream_gene_variant|MODIFIER|serine/threonine-protein_kinase%2C_putative|TcYC6_0064240|transcript|TcYC6_0064240-RA|protein_coding||c.*2655_*2656insGTT|||||2655|,AAAC|intergenic_region|MODIFIER|hypothetical_protein%2C_conserved-hypothetical_protein%2C_conserved|TcYC6_0064220-TcYC6_0064230|intergenic_region|TcYC6_0064220-TcYC6_0064230|||n.571242_571243insAAC||||||	GT:AD:DP:GQ:PL:SB
TcYC6_Chr25	571292	.	T	C	1364.77	.	BaseQRankSum=-0.770;ClippingRankSum=0.000;DP=38;ExcessHet=3.0103;MLEAC=1,0;MLEAF=0.500,0.00;MQRankSum=0.236;RAW_MQ=65720.00;ReadPosRankSum=1.169;ANN=C|upstream_gene_variant|MODIFIER|hypothetical_protein%2C_conserved|TcYC6_0064220|transcript|TcYC6_0064220-RA|protein_coding||c.-536A>G|||||536|,C|downstream_gene_variant|MODIFIER|hypothetical_protein%2C_conserved|TcYC6_0064230|transcript|TcYC6_0064230-RA|protein_coding||c.*66A>G|||||66|,C|downstream_gene_variant|MODIFIER|serine/threonine-protein_kinase%2C_putative|TcYC6_0064240|transcript|TcYC6_0064240-RA|protein_coding||c.*2606A>G|||||2606|,C|intergenic_region|MODIFIER|hypothetical_protein%2C_conserved-hypothetical_protein%2C_conserved|TcYC6_0064220-TcYC6_0064230|intergenic_region|TcYC6_0064220-TcYC6_0064230|||n.571292T>C||||||	GT:AD:DP:GQ:PL:SB
TcYC6_Chr25	571428	.	G	A	1061.77	.	BaseQRankSum=-0.682;ClippingRankSum=0.000;DP=65;ExcessHet=3.0103;MLEAC=1,0;MLEAF=0.500,0.00;MQRankSum=-0.993;RAW_MQ=112980.00;ReadPosRankSum=1.605;ANN=A|missense_variant|MODERATE|hypothetical_protein%2C_conserved|TcYC6_0064230|transcript|TcYC6_0064230-RA|protein_coding|1/1|c.1412C>T|p.Ala471Val|1412/1482|1412/1482|471/493||,A|upstream_gene_variant|MODIFIER|hypothetical_protein%2C_conserved|TcYC6_0064220|transcript|TcYC6_0064220-RA|protein_coding||c.-672C>T|||||672|,A|downstream_gene_variant|MODIFIER|serine/threonine-protein_kinase%2C_putative|TcYC6_0064240|transcript|TcYC6_0064240-RA|protein_coding||c.*2470C>T|||||2470|	GT:AD:DP:GQ:PL:SB
TcYC6_Chr25	571472	.	T	C	1392.77	.	BaseQRankSum=1.297;ClippingRankSum=0.000;DP=77;ExcessHet=3.0103;MLEAC=1,0;MLEAF=0.500,0.00;MQRankSum=-0.757;RAW_MQ=133820.00;ReadPosRankSum=0.597;ANN=C|synonymous_variant|LOW|hypothetical_protein%2C_conserved|TcYC6_0064230|transcript|TcYC6_0064230-RA|protein_coding|1/1|c.1368A>G|p.Ala456Ala|1368/1482|1368/1482|456/493||,C|upstream_gene_variant|MODIFIER|hypothetical_protein%2C_conserved|TcYC6_0064220|transcript|TcYC6_0064220-RA|protein_coding||c.-716A>G|||||716|,C|downstream_gene_variant|MODIFIER|serine/threonine-protein_kinase%2C_putative|TcYC6_0064240|transcript|TcYC6_0064240-RA|protein_coding||c.*2426A>G|||||2426|	GT:AD:DP:GQ:PL:SB
TcYC6_Chr25	572613	.	G	C	1620.77	.	BaseQRankSum=2.786;ClippingRankSum=0.000;DP=74;ExcessHet=3.0103;MLEAC=1,0;MLEAF=0.500,0.00;MQRankSum=0.000;RAW_MQ=130536.00;ReadPosRankSum=-1.279;ANN=C|missense_variant|MODERATE|hypothetical_protein%2C_conserved|TcYC6_0064230|transcript|TcYC6_0064230-RA|protein_coding|1/1|c.227C>G|p.Ala76Gly|227/1482|227/1482|76/493||,C|upstream_gene_variant|MODIFIER|hypothetical_protein%2C_conserved|TcYC6_0064220|transcript|TcYC6_0064220-RA|protein_coding||c.-1857C>G|||||1857|,C|downstream_gene_variant|MODIFIER|serine/threonine-protein_kinase%2C_putative|TcYC6_0064240|transcript|TcYC6_0064240-RA|protein_coding||c.*1285C>G|||||1285|,C|downstream_gene_variant|MODIFIER|hypothetical_protein%2C_conserved|TcYC6_0064250|transcript|TcYC6_0064250-RA|protein_coding||c.*4878C>G|||||4878|	GT:AD:DP:GQ:PL:SB
TcYC6_Chr25	572807	.	C	T	1120.77	.	BaseQRankSum=-1.895;ClippingRankSum=0.000;DP=68;ExcessHet=3.0103;MLEAC=1,0;MLEAF=0.500,0.00;MQRankSum=-2.601;RAW_MQ=117780.00;ReadPosRankSum=-1.404;ANN=T|synonymous_variant|LOW|hypothetical_protein%2C_conserved|TcYC6_0064230|transcript|TcYC6_0064230-RA|protein_coding|1/1|c.33G>A|p.Ala11Ala|33/1482|33/1482|11/493||,T|upstream_gene_variant|MODIFIER|hypothetical_protein%2C_conserved|TcYC6_0064220|transcript|TcYC6_0064220-RA|protein_coding||c.-2051G>A|||||2051|,T|downstream_gene_variant|MODIFIER|serine/threonine-protein_kinase%2C_putative|TcYC6_0064240|transcript|TcYC6_0064240-RA|protein_coding||c.*1091G>A|||||1091|,T|downstream_gene_variant|MODIFIER|hypothetical_protein%2C_conserved|TcYC6_0064250|transcript|TcYC6_0064250-RA|protein_coding||c.*4684G>A|||||4684|	GT:AD:DP:GQ:PL:SB
TcYC6_Chr25	572833	.	G	A	861.77	.	BaseQRankSum=-1.210;ClippingRankSum=0.000;DP=66;ExcessHet=3.0103;MLEAC=1,0;MLEAF=0.500,0.00;MQRankSum=-3.474;RAW_MQ=114088.00;ReadPosRankSum=1.209;ANN=A|missense_variant|MODERATE|hypothetical_protein%2C_conserved|TcYC6_0064230|transcript|TcYC6_0064230-RA|protein_coding|1/1|c.7C>T|p.Leu3Phe|7/1482|7/1482|3/493||,A|upstream_gene_variant|MODIFIER|hypothetical_protein%2C_conserved|TcYC6_0064220|transcript|TcYC6_0064220-RA|protein_coding||c.-2077C>T|||||2077|,A|downstream_gene_variant|MODIFIER|serine/threonine-protein_kinase%2C_putative|TcYC6_0064240|transcript|TcYC6_0064240-RA|protein_coding||c.*1065C>T|||||1065|,A|downstream_gene_variant|MODIFIER|hypothetical_protein%2C_conserved|TcYC6_0064250|transcript|TcYC6_0064250-RA|protein_coding||c.*4658C>T|||||4658|	GT:AD:DP:GQ:PL:SB
TcYC6_Chr25	572942	.	C	T	549.77	.	BaseQRankSum=1.258;ClippingRankSum=0.000;DP=50;ExcessHet=3.0103;MLEAC=1,0;MLEAF=0.500,0.00;MQRankSum=-3.918;RAW_MQ=87052.00;ReadPosRankSum=0.431;ANN=T|upstream_gene_variant|MODIFIER|hypothetical_protein%2C_conserved|TcYC6_0064220|transcript|TcYC6_0064220-RA|protein_coding||c.-2186G>A|||||2186|,T|upstream_gene_variant|MODIFIER|hypothetical_protein%2C_conserved|TcYC6_0064230|transcript|TcYC6_0064230-RA|protein_coding||c.-103G>A|||||103|,T|downstream_gene_variant|MODIFIER|serine/threonine-protein_kinase%2C_putative|TcYC6_0064240|transcript|TcYC6_0064240-RA|protein_coding||c.*956G>A|||||956|,T|downstream_gene_variant|MODIFIER|hypothetical_protein%2C_conserved|TcYC6_0064250|transcript|TcYC6_0064250-RA|protein_coding||c.*4549G>A|||||4549|,T|intergenic_region|MODIFIER|hypothetical_protein%2C_conserved-serine/threonine-protein_kinase%2C_putative|TcYC6_0064230-TcYC6_0064240|intergenic_region|TcYC6_0064230-TcYC6_0064240|||n.572942C>T||||||	GT:AD:DP:GQ:PL:SB
TcYC6_Chr25	572979	.	CAG	C	773.73	.	BaseQRankSum=-1.640;ClippingRankSum=0.000;DP=46;ExcessHet=3.0103;MLEAC=1,0;MLEAF=0.500,0.00;MQRankSum=4.605;RAW_MQ=79504.00;ReadPosRankSum=-1.994;ANN=C|upstream_gene_variant|MODIFIER|hypothetical_protein%2C_conserved|TcYC6_0064220|transcript|TcYC6_0064220-RA|protein_coding||c.-2225_-2224delCT|||||2224|,C|upstream_gene_variant|MODIFIER|hypothetical_protein%2C_conserved|TcYC6_0064230|transcript|TcYC6_0064230-RA|protein_coding||c.-142_-141delCT|||||141|,C|downstream_gene_variant|MODIFIER|serine/threonine-protein_kinase%2C_putative|TcYC6_0064240|transcript|TcYC6_0064240-RA|protein_coding||c.*917_*918delCT|||||918|,C|downstream_gene_variant|MODIFIER|hypothetical_protein%2C_conserved|TcYC6_0064250|transcript|TcYC6_0064250-RA|protein_coding||c.*4510_*4511delCT|||||4511|,C|intergenic_region|MODIFIER|hypothetical_protein%2C_conserved-serine/threonine-protein_kinase%2C_putative|TcYC6_0064230-TcYC6_0064240|intergenic_region|TcYC6_0064230-TcYC6_0064240|||n.572980_572981delAG||||||	GT:AD:DP:GQ:PL:SB
TcYC6_Chr25	573004	.	GA	G	231.73	.	BaseQRankSum=-1.932;ClippingRankSum=0.000;DP=50;ExcessHet=3.0103;MLEAC=1,0,0;MLEAF=0.500,0.00,0.00;MQRankSum=-3.341;RAW_MQ=82989.00;ReadPosRankSum=0.000;ANN=G|upstream_gene_variant|MODIFIER|hypothetical_protein%2C_conserved|TcYC6_0064220|transcript|TcYC6_0064220-RA|protein_coding||c.-2249delT|||||2249|,G|upstream_gene_variant|MODIFIER|hypothetical_protein%2C_conserved|TcYC6_0064230|transcript|TcYC6_0064230-RA|protein_coding||c.-166delT|||||166|,G|downstream_gene_variant|MODIFIER|serine/threonine-protein_kinase%2C_putative|TcYC6_0064240|transcript|TcYC6_0064240-RA|protein_coding||c.*893delT|||||893|,G|downstream_gene_variant|MODIFIER|hypothetical_protein%2C_conserved|TcYC6_0064250|transcript|TcYC6_0064250-RA|protein_coding||c.*4486delT|||||4486|,G|intergenic_region|MODIFIER|hypothetical_protein%2C_conserved-serine/threonine-protein_kinase%2C_putative|TcYC6_0064230-TcYC6_0064240|intergenic_region|TcYC6_0064230-TcYC6_0064240|||n.573005delA||||||	GT:AD:DP:GQ:PL:SB
TcYC6_Chr25	573054	.	AC	A	1021.73	.	BaseQRankSum=0.362;ClippingRankSum=0.000;DP=61;ExcessHet=3.0103;MLEAC=1,0;MLEAF=0.500,0.00;MQRankSum=-6.907;RAW_MQ=93889.00;ReadPosRankSum=1.224;ANN=A|upstream_gene_variant|MODIFIER|hypothetical_protein%2C_conserved|TcYC6_0064220|transcript|TcYC6_0064220-RA|protein_coding||c.-2299delG|||||2299|,A|upstream_gene_variant|MODIFIER|hypothetical_protein%2C_conserved|TcYC6_0064230|transcript|TcYC6_0064230-RA|protein_coding||c.-216delG|||||216|,A|downstream_gene_variant|MODIFIER|serine/threonine-protein_kinase%2C_putative|TcYC6_0064240|transcript|TcYC6_0064240-RA|protein_coding||c.*843delG|||||843|,A|downstream_gene_variant|MODIFIER|hypothetical_protein%2C_conserved|TcYC6_0064250|transcript|TcYC6_0064250-RA|protein_coding||c.*4436delG|||||4436|,A|intergenic_region|MODIFIER|hypothetical_protein%2C_conserved-serine/threonine-protein_kinase%2C_putative|TcYC6_0064230-TcYC6_0064240|intergenic_region|TcYC6_0064230-TcYC6_0064240|||n.573055delC||||||	GT:AD:DP:GQ:PGT:PID:PL:SB
TcYC6_Chr25	573056	.	ACAC	A	1018.73	.	BaseQRankSum=1.785;ClippingRankSum=0.000;DP=62;ExcessHet=3.0103;MLEAC=1,0;MLEAF=0.500,0.00;MQRankSum=-7.057;RAW_MQ=95653.00;ReadPosRankSum=1.283;ANN=A|upstream_gene_variant|MODIFIER|hypothetical_protein%2C_conserved|TcYC6_0064220|transcript|TcYC6_0064220-RA|protein_coding||c.-2303_-2301delGTG|||||2301|,A|upstream_gene_variant|MODIFIER|hypothetical_protein%2C_conserved|TcYC6_0064230|transcript|TcYC6_0064230-RA|protein_coding||c.-220_-218delGTG|||||218|,A|downstream_gene_variant|MODIFIER|serine/threonine-protein_kinase%2C_putative|TcYC6_0064240|transcript|TcYC6_0064240-RA|protein_coding||c.*839_*841delGTG|||||841|,A|downstream_gene_variant|MODIFIER|hypothetical_protein%2C_conserved|TcYC6_0064250|transcript|TcYC6_0064250-RA|protein_coding||c.*4432_*4434delGTG|||||4434|,A|intergenic_region|MODIFIER|hypothetical_protein%2C_conserved-serine/threonine-protein_kinase%2C_putative|TcYC6_0064230-TcYC6_0064240|intergenic_region|TcYC6_0064230-TcYC6_0064240|||n.573057_573059delCAC||||||	GT:AD:DP:GQ:PGT:PID:PL:SB
TcYC6_Chr25	573113	.	G	C	659.77	.	BaseQRankSum=0.755;ClippingRankSum=0.000;DP=66;ExcessHet=3.0103;MLEAC=1,0;MLEAF=0.500,0.00;MQRankSum=-7.386;RAW_MQ=104483.00;ReadPosRankSum=-0.514;ANN=C|upstream_gene_variant|MODIFIER|hypothetical_protein%2C_conserved|TcYC6_0064220|transcript|TcYC6_0064220-RA|protein_coding||c.-2357C>G|||||2357|,C|upstream_gene_variant|MODIFIER|hypothetical_protein%2C_conserved|TcYC6_0064230|transcript|TcYC6_0064230-RA|protein_coding||c.-274C>G|||||274|,C|downstream_gene_variant|MODIFIER|serine/threonine-protein_kinase%2C_putative|TcYC6_0064240|transcript|TcYC6_0064240-RA|protein_coding||c.*785C>G|||||785|,C|downstream_gene_variant|MODIFIER|hypothetical_protein%2C_conserved|TcYC6_0064250|transcript|TcYC6_0064250-RA|protein_coding||c.*4378C>G|||||4378|,C|intergenic_region|MODIFIER|hypothetical_protein%2C_conserved-serine/threonine-protein_kinase%2C_putative|TcYC6_0064230-TcYC6_0064240|intergenic_region|TcYC6_0064230-TcYC6_0064240|||n.573113G>C||||||	GT:AD:DP:GQ:PL:SB
TcYC6_Chr25	573191	.	C	A	792.77	.	BaseQRankSum=0.329;ClippingRankSum=0.000;DP=56;ExcessHet=3.0103;MLEAC=1,0;MLEAF=0.500,0.00;MQRankSum=-5.983;RAW_MQ=89758.00;ReadPosRankSum=1.964;ANN=A|upstream_gene_variant|MODIFIER|hypothetical_protein%2C_conserved|TcYC6_0064220|transcript|TcYC6_0064220-RA|protein_coding||c.-2435G>T|||||2435|,A|upstream_gene_variant|MODIFIER|hypothetical_protein%2C_conserved|TcYC6_0064230|transcript|TcYC6_0064230-RA|protein_coding||c.-352G>T|||||352|,A|downstream_gene_variant|MODIFIER|serine/threonine-protein_kinase%2C_putative|TcYC6_0064240|transcript|TcYC6_0064240-RA|protein_coding||c.*707G>T|||||707|,A|downstream_gene_variant|MODIFIER|hypothetical_protein%2C_conserved|TcYC6_0064250|transcript|TcYC6_0064250-RA|protein_coding||c.*4300G>T|||||4300|,A|intergenic_region|MODIFIER|hypothetical_protein%2C_conserved-serine/threonine-protein_kinase%2C_putative|TcYC6_0064230-TcYC6_0064240|intergenic_region|TcYC6_0064230-TcYC6_0064240|||n.573191C>A||||||	GT:AD:DP:GQ:PGT:PID:PL:SB
TcYC6_Chr25	573194	.	C	CA	783.73	.	BaseQRankSum=-0.757;ClippingRankSum=0.000;DP=56;ExcessHet=3.0103;MLEAC=1,0;MLEAF=0.500,0.00;MQRankSum=-5.983;RAW_MQ=89758.00;ReadPosRankSum=2.048;ANN=CA|upstream_gene_variant|MODIFIER|hypothetical_protein%2C_conserved|TcYC6_0064220|transcript|TcYC6_0064220-RA|protein_coding||c.-2439_-2438insT|||||2439|,CA|upstream_gene_variant|MODIFIER|hypothetical_protein%2C_conserved|TcYC6_0064230|transcript|TcYC6_0064230-RA|protein_coding||c.-356_-355insT|||||356|,CA|downstream_gene_variant|MODIFIER|serine/threonine-protein_kinase%2C_putative|TcYC6_0064240|transcript|TcYC6_0064240-RA|protein_coding||c.*703_*704insT|||||703|,CA|downstream_gene_variant|MODIFIER|hypothetical_protein%2C_conserved|TcYC6_0064250|transcript|TcYC6_0064250-RA|protein_coding||c.*4296_*4297insT|||||4296|,CA|intergenic_region|MODIFIER|hypothetical_protein%2C_conserved-serine/threonine-protein_kinase%2C_putative|TcYC6_0064230-TcYC6_0064240|intergenic_region|TcYC6_0064230-TcYC6_0064240|||n.573194_573195insA||||||	GT:AD:DP:GQ:PGT:PID:PL:SB
TcYC6_Chr25	573280	.	G	GAAA	987.73	.	BaseQRankSum=0.231;ClippingRankSum=0.000;DP=53;ExcessHet=3.0103;MLEAC=1,0;MLEAF=0.500,0.00;MQRankSum=-6.789;RAW_MQ=80135.00;ReadPosRankSum=-1.572;ANN=GAAA|upstream_gene_variant|MODIFIER|hypothetical_protein%2C_conserved|TcYC6_0064220|transcript|TcYC6_0064220-RA|protein_coding||c.-2525_-2524insTTT|||||2525|,GAAA|upstream_gene_variant|MODIFIER|hypothetical_protein%2C_conserved|TcYC6_0064230|transcript|TcYC6_0064230-RA|protein_coding||c.-442_-441insTTT|||||442|,GAAA|downstream_gene_variant|MODIFIER|serine/threonine-protein_kinase%2C_putative|TcYC6_0064240|transcript|TcYC6_0064240-RA|protein_coding||c.*617_*618insTTT|||||617|,GAAA|downstream_gene_variant|MODIFIER|hypothetical_protein%2C_conserved|TcYC6_0064250|transcript|TcYC6_0064250-RA|protein_coding||c.*4210_*4211insTTT|||||4210|,GAAA|intergenic_region|MODIFIER|hypothetical_protein%2C_conserved-serine/threonine-protein_kinase%2C_putative|TcYC6_0064230-TcYC6_0064240|intergenic_region|TcYC6_0064230-TcYC6_0064240|||n.573280_573281insAAA||||||	GT:AD:DP:GQ:PGT:PID:PL:SB
TcYC6_Chr25	573281	.	G	GGAAA	987.73	.	BaseQRankSum=-0.725;ClippingRankSum=0.000;DP=59;ExcessHet=3.0103;MLEAC=1,0;MLEAF=0.500,0.00;MQRankSum=-7.208;RAW_MQ=85639.00;ReadPosRankSum=-3.109;ANN=GGAAA|upstream_gene_variant|MODIFIER|hypothetical_protein%2C_conserved|TcYC6_0064220|transcript|TcYC6_0064220-RA|protein_coding||c.-2526_-2525insTTTC|||||2526|,GGAAA|upstream_gene_variant|MODIFIER|hypothetical_protein%2C_conserved|TcYC6_0064230|transcript|TcYC6_0064230-RA|protein_coding||c.-443_-442insTTTC|||||443|,GGAAA|downstream_gene_variant|MODIFIER|serine/threonine-protein_kinase%2C_putative|TcYC6_0064240|transcript|TcYC6_0064240-RA|protein_coding||c.*616_*617insTTTC|||||616|,GGAAA|downstream_gene_variant|MODIFIER|hypothetical_protein%2C_conserved|TcYC6_0064250|transcript|TcYC6_0064250-RA|protein_coding||c.*4209_*4210insTTTC|||||4209|,GGAAA|intergenic_region|MODIFIER|hypothetical_protein%2C_conserved-serine/threonine-protein_kinase%2C_putative|TcYC6_0064230-TcYC6_0064240|intergenic_region|TcYC6_0064230-TcYC6_0064240|||n.573281_573282insGAAA||||||	GT:AD:DP:GQ:PGT:PID:PL:SB
TcYC6_Chr25	573315	.	A	G	642.77	.	BaseQRankSum=0.253;ClippingRankSum=0.000;DP=67;ExcessHet=3.0103;MLEAC=1,0;MLEAF=0.500,0.00;MQRankSum=-6.349;RAW_MQ=98891.00;ReadPosRankSum=-1.268;ANN=G|upstream_gene_variant|MODIFIER|hypothetical_protein%2C_conserved|TcYC6_0064220|transcript|TcYC6_0064220-RA|protein_coding||c.-2559T>C|||||2559|,G|upstream_gene_variant|MODIFIER|hypothetical_protein%2C_conserved|TcYC6_0064230|transcript|TcYC6_0064230-RA|protein_coding||c.-476T>C|||||476|,G|downstream_gene_variant|MODIFIER|serine/threonine-protein_kinase%2C_putative|TcYC6_0064240|transcript|TcYC6_0064240-RA|protein_coding||c.*583T>C|||||583|,G|downstream_gene_variant|MODIFIER|hypothetical_protein%2C_conserved|TcYC6_0064250|transcript|TcYC6_0064250-RA|protein_coding||c.*4176T>C|||||4176|,G|intergenic_region|MODIFIER|hypothetical_protein%2C_conserved-serine/threonine-protein_kinase%2C_putative|TcYC6_0064230-TcYC6_0064240|intergenic_region|TcYC6_0064230-TcYC6_0064240|||n.573315A>G||||||	GT:AD:DP:GQ:PL:SB
TcYC6_Chr25	573400	.	T	C	654.77	.	BaseQRankSum=2.053;ClippingRankSum=0.000;DP=56;ExcessHet=3.0103;MLEAC=1,0;MLEAF=0.500,0.00;MQRankSum=-5.297;RAW_MQ=84966.00;ReadPosRankSum=0.383;ANN=C|upstream_gene_variant|MODIFIER|hypothetical_protein%2C_conserved|TcYC6_0064220|transcript|TcYC6_0064220-RA|protein_coding||c.-2644A>G|||||2644|,C|upstream_gene_variant|MODIFIER|hypothetical_protein%2C_conserved|TcYC6_0064230|transcript|TcYC6_0064230-RA|protein_coding||c.-561A>G|||||561|,C|downstream_gene_variant|MODIFIER|serine/threonine-protein_kinase%2C_putative|TcYC6_0064240|transcript|TcYC6_0064240-RA|protein_coding||c.*498A>G|||||498|,C|downstream_gene_variant|MODIFIER|hypothetical_protein%2C_conserved|TcYC6_0064250|transcript|TcYC6_0064250-RA|protein_coding||c.*4091A>G|||||4091|,C|intergenic_region|MODIFIER|hypothetical_protein%2C_conserved-serine/threonine-protein_kinase%2C_putative|TcYC6_0064230-TcYC6_0064240|intergenic_region|TcYC6_0064230-TcYC6_0064240|||n.573400T>C||||||	GT:AD:DP:GQ:PL:SB
TcYC6_Chr25	573466	.	A	AACAGAAACAC	898.73	.	BaseQRankSum=-0.055;ClippingRankSum=0.000;DP=74;ExcessHet=3.0103;MLEAC=1,0;MLEAF=0.500,0.00;MQRankSum=-7.958;RAW_MQ=103673.00;ReadPosRankSum=-0.723;ANN=AACAGAAACAC|upstream_gene_variant|MODIFIER|hypothetical_protein%2C_conserved|TcYC6_0064220|transcript|TcYC6_0064220-RA|protein_coding||c.-2711_-2710insGTGTTTCTGT|||||2711|,AACAGAAACAC|upstream_gene_variant|MODIFIER|hypothetical_protein%2C_conserved|TcYC6_0064230|transcript|TcYC6_0064230-RA|protein_coding||c.-628_-627insGTGTTTCTGT|||||628|,AACAGAAACAC|downstream_gene_variant|MODIFIER|serine/threonine-protein_kinase%2C_putative|TcYC6_0064240|transcript|TcYC6_0064240-RA|protein_coding||c.*431_*432insGTGTTTCTGT|||||431|,AACAGAAACAC|downstream_gene_variant|MODIFIER|hypothetical_protein%2C_conserved|TcYC6_0064250|transcript|TcYC6_0064250-RA|protein_coding||c.*4024_*4025insGTGTTTCTGT|||||4024|,AACAGAAACAC|intergenic_region|MODIFIER|hypothetical_protein%2C_conserved-serine/threonine-protein_kinase%2C_putative|TcYC6_0064230-TcYC6_0064240|intergenic_region|TcYC6_0064230-TcYC6_0064240|||n.573466_573467insACAGAAACAC||||||	GT:AD:DP:GQ:PGT:PID:PL:SB
TcYC6_Chr25	573472	.	A	C	850.77	.	BaseQRankSum=1.217;ClippingRankSum=0.000;DP=71;ExcessHet=3.0103;MLEAC=1,0;MLEAF=0.500,0.00;MQRankSum=-7.706;RAW_MQ=99569.00;ReadPosRankSum=-1.552;ANN=C|upstream_gene_variant|MODIFIER|hypothetical_protein%2C_conserved|TcYC6_0064220|transcript|TcYC6_0064220-RA|protein_coding||c.-2716T>G|||||2716|,C|upstream_gene_variant|MODIFIER|hypothetical_protein%2C_conserved|TcYC6_0064230|transcript|TcYC6_0064230-RA|protein_coding||c.-633T>G|||||633|,C|downstream_gene_variant|MODIFIER|serine/threonine-protein_kinase%2C_putative|TcYC6_0064240|transcript|TcYC6_0064240-RA|protein_coding||c.*426T>G|||||426|,C|downstream_gene_variant|MODIFIER|hypothetical_protein%2C_conserved|TcYC6_0064250|transcript|TcYC6_0064250-RA|protein_coding||c.*4019T>G|||||4019|,C|intergenic_region|MODIFIER|hypothetical_protein%2C_conserved-serine/threonine-protein_kinase%2C_putative|TcYC6_0064230-TcYC6_0064240|intergenic_region|TcYC6_0064230-TcYC6_0064240|||n.573472A>C||||||	GT:AD:DP:GQ:PGT:PID:PL:SB
TcYC6_Chr25	573497	.	AAAG	A	934.73	.	BaseQRankSum=2.269;ClippingRankSum=0.000;DP=86;ExcessHet=3.0103;MLEAC=1,0;MLEAF=0.500,0.00;MQRankSum=-7.250;RAW_MQ=128780.00;ReadPosRankSum=-1.455;ANN=A|upstream_gene_variant|MODIFIER|hypothetical_protein%2C_conserved|TcYC6_0064220|transcript|TcYC6_0064220-RA|protein_coding||c.-2744_-2742delCTT|||||2742|,A|upstream_gene_variant|MODIFIER|hypothetical_protein%2C_conserved|TcYC6_0064230|transcript|TcYC6_0064230-RA|protein_coding||c.-661_-659delCTT|||||659|,A|downstream_gene_variant|MODIFIER|serine/threonine-protein_kinase%2C_putative|TcYC6_0064240|transcript|TcYC6_0064240-RA|protein_coding||c.*398_*400delCTT|||||400|,A|downstream_gene_variant|MODIFIER|hypothetical_protein%2C_conserved|TcYC6_0064250|transcript|TcYC6_0064250-RA|protein_coding||c.*3991_*3993delCTT|||||3993|,A|intergenic_region|MODIFIER|hypothetical_protein%2C_conserved-serine/threonine-protein_kinase%2C_putative|TcYC6_0064230-TcYC6_0064240|intergenic_region|TcYC6_0064230-TcYC6_0064240|||n.573498_573500delAAG||||||	GT:AD:DP:GQ:PL:SB
TcYC6_Chr25	573613	.	T	C	1377.77	.	BaseQRankSum=-0.835;ClippingRankSum=0.000;DP=107;ExcessHet=3.0103;MLEAC=1,0;MLEAF=0.500,0.00;MQRankSum=-4.078;RAW_MQ=174281.00;ReadPosRankSum=0.300;ANN=C|upstream_gene_variant|MODIFIER|hypothetical_protein%2C_conserved|TcYC6_0064220|transcript|TcYC6_0064220-RA|protein_coding||c.-2857A>G|||||2857|,C|upstream_gene_variant|MODIFIER|hypothetical_protein%2C_conserved|TcYC6_0064230|transcript|TcYC6_0064230-RA|protein_coding||c.-774A>G|||||774|,C|downstream_gene_variant|MODIFIER|serine/threonine-protein_kinase%2C_putative|TcYC6_0064240|transcript|TcYC6_0064240-RA|protein_coding||c.*285A>G|||||285|,C|downstream_gene_variant|MODIFIER|hypothetical_protein%2C_conserved|TcYC6_0064250|transcript|TcYC6_0064250-RA|protein_coding||c.*3878A>G|||||3878|,C|intergenic_region|MODIFIER|hypothetical_protein%2C_conserved-serine/threonine-protein_kinase%2C_putative|TcYC6_0064230-TcYC6_0064240|intergenic_region|TcYC6_0064230-TcYC6_0064240|||n.573613T>C||||||	GT:AD:DP:GQ:PL:SB
TcYC6_Chr25	573757	.	A	T	1457.73	.	BaseQRankSum=2.442;ClippingRankSum=0.000;DP=109;ExcessHet=3.0103;MLEAC=1,0,0;MLEAF=0.500,0.00,0.00;MQRankSum=1.368;RAW_MQ=187196.00;ReadPosRankSum=0.068;ANN=T|upstream_gene_variant|MODIFIER|hypothetical_protein%2C_conserved|TcYC6_0064220|transcript|TcYC6_0064220-RA|protein_coding||c.-3001T>A|||||3001|,T|upstream_gene_variant|MODIFIER|hypothetical_protein%2C_conserved|TcYC6_0064230|transcript|TcYC6_0064230-RA|protein_coding||c.-918T>A|||||918|,T|downstream_gene_variant|MODIFIER|serine/threonine-protein_kinase%2C_putative|TcYC6_0064240|transcript|TcYC6_0064240-RA|protein_coding||c.*141T>A|||||141|,T|downstream_gene_variant|MODIFIER|hypothetical_protein%2C_conserved|TcYC6_0064250|transcript|TcYC6_0064250-RA|protein_coding||c.*3734T>A|||||3734|,T|intergenic_region|MODIFIER|hypothetical_protein%2C_conserved-serine/threonine-protein_kinase%2C_putative|TcYC6_0064230-TcYC6_0064240|intergenic_region|TcYC6_0064230-TcYC6_0064240|||n.573757A>T||||||	GT:AD:DP:GQ:PL:SB
TcYC6_Chr25	573850	.	T	G	1756.77	.	BaseQRankSum=-0.109;ClippingRankSum=0.000;DP=119;ExcessHet=3.0103;MLEAC=1,0;MLEAF=0.500,0.00;MQRankSum=-1.051;RAW_MQ=206884.00;ReadPosRankSum=-1.329;ANN=G|upstream_gene_variant|MODIFIER|hypothetical_protein%2C_conserved|TcYC6_0064220|transcript|TcYC6_0064220-RA|protein_coding||c.-3094A>C|||||3094|,G|upstream_gene_variant|MODIFIER|hypothetical_protein%2C_conserved|TcYC6_0064230|transcript|TcYC6_0064230-RA|protein_coding||c.-1011A>C|||||1011|,G|downstream_gene_variant|MODIFIER|serine/threonine-protein_kinase%2C_putative|TcYC6_0064240|transcript|TcYC6_0064240-RA|protein_coding||c.*48A>C|||||48|,G|downstream_gene_variant|MODIFIER|hypothetical_protein%2C_conserved|TcYC6_0064250|transcript|TcYC6_0064250-RA|protein_coding||c.*3641A>C|||||3641|,G|intergenic_region|MODIFIER|hypothetical_protein%2C_conserved-serine/threonine-protein_kinase%2C_putative|TcYC6_0064230-TcYC6_0064240|intergenic_region|TcYC6_0064230-TcYC6_0064240|||n.573850T>G||||||	GT:AD:DP:GQ:PL:SB
TcYC6_Chr25	573889	.	A	G	1760.77	.	BaseQRankSum=-2.902;ClippingRankSum=0.000;DP=109;ExcessHet=3.0103;MLEAC=1,0;MLEAF=0.500,0.00;MQRankSum=-2.320;RAW_MQ=191620.00;ReadPosRankSum=0.406;ANN=G|upstream_gene_variant|MODIFIER|hypothetical_protein%2C_conserved|TcYC6_0064220|transcript|TcYC6_0064220-RA|protein_coding||c.-3133T>C|||||3133|,G|upstream_gene_variant|MODIFIER|hypothetical_protein%2C_conserved|TcYC6_0064230|transcript|TcYC6_0064230-RA|protein_coding||c.-1050T>C|||||1050|,G|downstream_gene_variant|MODIFIER|serine/threonine-protein_kinase%2C_putative|TcYC6_0064240|transcript|TcYC6_0064240-RA|protein_coding||c.*9T>C|||||9|,G|downstream_gene_variant|MODIFIER|hypothetical_protein%2C_conserved|TcYC6_0064250|transcript|TcYC6_0064250-RA|protein_coding||c.*3602T>C|||||3602|,G|intergenic_region|MODIFIER|hypothetical_protein%2C_conserved-serine/threonine-protein_kinase%2C_putative|TcYC6_0064230-TcYC6_0064240|intergenic_region|TcYC6_0064230-TcYC6_0064240|||n.573889A>G||||||	GT:AD:DP:GQ:PGT:PID:PL:SB
TcYC6_Chr25	573892	.	A	G	1806.77	.	BaseQRankSum=-1.942;ClippingRankSum=0.000;DP=111;ExcessHet=3.0103;MLEAC=1,0;MLEAF=0.500,0.00;MQRankSum=-1.956;RAW_MQ=195312.00;ReadPosRankSum=0.240;ANN=G|upstream_gene_variant|MODIFIER|hypothetical_protein%2C_conserved|TcYC6_0064220|transcript|TcYC6_0064220-RA|protein_coding||c.-3136T>C|||||3136|,G|upstream_gene_variant|MODIFIER|hypothetical_protein%2C_conserved|TcYC6_0064230|transcript|TcYC6_0064230-RA|protein_coding||c.-1053T>C|||||1053|,G|downstream_gene_variant|MODIFIER|serine/threonine-protein_kinase%2C_putative|TcYC6_0064240|transcript|TcYC6_0064240-RA|protein_coding||c.*6T>C|||||6|,G|downstream_gene_variant|MODIFIER|hypothetical_protein%2C_conserved|TcYC6_0064250|transcript|TcYC6_0064250-RA|protein_coding||c.*3599T>C|||||3599|,G|intergenic_region|MODIFIER|hypothetical_protein%2C_conserved-serine/threonine-protein_kinase%2C_putative|TcYC6_0064230-TcYC6_0064240|intergenic_region|TcYC6_0064230-TcYC6_0064240|||n.573892A>G||||||	GT:AD:DP:GQ:PGT:PID:PL:SB
TcYC6_Chr25	574051	.	G	A	1373.77	.	BaseQRankSum=0.468;ClippingRankSum=0.000;DP=94;ExcessHet=3.0103;MLEAC=1,0;MLEAF=0.500,0.00;MQRankSum=0.000;RAW_MQ=165816.00;ReadPosRankSum=0.562;ANN=A|synonymous_variant|LOW|serine/threonine-protein_kinase%2C_putative|TcYC6_0064240|transcript|TcYC6_0064240-RA|protein_coding|1/1|c.2856C>T|p.Pro952Pro|2856/3009|2856/3009|952/1002||,A|upstream_gene_variant|MODIFIER|hypothetical_protein%2C_conserved|TcYC6_0064220|transcript|TcYC6_0064220-RA|protein_coding||c.-3295C>T|||||3295|,A|upstream_gene_variant|MODIFIER|hypothetical_protein%2C_conserved|TcYC6_0064230|transcript|TcYC6_0064230-RA|protein_coding||c.-1212C>T|||||1212|,A|downstream_gene_variant|MODIFIER|hypothetical_protein%2C_conserved|TcYC6_0064250|transcript|TcYC6_0064250-RA|protein_coding||c.*3440C>T|||||3440|	GT:AD:DP:GQ:PL:SB
TcYC6_Chr25	574552	.	A	G	927.77	.	BaseQRankSum=1.024;ClippingRankSum=0.000;DP=64;ExcessHet=3.0103;MLEAC=1,0;MLEAF=0.500,0.00;MQRankSum=0.000;RAW_MQ=112896.00;ReadPosRankSum=-0.678;ANN=G|synonymous_variant|LOW|serine/threonine-protein_kinase%2C_putative|TcYC6_0064240|transcript|TcYC6_0064240-RA|protein_coding|1/1|c.2355T>C|p.His785His|2355/3009|2355/3009|785/1002||,G|upstream_gene_variant|MODIFIER|hypothetical_protein%2C_conserved|TcYC6_0064220|transcript|TcYC6_0064220-RA|protein_coding||c.-3796T>C|||||3796|,G|upstream_gene_variant|MODIFIER|hypothetical_protein%2C_conserved|TcYC6_0064230|transcript|TcYC6_0064230-RA|protein_coding||c.-1713T>C|||||1713|,G|downstream_gene_variant|MODIFIER|hypothetical_protein%2C_conserved|TcYC6_0064250|transcript|TcYC6_0064250-RA|protein_coding||c.*2939T>C|||||2939|	GT:AD:DP:GQ:PL:SB
TcYC6_Chr25	574824	.	T	G	981.77	.	BaseQRankSum=0.139;ClippingRankSum=0.000;DP=62;ExcessHet=3.0103;MLEAC=1,0;MLEAF=0.500,0.00;MQRankSum=0.000;RAW_MQ=109368.00;ReadPosRankSum=-0.457;ANN=G|synonymous_variant|LOW|serine/threonine-protein_kinase%2C_putative|TcYC6_0064240|transcript|TcYC6_0064240-RA|protein_coding|1/1|c.2083A>C|p.Arg695Arg|2083/3009|2083/3009|695/1002||,G|upstream_gene_variant|MODIFIER|hypothetical_protein%2C_conserved|TcYC6_0064220|transcript|TcYC6_0064220-RA|protein_coding||c.-4068A>C|||||4068|,G|upstream_gene_variant|MODIFIER|hypothetical_protein%2C_conserved|TcYC6_0064230|transcript|TcYC6_0064230-RA|protein_coding||c.-1985A>C|||||1985|,G|downstream_gene_variant|MODIFIER|hypothetical_protein%2C_conserved|TcYC6_0064250|transcript|TcYC6_0064250-RA|protein_coding||c.*2667A>C|||||2667|	GT:AD:DP:GQ:PL:SB
TcYC6_Chr25	574868	.	T	C	689.77	.	BaseQRankSum=-0.790;ClippingRankSum=0.000;DP=52;ExcessHet=3.0103;MLEAC=1,0;MLEAF=0.500,0.00;MQRankSum=0.000;RAW_MQ=91728.00;ReadPosRankSum=0.076;ANN=C|missense_variant|MODERATE|serine/threonine-protein_kinase%2C_putative|TcYC6_0064240|transcript|TcYC6_0064240-RA|protein_coding|1/1|c.2039A>G|p.Lys680Arg|2039/3009|2039/3009|680/1002||,C|upstream_gene_variant|MODIFIER|hypothetical_protein%2C_conserved|TcYC6_0064220|transcript|TcYC6_0064220-RA|protein_coding||c.-4112A>G|||||4112|,C|upstream_gene_variant|MODIFIER|hypothetical_protein%2C_conserved|TcYC6_0064230|transcript|TcYC6_0064230-RA|protein_coding||c.-2029A>G|||||2029|,C|downstream_gene_variant|MODIFIER|hypothetical_protein%2C_conserved|TcYC6_0064250|transcript|TcYC6_0064250-RA|protein_coding||c.*2623A>G|||||2623|	GT:AD:DP:GQ:PL:SB
TcYC6_Chr25	575122	.	C	T	1382.77	.	BaseQRankSum=1.837;ClippingRankSum=0.000;DP=86;ExcessHet=3.0103;MLEAC=1,0;MLEAF=0.500,0.00;MQRankSum=-1.509;RAW_MQ=151376.00;ReadPosRankSum=-1.012;ANN=T|synonymous_variant|LOW|serine/threonine-protein_kinase%2C_putative|TcYC6_0064240|transcript|TcYC6_0064240-RA|protein_coding|1/1|c.1785G>A|p.Gln595Gln|1785/3009|1785/3009|595/1002||,T|upstream_gene_variant|MODIFIER|hypothetical_protein%2C_conserved|TcYC6_0064220|transcript|TcYC6_0064220-RA|protein_coding||c.-4366G>A|||||4366|,T|upstream_gene_variant|MODIFIER|hypothetical_protein%2C_conserved|TcYC6_0064230|transcript|TcYC6_0064230-RA|protein_coding||c.-2283G>A|||||2283|,T|downstream_gene_variant|MODIFIER|hypothetical_protein%2C_conserved|TcYC6_0064250|transcript|TcYC6_0064250-RA|protein_coding||c.*2369G>A|||||2369|	GT:AD:DP:GQ:PL:SB
TcYC6_Chr25	575134	.	A	C	1409.77	.	BaseQRankSum=-0.321;ClippingRankSum=0.000;DP=87;ExcessHet=3.0103;MLEAC=1,0;MLEAF=0.500,0.00;MQRankSum=-1.390;RAW_MQ=153140.00;ReadPosRankSum=-2.244;ANN=C|synonymous_variant|LOW|serine/threonine-protein_kinase%2C_putative|TcYC6_0064240|transcript|TcYC6_0064240-RA|protein_coding|1/1|c.1773T>G|p.Val591Val|1773/3009|1773/3009|591/1002||,C|upstream_gene_variant|MODIFIER|hypothetical_protein%2C_conserved|TcYC6_0064220|transcript|TcYC6_0064220-RA|protein_coding||c.-4378T>G|||||4378|,C|upstream_gene_variant|MODIFIER|hypothetical_protein%2C_conserved|TcYC6_0064230|transcript|TcYC6_0064230-RA|protein_coding||c.-2295T>G|||||2295|,C|downstream_gene_variant|MODIFIER|hypothetical_protein%2C_conserved|TcYC6_0064250|transcript|TcYC6_0064250-RA|protein_coding||c.*2357T>G|||||2357|	GT:AD:DP:GQ:PL:SB
TcYC6_Chr25	575200	.	C	T	1296.77	.	BaseQRankSum=0.839;ClippingRankSum=0.000;DP=85;ExcessHet=3.0103;MLEAC=1,0;MLEAF=0.500,0.00;MQRankSum=-1.062;RAW_MQ=149776.00;ReadPosRankSum=2.435;ANN=T|synonymous_variant|LOW|serine/threonine-protein_kinase%2C_putative|TcYC6_0064240|transcript|TcYC6_0064240-RA|protein_coding|1/1|c.1707G>A|p.Glu569Glu|1707/3009|1707/3009|569/1002||,T|upstream_gene_variant|MODIFIER|hypothetical_protein%2C_conserved|TcYC6_0064220|transcript|TcYC6_0064220-RA|protein_coding||c.-4444G>A|||||4444|,T|upstream_gene_variant|MODIFIER|hypothetical_protein%2C_conserved|TcYC6_0064230|transcript|TcYC6_0064230-RA|protein_coding||c.-2361G>A|||||2361|,T|downstream_gene_variant|MODIFIER|hypothetical_protein%2C_conserved|TcYC6_0064250|transcript|TcYC6_0064250-RA|protein_coding||c.*2291G>A|||||2291|	GT:AD:DP:GQ:PL:SB
TcYC6_Chr25	575352	.	G	T	1312.77	.	BaseQRankSum=-0.487;ClippingRankSum=0.000;DP=93;ExcessHet=3.0103;MLEAC=1,0;MLEAF=0.500,0.00;MQRankSum=-1.080;RAW_MQ=163888.00;ReadPosRankSum=1.810;ANN=T|missense_variant|MODERATE|serine/threonine-protein_kinase%2C_putative|TcYC6_0064240|transcript|TcYC6_0064240-RA|protein_coding|1/1|c.1555C>A|p.Pro519Thr|1555/3009|1555/3009|519/1002||,T|upstream_gene_variant|MODIFIER|hypothetical_protein%2C_conserved|TcYC6_0064220|transcript|TcYC6_0064220-RA|protein_coding||c.-4596C>A|||||4596|,T|upstream_gene_variant|MODIFIER|hypothetical_protein%2C_conserved|TcYC6_0064230|transcript|TcYC6_0064230-RA|protein_coding||c.-2513C>A|||||2513|,T|downstream_gene_variant|MODIFIER|hypothetical_protein%2C_conserved|TcYC6_0064250|transcript|TcYC6_0064250-RA|protein_coding||c.*2139C>A|||||2139|	GT:AD:DP:GQ:PL:SB
TcYC6_Chr25	575509	.	C	T	1635.77	.	BaseQRankSum=-0.656;ClippingRankSum=0.000;DP=86;ExcessHet=3.0103;MLEAC=1,0;MLEAF=0.500,0.00;MQRankSum=-0.845;RAW_MQ=151540.00;ReadPosRankSum=0.819;ANN=T|synonymous_variant|LOW|serine/threonine-protein_kinase%2C_putative|TcYC6_0064240|transcript|TcYC6_0064240-RA|protein_coding|1/1|c.1398G>A|p.Glu466Glu|1398/3009|1398/3009|466/1002||,T|upstream_gene_variant|MODIFIER|hypothetical_protein%2C_conserved|TcYC6_0064220|transcript|TcYC6_0064220-RA|protein_coding||c.-4753G>A|||||4753|,T|upstream_gene_variant|MODIFIER|hypothetical_protein%2C_conserved|TcYC6_0064230|transcript|TcYC6_0064230-RA|protein_coding||c.-2670G>A|||||2670|,T|downstream_gene_variant|MODIFIER|hypothetical_protein%2C_conserved|TcYC6_0064250|transcript|TcYC6_0064250-RA|protein_coding||c.*1982G>A|||||1982|,T|downstream_gene_variant|MODIFIER|nuclear_transport_factor_2%2C_putative|TcYC6_0064260|transcript|TcYC6_0064260-RA|protein_coding||c.*4975G>A|||||4975|	GT:AD:DP:GQ:PL:SB
TcYC6_Chr25	575554	.	T	C	1589.77	.	BaseQRankSum=0.258;ClippingRankSum=0.000;DP=89;ExcessHet=3.0103;MLEAC=1,0;MLEAF=0.500,0.00;MQRankSum=-0.923;RAW_MQ=156832.00;ReadPosRankSum=1.034;ANN=C|synonymous_variant|LOW|serine/threonine-protein_kinase%2C_putative|TcYC6_0064240|transcript|TcYC6_0064240-RA|protein_coding|1/1|c.1353A>G|p.Lys451Lys|1353/3009|1353/3009|451/1002||,C|upstream_gene_variant|MODIFIER|hypothetical_protein%2C_conserved|TcYC6_0064220|transcript|TcYC6_0064220-RA|protein_coding||c.-4798A>G|||||4798|,C|upstream_gene_variant|MODIFIER|hypothetical_protein%2C_conserved|TcYC6_0064230|transcript|TcYC6_0064230-RA|protein_coding||c.-2715A>G|||||2715|,C|downstream_gene_variant|MODIFIER|hypothetical_protein%2C_conserved|TcYC6_0064250|transcript|TcYC6_0064250-RA|protein_coding||c.*1937A>G|||||1937|,C|downstream_gene_variant|MODIFIER|nuclear_transport_factor_2%2C_putative|TcYC6_0064260|transcript|TcYC6_0064260-RA|protein_coding||c.*4930A>G|||||4930|	GT:AD:DP:GQ:PL:SB
TcYC6_Chr25	576100	.	G	T	1425.77	.	BaseQRankSum=-1.014;ClippingRankSum=0.000;DP=85;ExcessHet=3.0103;MLEAC=1,0;MLEAF=0.500,0.00;MQRankSum=0.000;RAW_MQ=149940.00;ReadPosRankSum=-0.260;ANN=T|synonymous_variant|LOW|serine/threonine-protein_kinase%2C_putative|TcYC6_0064240|transcript|TcYC6_0064240-RA|protein_coding|1/1|c.807C>A|p.Ala269Ala|807/3009|807/3009|269/1002||,T|upstream_gene_variant|MODIFIER|hypothetical_protein%2C_conserved|TcYC6_0064230|transcript|TcYC6_0064230-RA|protein_coding||c.-3261C>A|||||3261|,T|downstream_gene_variant|MODIFIER|hypothetical_protein%2C_conserved|TcYC6_0064250|transcript|TcYC6_0064250-RA|protein_coding||c.*1391C>A|||||1391|,T|downstream_gene_variant|MODIFIER|nuclear_transport_factor_2%2C_putative|TcYC6_0064260|transcript|TcYC6_0064260-RA|protein_coding||c.*4384C>A|||||4384|	GT:AD:DP:GQ:PL:SB
TcYC6_Chr25	576368	.	G	A	1281.77	.	BaseQRankSum=-0.406;ClippingRankSum=0.000;DP=69;ExcessHet=3.0103;MLEAC=1,0;MLEAF=0.500,0.00;MQRankSum=0.000;RAW_MQ=121716.00;ReadPosRankSum=-0.392;ANN=A|missense_variant|MODERATE|serine/threonine-protein_kinase%2C_putative|TcYC6_0064240|transcript|TcYC6_0064240-RA|protein_coding|1/1|c.539C>T|p.Pro180Leu|539/3009|539/3009|180/1002||,A|upstream_gene_variant|MODIFIER|hypothetical_protein%2C_conserved|TcYC6_0064230|transcript|TcYC6_0064230-RA|protein_coding||c.-3529C>T|||||3529|,A|downstream_gene_variant|MODIFIER|hypothetical_protein%2C_conserved|TcYC6_0064250|transcript|TcYC6_0064250-RA|protein_coding||c.*1123C>T|||||1123|,A|downstream_gene_variant|MODIFIER|nuclear_transport_factor_2%2C_putative|TcYC6_0064260|transcript|TcYC6_0064260-RA|protein_coding||c.*4116C>T|||||4116|	GT:AD:DP:GQ:PL:SB
TcYC6_Chr25	576491	.	A	C	1182.77	.	BaseQRankSum=1.961;ClippingRankSum=0.000;DP=76;ExcessHet=3.0103;MLEAC=1,0;MLEAF=0.500,0.00;MQRankSum=0.000;RAW_MQ=134064.00;ReadPosRankSum=-1.154;ANN=C|missense_variant|MODERATE|serine/threonine-protein_kinase%2C_putative|TcYC6_0064240|transcript|TcYC6_0064240-RA|protein_coding|1/1|c.416T>G|p.Val139Gly|416/3009|416/3009|139/1002||,C|upstream_gene_variant|MODIFIER|hypothetical_protein%2C_conserved|TcYC6_0064230|transcript|TcYC6_0064230-RA|protein_coding||c.-3652T>G|||||3652|,C|downstream_gene_variant|MODIFIER|hypothetical_protein%2C_conserved|TcYC6_0064250|transcript|TcYC6_0064250-RA|protein_coding||c.*1000T>G|||||1000|,C|downstream_gene_variant|MODIFIER|nuclear_transport_factor_2%2C_putative|TcYC6_0064260|transcript|TcYC6_0064260-RA|protein_coding||c.*3993T>G|||||3993|,C|downstream_gene_variant|MODIFIER|Ribosome_biogenesis_protein_Nop16%2C_putative|TcYC6_0064270|transcript|TcYC6_0064270-RA|protein_coding||c.*4886T>G|||||4886|	GT:AD:DP:GQ:PL:SB
TcYC6_Chr25	576549	.	T	C	1202.77	.	BaseQRankSum=0.673;ClippingRankSum=0.000;DP=71;ExcessHet=3.0103;MLEAC=1,0;MLEAF=0.500,0.00;MQRankSum=1.071;RAW_MQ=124056.00;ReadPosRankSum=0.019;ANN=C|missense_variant|MODERATE|serine/threonine-protein_kinase%2C_putative|TcYC6_0064240|transcript|TcYC6_0064240-RA|protein_coding|1/1|c.358A>G|p.Thr120Ala|358/3009|358/3009|120/1002||,C|upstream_gene_variant|MODIFIER|hypothetical_protein%2C_conserved|TcYC6_0064230|transcript|TcYC6_0064230-RA|protein_coding||c.-3710A>G|||||3710|,C|downstream_gene_variant|MODIFIER|hypothetical_protein%2C_conserved|TcYC6_0064250|transcript|TcYC6_0064250-RA|protein_coding||c.*942A>G|||||942|,C|downstream_gene_variant|MODIFIER|nuclear_transport_factor_2%2C_putative|TcYC6_0064260|transcript|TcYC6_0064260-RA|protein_coding||c.*3935A>G|||||3935|,C|downstream_gene_variant|MODIFIER|Ribosome_biogenesis_protein_Nop16%2C_putative|TcYC6_0064270|transcript|TcYC6_0064270-RA|protein_coding||c.*4828A>G|||||4828|	GT:AD:DP:GQ:PL:SB
TcYC6_Chr25	576903	.	A	G	706.77	.	BaseQRankSum=0.285;ClippingRankSum=0.000;DP=55;ExcessHet=3.0103;MLEAC=1,0;MLEAF=0.500,0.00;MQRankSum=2.482;RAW_MQ=91424.00;ReadPosRankSum=0.419;ANN=G|missense_variant|MODERATE|serine/threonine-protein_kinase%2C_putative|TcYC6_0064240|transcript|TcYC6_0064240-RA|protein_coding|1/1|c.4T>C|p.Ser2Pro|4/3009|4/3009|2/1002||,G|upstream_gene_variant|MODIFIER|hypothetical_protein%2C_conserved|TcYC6_0064230|transcript|TcYC6_0064230-RA|protein_coding||c.-4064T>C|||||4064|,G|downstream_gene_variant|MODIFIER|hypothetical_protein%2C_conserved|TcYC6_0064250|transcript|TcYC6_0064250-RA|protein_coding||c.*588T>C|||||588|,G|downstream_gene_variant|MODIFIER|nuclear_transport_factor_2%2C_putative|TcYC6_0064260|transcript|TcYC6_0064260-RA|protein_coding||c.*3581T>C|||||3581|,G|downstream_gene_variant|MODIFIER|Ribosome_biogenesis_protein_Nop16%2C_putative|TcYC6_0064270|transcript|TcYC6_0064270-RA|protein_coding||c.*4474T>C|||||4474|	GT:AD:DP:GQ:PL:SB
TcYC6_Chr25	576929	.	C	T	1096.77	.	BaseQRankSum=-0.721;ClippingRankSum=0.000;DP=52;ExcessHet=3.0103;MLEAC=1,0;MLEAF=0.500,0.00;MQRankSum=-3.385;RAW_MQ=82521.00;ReadPosRankSum=1.127;ANN=T|upstream_gene_variant|MODIFIER|hypothetical_protein%2C_conserved|TcYC6_0064230|transcript|TcYC6_0064230-RA|protein_coding||c.-4090G>A|||||4090|,T|upstream_gene_variant|MODIFIER|serine/threonine-protein_kinase%2C_putative|TcYC6_0064240|transcript|TcYC6_0064240-RA|protein_coding||c.-23G>A|||||23|,T|downstream_gene_variant|MODIFIER|hypothetical_protein%2C_conserved|TcYC6_0064250|transcript|TcYC6_0064250-RA|protein_coding||c.*562G>A|||||562|,T|downstream_gene_variant|MODIFIER|nuclear_transport_factor_2%2C_putative|TcYC6_0064260|transcript|TcYC6_0064260-RA|protein_coding||c.*3555G>A|||||3555|,T|downstream_gene_variant|MODIFIER|Ribosome_biogenesis_protein_Nop16%2C_putative|TcYC6_0064270|transcript|TcYC6_0064270-RA|protein_coding||c.*4448G>A|||||4448|,T|intergenic_region|MODIFIER|serine/threonine-protein_kinase%2C_putative-hypothetical_protein%2C_conserved|TcYC6_0064240-TcYC6_0064250|intergenic_region|TcYC6_0064240-TcYC6_0064250|||n.576929C>T||||||	GT:AD:DP:GQ:PGT:PID:PL:SB
TcYC6_Chr25	576938	.	A	G	1046.77	.	BaseQRankSum=-1.301;ClippingRankSum=0.000;DP=51;ExcessHet=3.0103;MLEAC=1,0;MLEAF=0.500,0.00;MQRankSum=-3.505;RAW_MQ=79569.00;ReadPosRankSum=0.985;ANN=G|upstream_gene_variant|MODIFIER|hypothetical_protein%2C_conserved|TcYC6_0064230|transcript|TcYC6_0064230-RA|protein_coding||c.-4099T>C|||||4099|,G|upstream_gene_variant|MODIFIER|serine/threonine-protein_kinase%2C_putative|TcYC6_0064240|transcript|TcYC6_0064240-RA|protein_coding||c.-32T>C|||||32|,G|downstream_gene_variant|MODIFIER|hypothetical_protein%2C_conserved|TcYC6_0064250|transcript|TcYC6_0064250-RA|protein_coding||c.*553T>C|||||553|,G|downstream_gene_variant|MODIFIER|nuclear_transport_factor_2%2C_putative|TcYC6_0064260|transcript|TcYC6_0064260-RA|protein_coding||c.*3546T>C|||||3546|,G|downstream_gene_variant|MODIFIER|Ribosome_biogenesis_protein_Nop16%2C_putative|TcYC6_0064270|transcript|TcYC6_0064270-RA|protein_coding||c.*4439T>C|||||4439|,G|intergenic_region|MODIFIER|serine/threonine-protein_kinase%2C_putative-hypothetical_protein%2C_conserved|TcYC6_0064240-TcYC6_0064250|intergenic_region|TcYC6_0064240-TcYC6_0064250|||n.576938A>G||||||	GT:AD:DP:GQ:PGT:PID:PL:SB
TcYC6_Chr25	576990	.	G	T	733.77	.	BaseQRankSum=-0.936;ClippingRankSum=0.000;DP=42;ExcessHet=3.0103;MLEAC=1,0;MLEAF=0.500,0.00;MQRankSum=-3.111;RAW_MQ=63459.00;ReadPosRankSum=-0.810;ANN=T|upstream_gene_variant|MODIFIER|hypothetical_protein%2C_conserved|TcYC6_0064230|transcript|TcYC6_0064230-RA|protein_coding||c.-4151C>A|||||4151|,T|upstream_gene_variant|MODIFIER|serine/threonine-protein_kinase%2C_putative|TcYC6_0064240|transcript|TcYC6_0064240-RA|protein_coding||c.-84C>A|||||84|,T|downstream_gene_variant|MODIFIER|hypothetical_protein%2C_conserved|TcYC6_0064250|transcript|TcYC6_0064250-RA|protein_coding||c.*501C>A|||||501|,T|downstream_gene_variant|MODIFIER|nuclear_transport_factor_2%2C_putative|TcYC6_0064260|transcript|TcYC6_0064260-RA|protein_coding||c.*3494C>A|||||3494|,T|downstream_gene_variant|MODIFIER|Ribosome_biogenesis_protein_Nop16%2C_putative|TcYC6_0064270|transcript|TcYC6_0064270-RA|protein_coding||c.*4387C>A|||||4387|,T|intergenic_region|MODIFIER|serine/threonine-protein_kinase%2C_putative-hypothetical_protein%2C_conserved|TcYC6_0064240-TcYC6_0064250|intergenic_region|TcYC6_0064240-TcYC6_0064250|||n.576990G>T||||||	GT:AD:DP:GQ:PL:SB
TcYC6_Chr25	577040	.	T	TCA	639.73	.	BaseQRankSum=-0.025;ClippingRankSum=0.000;DP=51;ExcessHet=3.0103;MLEAC=1,0;MLEAF=0.500,0.00;MQRankSum=3.918;RAW_MQ=70878.00;ReadPosRankSum=-0.579;ANN=TCA|upstream_gene_variant|MODIFIER|hypothetical_protein%2C_conserved|TcYC6_0064230|transcript|TcYC6_0064230-RA|protein_coding||c.-4202_-4201insTG|||||4202|,TCA|upstream_gene_variant|MODIFIER|serine/threonine-protein_kinase%2C_putative|TcYC6_0064240|transcript|TcYC6_0064240-RA|protein_coding||c.-135_-134insTG|||||135|,TCA|downstream_gene_variant|MODIFIER|hypothetical_protein%2C_conserved|TcYC6_0064250|transcript|TcYC6_0064250-RA|protein_coding||c.*450_*451insTG|||||450|,TCA|downstream_gene_variant|MODIFIER|nuclear_transport_factor_2%2C_putative|TcYC6_0064260|transcript|TcYC6_0064260-RA|protein_coding||c.*3443_*3444insTG|||||3443|,TCA|downstream_gene_variant|MODIFIER|Ribosome_biogenesis_protein_Nop16%2C_putative|TcYC6_0064270|transcript|TcYC6_0064270-RA|protein_coding||c.*4336_*4337insTG|||||4336|,TCA|intergenic_region|MODIFIER|serine/threonine-protein_kinase%2C_putative-hypothetical_protein%2C_conserved|TcYC6_0064240-TcYC6_0064250|intergenic_region|TcYC6_0064240-TcYC6_0064250|||n.577040_577041insCA||||||	GT:AD:DP:GQ:PL:SB
TcYC6_Chr25	577054	.	A	C	981.77	.	BaseQRankSum=-0.387;ClippingRankSum=0.000;DP=51;ExcessHet=3.0103;MLEAC=1,0;MLEAF=0.500,0.00;MQRankSum=-4.731;RAW_MQ=69643.00;ReadPosRankSum=0.650;ANN=C|upstream_gene_variant|MODIFIER|hypothetical_protein%2C_conserved|TcYC6_0064230|transcript|TcYC6_0064230-RA|protein_coding||c.-4215T>G|||||4215|,C|upstream_gene_variant|MODIFIER|serine/threonine-protein_kinase%2C_putative|TcYC6_0064240|transcript|TcYC6_0064240-RA|protein_coding||c.-148T>G|||||148|,C|downstream_gene_variant|MODIFIER|hypothetical_protein%2C_conserved|TcYC6_0064250|transcript|TcYC6_0064250-RA|protein_coding||c.*437T>G|||||437|,C|downstream_gene_variant|MODIFIER|nuclear_transport_factor_2%2C_putative|TcYC6_0064260|transcript|TcYC6_0064260-RA|protein_coding||c.*3430T>G|||||3430|,C|downstream_gene_variant|MODIFIER|Ribosome_biogenesis_protein_Nop16%2C_putative|TcYC6_0064270|transcript|TcYC6_0064270-RA|protein_coding||c.*4323T>G|||||4323|,C|intergenic_region|MODIFIER|serine/threonine-protein_kinase%2C_putative-hypothetical_protein%2C_conserved|TcYC6_0064240-TcYC6_0064250|intergenic_region|TcYC6_0064240-TcYC6_0064250|||n.577054A>C||||||	GT:AD:DP:GQ:PGT:PID:PL:SB
TcYC6_Chr25	577056	.	A	T	981.77	.	BaseQRankSum=0.712;ClippingRankSum=0.000;DP=53;ExcessHet=3.0103;MLEAC=1,0;MLEAF=0.500,0.00;MQRankSum=-4.915;RAW_MQ=71936.00;ReadPosRankSum=0.579;ANN=T|upstream_gene_variant|MODIFIER|hypothetical_protein%2C_conserved|TcYC6_0064230|transcript|TcYC6_0064230-RA|protein_coding||c.-4217T>A|||||4217|,T|upstream_gene_variant|MODIFIER|serine/threonine-protein_kinase%2C_putative|TcYC6_0064240|transcript|TcYC6_0064240-RA|protein_coding||c.-150T>A|||||150|,T|downstream_gene_variant|MODIFIER|hypothetical_protein%2C_conserved|TcYC6_0064250|transcript|TcYC6_0064250-RA|protein_coding||c.*435T>A|||||435|,T|downstream_gene_variant|MODIFIER|nuclear_transport_factor_2%2C_putative|TcYC6_0064260|transcript|TcYC6_0064260-RA|protein_coding||c.*3428T>A|||||3428|,T|downstream_gene_variant|MODIFIER|Ribosome_biogenesis_protein_Nop16%2C_putative|TcYC6_0064270|transcript|TcYC6_0064270-RA|protein_coding||c.*4321T>A|||||4321|,T|intergenic_region|MODIFIER|serine/threonine-protein_kinase%2C_putative-hypothetical_protein%2C_conserved|TcYC6_0064240-TcYC6_0064250|intergenic_region|TcYC6_0064240-TcYC6_0064250|||n.577056A>T||||||	GT:AD:DP:GQ:PGT:PID:PL:SB
TcYC6_Chr25	577069	.	C	G	939.77	.	BaseQRankSum=-0.822;ClippingRankSum=0.000;DP=52;ExcessHet=3.0103;MLEAC=1,0;MLEAF=0.500,0.00;MQRankSum=-5.077;RAW_MQ=70125.00;ReadPosRankSum=1.438;ANN=G|upstream_gene_variant|MODIFIER|hypothetical_protein%2C_conserved|TcYC6_0064230|transcript|TcYC6_0064230-RA|protein_coding||c.-4230G>C|||||4230|,G|upstream_gene_variant|MODIFIER|serine/threonine-protein_kinase%2C_putative|TcYC6_0064240|transcript|TcYC6_0064240-RA|protein_coding||c.-163G>C|||||163|,G|downstream_gene_variant|MODIFIER|hypothetical_protein%2C_conserved|TcYC6_0064250|transcript|TcYC6_0064250-RA|protein_coding||c.*422G>C|||||422|,G|downstream_gene_variant|MODIFIER|nuclear_transport_factor_2%2C_putative|TcYC6_0064260|transcript|TcYC6_0064260-RA|protein_coding||c.*3415G>C|||||3415|,G|downstream_gene_variant|MODIFIER|Ribosome_biogenesis_protein_Nop16%2C_putative|TcYC6_0064270|transcript|TcYC6_0064270-RA|protein_coding||c.*4308G>C|||||4308|,G|intergenic_region|MODIFIER|serine/threonine-protein_kinase%2C_putative-hypothetical_protein%2C_conserved|TcYC6_0064240-TcYC6_0064250|intergenic_region|TcYC6_0064240-TcYC6_0064250|||n.577069C>G||||||	GT:AD:DP:GQ:PGT:PID:PL:SB
TcYC6_Chr25	577101	.	A	C	952.77	.	BaseQRankSum=1.652;ClippingRankSum=0.000;DP=46;ExcessHet=3.0103;MLEAC=1,0;MLEAF=0.500,0.00;MQRankSum=-4.968;RAW_MQ=58165.00;ReadPosRankSum=1.722;ANN=C|upstream_gene_variant|MODIFIER|hypothetical_protein%2C_conserved|TcYC6_0064230|transcript|TcYC6_0064230-RA|protein_coding||c.-4262T>G|||||4262|,C|upstream_gene_variant|MODIFIER|serine/threonine-protein_kinase%2C_putative|TcYC6_0064240|transcript|TcYC6_0064240-RA|protein_coding||c.-195T>G|||||195|,C|downstream_gene_variant|MODIFIER|hypothetical_protein%2C_conserved|TcYC6_0064250|transcript|TcYC6_0064250-RA|protein_coding||c.*390T>G|||||390|,C|downstream_gene_variant|MODIFIER|nuclear_transport_factor_2%2C_putative|TcYC6_0064260|transcript|TcYC6_0064260-RA|protein_coding||c.*3383T>G|||||3383|,C|downstream_gene_variant|MODIFIER|Ribosome_biogenesis_protein_Nop16%2C_putative|TcYC6_0064270|transcript|TcYC6_0064270-RA|protein_coding||c.*4276T>G|||||4276|,C|intergenic_region|MODIFIER|serine/threonine-protein_kinase%2C_putative-hypothetical_protein%2C_conserved|TcYC6_0064240-TcYC6_0064250|intergenic_region|TcYC6_0064240-TcYC6_0064250|||n.577101A>C||||||	GT:AD:DP:GQ:PGT:PID:PL:SB
TcYC6_Chr25	577115	.	GTATATATATA	G	691.73	.	BaseQRankSum=0.060;ClippingRankSum=0.000;DP=36;ExcessHet=3.0103;MLEAC=1,0,0;MLEAF=0.500,0.00,0.00;MQRankSum=-4.385;RAW_MQ=47004.00;ReadPosRankSum=2.438;ANN=G|upstream_gene_variant|MODIFIER|hypothetical_protein%2C_conserved|TcYC6_0064230|transcript|TcYC6_0064230-RA|protein_coding||c.-4286_-4277delTATATATATA|||||4277|,G|upstream_gene_variant|MODIFIER|serine/threonine-protein_kinase%2C_putative|TcYC6_0064240|transcript|TcYC6_0064240-RA|protein_coding||c.-219_-210delTATATATATA|||||210|,G|downstream_gene_variant|MODIFIER|hypothetical_protein%2C_conserved|TcYC6_0064250|transcript|TcYC6_0064250-RA|protein_coding||c.*366_*375delTATATATATA|||||375|,G|downstream_gene_variant|MODIFIER|nuclear_transport_factor_2%2C_putative|TcYC6_0064260|transcript|TcYC6_0064260-RA|protein_coding||c.*3359_*3368delTATATATATA|||||3368|,G|downstream_gene_variant|MODIFIER|Ribosome_biogenesis_protein_Nop16%2C_putative|TcYC6_0064270|transcript|TcYC6_0064270-RA|protein_coding||c.*4252_*4261delTATATATATA|||||4261|,G|intergenic_region|MODIFIER|serine/threonine-protein_kinase%2C_putative-hypothetical_protein%2C_conserved|TcYC6_0064240-TcYC6_0064250|intergenic_region|TcYC6_0064240-TcYC6_0064250|||n.577116_577125delTATATATATA||||||	GT:AD:DP:GQ:PL:SB
TcYC6_Chr25	577151	.	T	G	595.77	.	BaseQRankSum=-1.391;ClippingRankSum=0.000;DP=39;ExcessHet=3.0103;MLEAC=1,0;MLEAF=0.500,0.00;MQRankSum=-4.441;RAW_MQ=52249.00;ReadPosRankSum=-0.553;ANN=G|upstream_gene_variant|MODIFIER|hypothetical_protein%2C_conserved|TcYC6_0064230|transcript|TcYC6_0064230-RA|protein_coding||c.-4312A>C|||||4312|,G|upstream_gene_variant|MODIFIER|serine/threonine-protein_kinase%2C_putative|TcYC6_0064240|transcript|TcYC6_0064240-RA|protein_coding||c.-245A>C|||||245|,G|downstream_gene_variant|MODIFIER|hypothetical_protein%2C_conserved|TcYC6_0064250|transcript|TcYC6_0064250-RA|protein_coding||c.*340A>C|||||340|,G|downstream_gene_variant|MODIFIER|nuclear_transport_factor_2%2C_putative|TcYC6_0064260|transcript|TcYC6_0064260-RA|protein_coding||c.*3333A>C|||||3333|,G|downstream_gene_variant|MODIFIER|Ribosome_biogenesis_protein_Nop16%2C_putative|TcYC6_0064270|transcript|TcYC6_0064270-RA|protein_coding||c.*4226A>C|||||4226|,G|intergenic_region|MODIFIER|serine/threonine-protein_kinase%2C_putative-hypothetical_protein%2C_conserved|TcYC6_0064240-TcYC6_0064250|intergenic_region|TcYC6_0064240-TcYC6_0064250|||n.577151T>G||||||	GT:AD:DP:GQ:PGT:PID:PL:SB
TcYC6_Chr25	577305	.	CAAAA	C	568.73	.	BaseQRankSum=0.268;ClippingRankSum=0.000;DP=42;ExcessHet=3.0103;MLEAC=1,0;MLEAF=0.500,0.00;MQRankSum=-3.223;RAW_MQ=66250.00;ReadPosRankSum=0.184;ANN=C|upstream_gene_variant|MODIFIER|hypothetical_protein%2C_conserved|TcYC6_0064230|transcript|TcYC6_0064230-RA|protein_coding||c.-4470_-4467delTTTT|||||4467|,C|upstream_gene_variant|MODIFIER|serine/threonine-protein_kinase%2C_putative|TcYC6_0064240|transcript|TcYC6_0064240-RA|protein_coding||c.-403_-400delTTTT|||||400|,C|downstream_gene_variant|MODIFIER|hypothetical_protein%2C_conserved|TcYC6_0064250|transcript|TcYC6_0064250-RA|protein_coding||c.*182_*185delTTTT|||||185|,C|downstream_gene_variant|MODIFIER|nuclear_transport_factor_2%2C_putative|TcYC6_0064260|transcript|TcYC6_0064260-RA|protein_coding||c.*3175_*3178delTTTT|||||3178|,C|downstream_gene_variant|MODIFIER|Ribosome_biogenesis_protein_Nop16%2C_putative|TcYC6_0064270|transcript|TcYC6_0064270-RA|protein_coding||c.*4068_*4071delTTTT|||||4071|,C|intergenic_region|MODIFIER|serine/threonine-protein_kinase%2C_putative-hypothetical_protein%2C_conserved|TcYC6_0064240-TcYC6_0064250|intergenic_region|TcYC6_0064240-TcYC6_0064250|||n.577306_577309delAAAA||||||	GT:AD:DP:GQ:PL:SB
TcYC6_Chr25	577315	.	CAAA	C	1407.73	.	DP=40;ExcessHet=3.0103;MLEAC=1,1,0;MLEAF=0.500,0.500,0.00;RAW_MQ=60393.00;ANN=C|upstream_gene_variant|MODIFIER|hypothetical_protein%2C_conserved|TcYC6_0064230|transcript|TcYC6_0064230-RA|protein_coding||c.-4479_-4477delTTT|||||4477|,C|upstream_gene_variant|MODIFIER|serine/threonine-protein_kinase%2C_putative|TcYC6_0064240|transcript|TcYC6_0064240-RA|protein_coding||c.-412_-410delTTT|||||410|,C|downstream_gene_variant|MODIFIER|hypothetical_protein%2C_conserved|TcYC6_0064250|transcript|TcYC6_0064250-RA|protein_coding||c.*173_*175delTTT|||||175|,C|downstream_gene_variant|MODIFIER|nuclear_transport_factor_2%2C_putative|TcYC6_0064260|transcript|TcYC6_0064260-RA|protein_coding||c.*3166_*3168delTTT|||||3168|,C|downstream_gene_variant|MODIFIER|Ribosome_biogenesis_protein_Nop16%2C_putative|TcYC6_0064270|transcript|TcYC6_0064270-RA|protein_coding||c.*4059_*4061delTTT|||||4061|,C|intergenic_region|MODIFIER|serine/threonine-protein_kinase%2C_putative-hypothetical_protein%2C_conserved|TcYC6_0064240-TcYC6_0064250|intergenic_region|TcYC6_0064240-TcYC6_0064250|||n.577316_577318delAAA||||||	GT:AD:DP:GQ:PL:SB
TcYC6_Chr25	577375	.	C	T	831.77	.	BaseQRankSum=1.367;ClippingRankSum=0.000;DP=47;ExcessHet=3.0103;MLEAC=1,0;MLEAF=0.500,0.00;MQRankSum=0.980;RAW_MQ=74374.00;ReadPosRankSum=1.258;ANN=T|upstream_gene_variant|MODIFIER|hypothetical_protein%2C_conserved|TcYC6_0064230|transcript|TcYC6_0064230-RA|protein_coding||c.-4536G>A|||||4536|,T|upstream_gene_variant|MODIFIER|serine/threonine-protein_kinase%2C_putative|TcYC6_0064240|transcript|TcYC6_0064240-RA|protein_coding||c.-469G>A|||||469|,T|downstream_gene_variant|MODIFIER|hypothetical_protein%2C_conserved|TcYC6_0064250|transcript|TcYC6_0064250-RA|protein_coding||c.*116G>A|||||116|,T|downstream_gene_variant|MODIFIER|nuclear_transport_factor_2%2C_putative|TcYC6_0064260|transcript|TcYC6_0064260-RA|protein_coding||c.*3109G>A|||||3109|,T|downstream_gene_variant|MODIFIER|Ribosome_biogenesis_protein_Nop16%2C_putative|TcYC6_0064270|transcript|TcYC6_0064270-RA|protein_coding||c.*4002G>A|||||4002|,T|intergenic_region|MODIFIER|serine/threonine-protein_kinase%2C_putative-hypothetical_protein%2C_conserved|TcYC6_0064240-TcYC6_0064250|intergenic_region|TcYC6_0064240-TcYC6_0064250|||n.577375C>T||||||	GT:AD:DP:GQ:PL:SB
TcYC6_Chr25	577402	.	C	A	916.77	.	BaseQRankSum=3.132;ClippingRankSum=0.000;DP=51;ExcessHet=3.0103;MLEAC=1,0;MLEAF=0.500,0.00;MQRankSum=1.433;RAW_MQ=81594.00;ReadPosRankSum=0.793;ANN=A|upstream_gene_variant|MODIFIER|hypothetical_protein%2C_conserved|TcYC6_0064230|transcript|TcYC6_0064230-RA|protein_coding||c.-4563G>T|||||4563|,A|upstream_gene_variant|MODIFIER|serine/threonine-protein_kinase%2C_putative|TcYC6_0064240|transcript|TcYC6_0064240-RA|protein_coding||c.-496G>T|||||496|,A|downstream_gene_variant|MODIFIER|hypothetical_protein%2C_conserved|TcYC6_0064250|transcript|TcYC6_0064250-RA|protein_coding||c.*89G>T|||||89|,A|downstream_gene_variant|MODIFIER|nuclear_transport_factor_2%2C_putative|TcYC6_0064260|transcript|TcYC6_0064260-RA|protein_coding||c.*3082G>T|||||3082|,A|downstream_gene_variant|MODIFIER|Ribosome_biogenesis_protein_Nop16%2C_putative|TcYC6_0064270|transcript|TcYC6_0064270-RA|protein_coding||c.*3975G>T|||||3975|,A|intergenic_region|MODIFIER|serine/threonine-protein_kinase%2C_putative-hypothetical_protein%2C_conserved|TcYC6_0064240-TcYC6_0064250|intergenic_region|TcYC6_0064240-TcYC6_0064250|||n.577402C>A||||||	GT:AD:DP:GQ:PL:SB
TcYC6_Chr25	577417	.	T	A	707.77	.	BaseQRankSum=-0.056;ClippingRankSum=0.000;DP=55;ExcessHet=3.0103;MLEAC=1,0;MLEAF=0.500,0.00;MQRankSum=-1.745;RAW_MQ=92589.00;ReadPosRankSum=0.925;ANN=A|upstream_gene_variant|MODIFIER|hypothetical_protein%2C_conserved|TcYC6_0064230|transcript|TcYC6_0064230-RA|protein_coding||c.-4578A>T|||||4578|,A|upstream_gene_variant|MODIFIER|serine/threonine-protein_kinase%2C_putative|TcYC6_0064240|transcript|TcYC6_0064240-RA|protein_coding||c.-511A>T|||||511|,A|downstream_gene_variant|MODIFIER|hypothetical_protein%2C_conserved|TcYC6_0064250|transcript|TcYC6_0064250-RA|protein_coding||c.*74A>T|||||74|,A|downstream_gene_variant|MODIFIER|nuclear_transport_factor_2%2C_putative|TcYC6_0064260|transcript|TcYC6_0064260-RA|protein_coding||c.*3067A>T|||||3067|,A|downstream_gene_variant|MODIFIER|Ribosome_biogenesis_protein_Nop16%2C_putative|TcYC6_0064270|transcript|TcYC6_0064270-RA|protein_coding||c.*3960A>T|||||3960|,A|downstream_gene_variant|MODIFIER|hypothetical_protein%2C_conserved|TcYC6_0064280|transcript|TcYC6_0064280-RA|protein_coding||c.*4990A>T|||||4990|,A|intergenic_region|MODIFIER|serine/threonine-protein_kinase%2C_putative-hypothetical_protein%2C_conserved|TcYC6_0064240-TcYC6_0064250|intergenic_region|TcYC6_0064240-TcYC6_0064250|||n.577417T>A||||||	GT:AD:DP:GQ:PL:SB
TcYC6_Chr25	577454	.	T	C	959.77	.	BaseQRankSum=-0.010;ClippingRankSum=0.000;DP=53;ExcessHet=3.0103;MLEAC=1,0;MLEAF=0.500,0.00;MQRankSum=1.822;RAW_MQ=93000.00;ReadPosRankSum=-0.819;ANN=C|upstream_gene_variant|MODIFIER|hypothetical_protein%2C_conserved|TcYC6_0064230|transcript|TcYC6_0064230-RA|protein_coding||c.-4615A>G|||||4615|,C|upstream_gene_variant|MODIFIER|serine/threonine-protein_kinase%2C_putative|TcYC6_0064240|transcript|TcYC6_0064240-RA|protein_coding||c.-548A>G|||||548|,C|downstream_gene_variant|MODIFIER|hypothetical_protein%2C_conserved|TcYC6_0064250|transcript|TcYC6_0064250-RA|protein_coding||c.*37A>G|||||37|,C|downstream_gene_variant|MODIFIER|nuclear_transport_factor_2%2C_putative|TcYC6_0064260|transcript|TcYC6_0064260-RA|protein_coding||c.*3030A>G|||||3030|,C|downstream_gene_variant|MODIFIER|Ribosome_biogenesis_protein_Nop16%2C_putative|TcYC6_0064270|transcript|TcYC6_0064270-RA|protein_coding||c.*3923A>G|||||3923|,C|downstream_gene_variant|MODIFIER|hypothetical_protein%2C_conserved|TcYC6_0064280|transcript|TcYC6_0064280-RA|protein_coding||c.*4953A>G|||||4953|,C|intergenic_region|MODIFIER|serine/threonine-protein_kinase%2C_putative-hypothetical_protein%2C_conserved|TcYC6_0064240-TcYC6_0064250|intergenic_region|TcYC6_0064240-TcYC6_0064250|||n.577454T>C||||||	GT:AD:DP:GQ:PL:SB
TcYC6_Chr25	577492	.	C	T	1063.77	.	BaseQRankSum=-0.057;ClippingRankSum=0.000;DP=62;ExcessHet=3.0103;MLEAC=1,0;MLEAF=0.500,0.00;MQRankSum=-1.686;RAW_MQ=108876.00;ReadPosRankSum=-0.127;ANN=T|splice_region_variant&stop_retained_variant|LOW|hypothetical_protein%2C_conserved|TcYC6_0064250|transcript|TcYC6_0064250-RA|protein_coding|1/1|c.1871G>A|p.Ter624Ter|1871/1872|1871/1872|624/623||,T|upstream_gene_variant|MODIFIER|hypothetical_protein%2C_conserved|TcYC6_0064230|transcript|TcYC6_0064230-RA|protein_coding||c.-4653G>A|||||4653|,T|upstream_gene_variant|MODIFIER|serine/threonine-protein_kinase%2C_putative|TcYC6_0064240|transcript|TcYC6_0064240-RA|protein_coding||c.-586G>A|||||586|,T|downstream_gene_variant|MODIFIER|nuclear_transport_factor_2%2C_putative|TcYC6_0064260|transcript|TcYC6_0064260-RA|protein_coding||c.*2992G>A|||||2992|,T|downstream_gene_variant|MODIFIER|Ribosome_biogenesis_protein_Nop16%2C_putative|TcYC6_0064270|transcript|TcYC6_0064270-RA|protein_coding||c.*3885G>A|||||3885|,T|downstream_gene_variant|MODIFIER|hypothetical_protein%2C_conserved|TcYC6_0064280|transcript|TcYC6_0064280-RA|protein_coding||c.*4915G>A|||||4915|	GT:AD:DP:GQ:PL:SB
TcYC6_Chr25	577782	.	T	C	1248.77	.	BaseQRankSum=1.070;ClippingRankSum=0.000;DP=85;ExcessHet=3.0103;MLEAC=1,0;MLEAF=0.500,0.00;MQRankSum=0.000;RAW_MQ=149940.00;ReadPosRankSum=0.806;ANN=C|synonymous_variant|LOW|hypothetical_protein%2C_conserved|TcYC6_0064250|transcript|TcYC6_0064250-RA|protein_coding|1/1|c.1581A>G|p.Glu527Glu|1581/1872|1581/1872|527/623||,C|upstream_gene_variant|MODIFIER|hypothetical_protein%2C_conserved|TcYC6_0064230|transcript|TcYC6_0064230-RA|protein_coding||c.-4943A>G|||||4943|,C|upstream_gene_variant|MODIFIER|serine/threonine-protein_kinase%2C_putative|TcYC6_0064240|transcript|TcYC6_0064240-RA|protein_coding||c.-876A>G|||||876|,C|downstream_gene_variant|MODIFIER|nuclear_transport_factor_2%2C_putative|TcYC6_0064260|transcript|TcYC6_0064260-RA|protein_coding||c.*2702A>G|||||2702|,C|downstream_gene_variant|MODIFIER|Ribosome_biogenesis_protein_Nop16%2C_putative|TcYC6_0064270|transcript|TcYC6_0064270-RA|protein_coding||c.*3595A>G|||||3595|,C|downstream_gene_variant|MODIFIER|hypothetical_protein%2C_conserved|TcYC6_0064280|transcript|TcYC6_0064280-RA|protein_coding||c.*4625A>G|||||4625|	GT:AD:DP:GQ:PL:SB
TcYC6_Chr25	577797	.	A	C	1358.77	.	BaseQRankSum=-0.374;ClippingRankSum=0.000;DP=88;ExcessHet=3.0103;MLEAC=1,0;MLEAF=0.500,0.00;MQRankSum=0.000;RAW_MQ=155232.00;ReadPosRankSum=0.518;ANN=C|synonymous_variant|LOW|hypothetical_protein%2C_conserved|TcYC6_0064250|transcript|TcYC6_0064250-RA|protein_coding|1/1|c.1566T>G|p.Thr522Thr|1566/1872|1566/1872|522/623||,C|upstream_gene_variant|MODIFIER|hypothetical_protein%2C_conserved|TcYC6_0064230|transcript|TcYC6_0064230-RA|protein_coding||c.-4958T>G|||||4958|,C|upstream_gene_variant|MODIFIER|serine/threonine-protein_kinase%2C_putative|TcYC6_0064240|transcript|TcYC6_0064240-RA|protein_coding||c.-891T>G|||||891|,C|downstream_gene_variant|MODIFIER|nuclear_transport_factor_2%2C_putative|TcYC6_0064260|transcript|TcYC6_0064260-RA|protein_coding||c.*2687T>G|||||2687|,C|downstream_gene_variant|MODIFIER|Ribosome_biogenesis_protein_Nop16%2C_putative|TcYC6_0064270|transcript|TcYC6_0064270-RA|protein_coding||c.*3580T>G|||||3580|,C|downstream_gene_variant|MODIFIER|hypothetical_protein%2C_conserved|TcYC6_0064280|transcript|TcYC6_0064280-RA|protein_coding||c.*4610T>G|||||4610|	GT:AD:DP:GQ:PL:SB
TcYC6_Chr25	577886	.	G	T	1279.77	.	BaseQRankSum=-0.870;ClippingRankSum=0.000;DP=90;ExcessHet=3.0103;MLEAC=1,0;MLEAF=0.500,0.00;MQRankSum=0.000;RAW_MQ=158760.00;ReadPosRankSum=-0.680;ANN=T|synonymous_variant|LOW|hypothetical_protein%2C_conserved|TcYC6_0064250|transcript|TcYC6_0064250-RA|protein_coding|1/1|c.1477C>A|p.Arg493Arg|1477/1872|1477/1872|493/623||,T|upstream_gene_variant|MODIFIER|serine/threonine-protein_kinase%2C_putative|TcYC6_0064240|transcript|TcYC6_0064240-RA|protein_coding||c.-980C>A|||||980|,T|downstream_gene_variant|MODIFIER|nuclear_transport_factor_2%2C_putative|TcYC6_0064260|transcript|TcYC6_0064260-RA|protein_coding||c.*2598C>A|||||2598|,T|downstream_gene_variant|MODIFIER|Ribosome_biogenesis_protein_Nop16%2C_putative|TcYC6_0064270|transcript|TcYC6_0064270-RA|protein_coding||c.*3491C>A|||||3491|,T|downstream_gene_variant|MODIFIER|hypothetical_protein%2C_conserved|TcYC6_0064280|transcript|TcYC6_0064280-RA|protein_coding||c.*4521C>A|||||4521|	GT:AD:DP:GQ:PL:SB
TcYC6_Chr25	577962	.	C	G	1249.77	.	BaseQRankSum=1.787;ClippingRankSum=0.000;DP=70;ExcessHet=3.0103;MLEAC=1,0;MLEAF=0.500,0.00;MQRankSum=0.000;RAW_MQ=123480.00;ReadPosRankSum=0.097;ANN=G|synonymous_variant|LOW|hypothetical_protein%2C_conserved|TcYC6_0064250|transcript|TcYC6_0064250-RA|protein_coding|1/1|c.1401G>C|p.Pro467Pro|1401/1872|1401/1872|467/623||,G|upstream_gene_variant|MODIFIER|serine/threonine-protein_kinase%2C_putative|TcYC6_0064240|transcript|TcYC6_0064240-RA|protein_coding||c.-1056G>C|||||1056|,G|downstream_gene_variant|MODIFIER|nuclear_transport_factor_2%2C_putative|TcYC6_0064260|transcript|TcYC6_0064260-RA|protein_coding||c.*2522G>C|||||2522|,G|downstream_gene_variant|MODIFIER|Ribosome_biogenesis_protein_Nop16%2C_putative|TcYC6_0064270|transcript|TcYC6_0064270-RA|protein_coding||c.*3415G>C|||||3415|,G|downstream_gene_variant|MODIFIER|hypothetical_protein%2C_conserved|TcYC6_0064280|transcript|TcYC6_0064280-RA|protein_coding||c.*4445G>C|||||4445|	GT:AD:DP:GQ:PL:SB
TcYC6_Chr25	577976	.	T	C	1249.77	.	BaseQRankSum=1.489;ClippingRankSum=0.000;DP=65;ExcessHet=3.0103;MLEAC=1,0;MLEAF=0.500,0.00;MQRankSum=0.000;RAW_MQ=114660.00;ReadPosRankSum=-1.474;ANN=C|missense_variant|MODERATE|hypothetical_protein%2C_conserved|TcYC6_0064250|transcript|TcYC6_0064250-RA|protein_coding|1/1|c.1387A>G|p.Asn463Asp|1387/1872|1387/1872|463/623||,C|upstream_gene_variant|MODIFIER|serine/threonine-protein_kinase%2C_putative|TcYC6_0064240|transcript|TcYC6_0064240-RA|protein_coding||c.-1070A>G|||||1070|,C|downstream_gene_variant|MODIFIER|nuclear_transport_factor_2%2C_putative|TcYC6_0064260|transcript|TcYC6_0064260-RA|protein_coding||c.*2508A>G|||||2508|,C|downstream_gene_variant|MODIFIER|Ribosome_biogenesis_protein_Nop16%2C_putative|TcYC6_0064270|transcript|TcYC6_0064270-RA|protein_coding||c.*3401A>G|||||3401|,C|downstream_gene_variant|MODIFIER|hypothetical_protein%2C_conserved|TcYC6_0064280|transcript|TcYC6_0064280-RA|protein_coding||c.*4431A>G|||||4431|	GT:AD:DP:GQ:PGT:PID:PL:SB
TcYC6_Chr25	577984	.	T	C	1224.77	.	BaseQRankSum=1.013;ClippingRankSum=0.000;DP=62;ExcessHet=3.0103;MLEAC=1,0;MLEAF=0.500,0.00;MQRankSum=0.000;RAW_MQ=109368.00;ReadPosRankSum=-1.228;ANN=C|missense_variant|MODERATE|hypothetical_protein%2C_conserved|TcYC6_0064250|transcript|TcYC6_0064250-RA|protein_coding|1/1|c.1379A>G|p.Asn460Ser|1379/1872|1379/1872|460/623||,C|upstream_gene_variant|MODIFIER|serine/threonine-protein_kinase%2C_putative|TcYC6_0064240|transcript|TcYC6_0064240-RA|protein_coding||c.-1078A>G|||||1078|,C|downstream_gene_variant|MODIFIER|nuclear_transport_factor_2%2C_putative|TcYC6_0064260|transcript|TcYC6_0064260-RA|protein_coding||c.*2500A>G|||||2500|,C|downstream_gene_variant|MODIFIER|Ribosome_biogenesis_protein_Nop16%2C_putative|TcYC6_0064270|transcript|TcYC6_0064270-RA|protein_coding||c.*3393A>G|||||3393|,C|downstream_gene_variant|MODIFIER|hypothetical_protein%2C_conserved|TcYC6_0064280|transcript|TcYC6_0064280-RA|protein_coding||c.*4423A>G|||||4423|	GT:AD:DP:GQ:PGT:PID:PL:SB
TcYC6_Chr25	578457	.	G	A	1251.77	.	BaseQRankSum=0.186;ClippingRankSum=0.000;DP=77;ExcessHet=3.0103;MLEAC=1,0;MLEAF=0.500,0.00;MQRankSum=0.000;RAW_MQ=135828.00;ReadPosRankSum=-0.121;ANN=A|synonymous_variant|LOW|hypothetical_protein%2C_conserved|TcYC6_0064250|transcript|TcYC6_0064250-RA|protein_coding|1/1|c.906C>T|p.Ile302Ile|906/1872|906/1872|302/623||,A|upstream_gene_variant|MODIFIER|serine/threonine-protein_kinase%2C_putative|TcYC6_0064240|transcript|TcYC6_0064240-RA|protein_coding||c.-1551C>T|||||1551|,A|downstream_gene_variant|MODIFIER|nuclear_transport_factor_2%2C_putative|TcYC6_0064260|transcript|TcYC6_0064260-RA|protein_coding||c.*2027C>T|||||2027|,A|downstream_gene_variant|MODIFIER|Ribosome_biogenesis_protein_Nop16%2C_putative|TcYC6_0064270|transcript|TcYC6_0064270-RA|protein_coding||c.*2920C>T|||||2920|,A|downstream_gene_variant|MODIFIER|hypothetical_protein%2C_conserved|TcYC6_0064280|transcript|TcYC6_0064280-RA|protein_coding||c.*3950C>T|||||3950|	GT:AD:DP:GQ:PL:SB
TcYC6_Chr25	578679	.	G	A	1571.77	.	BaseQRankSum=-0.079;ClippingRankSum=0.000;DP=100;ExcessHet=3.0103;MLEAC=1,0;MLEAF=0.500,0.00;MQRankSum=-2.104;RAW_MQ=175744.00;ReadPosRankSum=-0.651;ANN=A|synonymous_variant|LOW|hypothetical_protein%2C_conserved|TcYC6_0064250|transcript|TcYC6_0064250-RA|protein_coding|1/1|c.684C>T|p.Tyr228Tyr|684/1872|684/1872|228/623||,A|upstream_gene_variant|MODIFIER|serine/threonine-protein_kinase%2C_putative|TcYC6_0064240|transcript|TcYC6_0064240-RA|protein_coding||c.-1773C>T|||||1773|,A|downstream_gene_variant|MODIFIER|nuclear_transport_factor_2%2C_putative|TcYC6_0064260|transcript|TcYC6_0064260-RA|protein_coding||c.*1805C>T|||||1805|,A|downstream_gene_variant|MODIFIER|Ribosome_biogenesis_protein_Nop16%2C_putative|TcYC6_0064270|transcript|TcYC6_0064270-RA|protein_coding||c.*2698C>T|||||2698|,A|downstream_gene_variant|MODIFIER|hypothetical_protein%2C_conserved|TcYC6_0064280|transcript|TcYC6_0064280-RA|protein_coding||c.*3728C>T|||||3728|	GT:AD:DP:GQ:PL:SB
TcYC6_Chr25	578713	.	C	G	1503.77	.	BaseQRankSum=-0.794;ClippingRankSum=0.000;DP=89;ExcessHet=3.0103;MLEAC=1,0;MLEAF=0.500,0.00;MQRankSum=-2.241;RAW_MQ=156340.00;ReadPosRankSum=0.887;ANN=G|missense_variant|MODERATE|hypothetical_protein%2C_conserved|TcYC6_0064250|transcript|TcYC6_0064250-RA|protein_coding|1/1|c.650G>C|p.Arg217Pro|650/1872|650/1872|217/623||,G|upstream_gene_variant|MODIFIER|serine/threonine-protein_kinase%2C_putative|TcYC6_0064240|transcript|TcYC6_0064240-RA|protein_coding||c.-1807G>C|||||1807|,G|downstream_gene_variant|MODIFIER|nuclear_transport_factor_2%2C_putative|TcYC6_0064260|transcript|TcYC6_0064260-RA|protein_coding||c.*1771G>C|||||1771|,G|downstream_gene_variant|MODIFIER|Ribosome_biogenesis_protein_Nop16%2C_putative|TcYC6_0064270|transcript|TcYC6_0064270-RA|protein_coding||c.*2664G>C|||||2664|,G|downstream_gene_variant|MODIFIER|hypothetical_protein%2C_conserved|TcYC6_0064280|transcript|TcYC6_0064280-RA|protein_coding||c.*3694G>C|||||3694|	GT:AD:DP:GQ:PGT:PID:PL:SB
TcYC6_Chr25	578716	.	G	A	1503.77	.	BaseQRankSum=-0.093;ClippingRankSum=0.000;DP=89;ExcessHet=3.0103;MLEAC=1,0;MLEAF=0.500,0.00;MQRankSum=-2.241;RAW_MQ=156340.00;ReadPosRankSum=0.922;ANN=A|missense_variant|MODERATE|hypothetical_protein%2C_conserved|TcYC6_0064250|transcript|TcYC6_0064250-RA|protein_coding|1/1|c.647C>T|p.Ala216Val|647/1872|647/1872|216/623||,A|upstream_gene_variant|MODIFIER|serine/threonine-protein_kinase%2C_putative|TcYC6_0064240|transcript|TcYC6_0064240-RA|protein_coding||c.-1810C>T|||||1810|,A|downstream_gene_variant|MODIFIER|nuclear_transport_factor_2%2C_putative|TcYC6_0064260|transcript|TcYC6_0064260-RA|protein_coding||c.*1768C>T|||||1768|,A|downstream_gene_variant|MODIFIER|Ribosome_biogenesis_protein_Nop16%2C_putative|TcYC6_0064270|transcript|TcYC6_0064270-RA|protein_coding||c.*2661C>T|||||2661|,A|downstream_gene_variant|MODIFIER|hypothetical_protein%2C_conserved|TcYC6_0064280|transcript|TcYC6_0064280-RA|protein_coding||c.*3691C>T|||||3691|	GT:AD:DP:GQ:PGT:PID:PL:SB
TcYC6_Chr25	578912	.	A	T	1305.77	.	BaseQRankSum=-0.120;ClippingRankSum=0.000;DP=77;ExcessHet=3.0103;MLEAC=1,0;MLEAF=0.500,0.00;MQRankSum=0.000;RAW_MQ=135828.00;ReadPosRankSum=-0.018;ANN=T|missense_variant|MODERATE|hypothetical_protein%2C_conserved|TcYC6_0064250|transcript|TcYC6_0064250-RA|protein_coding|1/1|c.451T>A|p.Leu151Met|451/1872|451/1872|151/623||,T|upstream_gene_variant|MODIFIER|serine/threonine-protein_kinase%2C_putative|TcYC6_0064240|transcript|TcYC6_0064240-RA|protein_coding||c.-2006T>A|||||2006|,T|downstream_gene_variant|MODIFIER|nuclear_transport_factor_2%2C_putative|TcYC6_0064260|transcript|TcYC6_0064260-RA|protein_coding||c.*1572T>A|||||1572|,T|downstream_gene_variant|MODIFIER|Ribosome_biogenesis_protein_Nop16%2C_putative|TcYC6_0064270|transcript|TcYC6_0064270-RA|protein_coding||c.*2465T>A|||||2465|,T|downstream_gene_variant|MODIFIER|hypothetical_protein%2C_conserved|TcYC6_0064280|transcript|TcYC6_0064280-RA|protein_coding||c.*3495T>A|||||3495|	GT:AD:DP:GQ:PGT:PID:PL:SB
TcYC6_Chr25	578922	.	T	C	1384.77	.	BaseQRankSum=0.745;ClippingRankSum=0.000;DP=81;ExcessHet=3.0103;MLEAC=1,0;MLEAF=0.500,0.00;MQRankSum=0.000;RAW_MQ=142884.00;ReadPosRankSum=-0.034;ANN=C|synonymous_variant|LOW|hypothetical_protein%2C_conserved|TcYC6_0064250|transcript|TcYC6_0064250-RA|protein_coding|1/1|c.441A>G|p.Ala147Ala|441/1872|441/1872|147/623||,C|upstream_gene_variant|MODIFIER|serine/threonine-protein_kinase%2C_putative|TcYC6_0064240|transcript|TcYC6_0064240-RA|protein_coding||c.-2016A>G|||||2016|,C|downstream_gene_variant|MODIFIER|nuclear_transport_factor_2%2C_putative|TcYC6_0064260|transcript|TcYC6_0064260-RA|protein_coding||c.*1562A>G|||||1562|,C|downstream_gene_variant|MODIFIER|Ribosome_biogenesis_protein_Nop16%2C_putative|TcYC6_0064270|transcript|TcYC6_0064270-RA|protein_coding||c.*2455A>G|||||2455|,C|downstream_gene_variant|MODIFIER|hypothetical_protein%2C_conserved|TcYC6_0064280|transcript|TcYC6_0064280-RA|protein_coding||c.*3485A>G|||||3485|	GT:AD:DP:GQ:PGT:PID:PL:SB
TcYC6_Chr25	579171	.	T	A	1296.77	.	BaseQRankSum=-1.035;ClippingRankSum=0.000;DP=84;ExcessHet=3.0103;MLEAC=1,0;MLEAF=0.500,0.00;MQRankSum=-0.017;RAW_MQ=147848.00;ReadPosRankSum=0.071;ANN=A|synonymous_variant|LOW|hypothetical_protein%2C_conserved|TcYC6_0064250|transcript|TcYC6_0064250-RA|protein_coding|1/1|c.192A>T|p.Pro64Pro|192/1872|192/1872|64/623||,A|upstream_gene_variant|MODIFIER|serine/threonine-protein_kinase%2C_putative|TcYC6_0064240|transcript|TcYC6_0064240-RA|protein_coding||c.-2265A>T|||||2265|,A|downstream_gene_variant|MODIFIER|nuclear_transport_factor_2%2C_putative|TcYC6_0064260|transcript|TcYC6_0064260-RA|protein_coding||c.*1313A>T|||||1313|,A|downstream_gene_variant|MODIFIER|Ribosome_biogenesis_protein_Nop16%2C_putative|TcYC6_0064270|transcript|TcYC6_0064270-RA|protein_coding||c.*2206A>T|||||2206|,A|downstream_gene_variant|MODIFIER|hypothetical_protein%2C_conserved|TcYC6_0064280|transcript|TcYC6_0064280-RA|protein_coding||c.*3236A>T|||||3236|	GT:AD:DP:GQ:PL:SB
TcYC6_Chr25	579379	.	A	T	1341.77	.	BaseQRankSum=0.259;ClippingRankSum=0.000;DP=53;ExcessHet=3.0103;MLEAC=1,0;MLEAF=0.500,0.00;MQRankSum=-3.174;RAW_MQ=82863.00;ReadPosRankSum=-1.012;ANN=T|upstream_gene_variant|MODIFIER|serine/threonine-protein_kinase%2C_putative|TcYC6_0064240|transcript|TcYC6_0064240-RA|protein_coding||c.-2473T>A|||||2473|,T|upstream_gene_variant|MODIFIER|hypothetical_protein%2C_conserved|TcYC6_0064250|transcript|TcYC6_0064250-RA|protein_coding||c.-17T>A|||||17|,T|downstream_gene_variant|MODIFIER|nuclear_transport_factor_2%2C_putative|TcYC6_0064260|transcript|TcYC6_0064260-RA|protein_coding||c.*1105T>A|||||1105|,T|downstream_gene_variant|MODIFIER|Ribosome_biogenesis_protein_Nop16%2C_putative|TcYC6_0064270|transcript|TcYC6_0064270-RA|protein_coding||c.*1998T>A|||||1998|,T|downstream_gene_variant|MODIFIER|hypothetical_protein%2C_conserved|TcYC6_0064280|transcript|TcYC6_0064280-RA|protein_coding||c.*3028T>A|||||3028|,T|intergenic_region|MODIFIER|hypothetical_protein%2C_conserved-nuclear_transport_factor_2%2C_putative|TcYC6_0064250-TcYC6_0064260|intergenic_region|TcYC6_0064250-TcYC6_0064260|||n.579379A>T||||||	GT:AD:DP:GQ:PGT:PID:PL:SB
TcYC6_Chr25	579398	.	T	C	1193.77	.	BaseQRankSum=-1.844;ClippingRankSum=0.000;DP=50;ExcessHet=3.0103;MLEAC=1,0;MLEAF=0.500,0.00;MQRankSum=-3.662;RAW_MQ=76383.00;ReadPosRankSum=0.703;ANN=C|upstream_gene_variant|MODIFIER|serine/threonine-protein_kinase%2C_putative|TcYC6_0064240|transcript|TcYC6_0064240-RA|protein_coding||c.-2492A>G|||||2492|,C|upstream_gene_variant|MODIFIER|hypothetical_protein%2C_conserved|TcYC6_0064250|transcript|TcYC6_0064250-RA|protein_coding||c.-36A>G|||||36|,C|downstream_gene_variant|MODIFIER|nuclear_transport_factor_2%2C_putative|TcYC6_0064260|transcript|TcYC6_0064260-RA|protein_coding||c.*1086A>G|||||1086|,C|downstream_gene_variant|MODIFIER|Ribosome_biogenesis_protein_Nop16%2C_putative|TcYC6_0064270|transcript|TcYC6_0064270-RA|protein_coding||c.*1979A>G|||||1979|,C|downstream_gene_variant|MODIFIER|hypothetical_protein%2C_conserved|TcYC6_0064280|transcript|TcYC6_0064280-RA|protein_coding||c.*3009A>G|||||3009|,C|intergenic_region|MODIFIER|hypothetical_protein%2C_conserved-nuclear_transport_factor_2%2C_putative|TcYC6_0064250-TcYC6_0064260|intergenic_region|TcYC6_0064250-TcYC6_0064260|||n.579398T>C||||||	GT:AD:DP:GQ:PGT:PID:PL:SB
TcYC6_Chr25	579421	.	CTTTTTTTTTTTT	C	779.73	.	BaseQRankSum=1.914;ClippingRankSum=0.000;DP=44;ExcessHet=3.0103;MLEAC=1,1,0;MLEAF=0.500,0.500,0.00;MQRankSum=-0.780;RAW_MQ=67151.00;ReadPosRankSum=1.471;ANN=C|upstream_gene_variant|MODIFIER|serine/threonine-protein_kinase%2C_putative|TcYC6_0064240|transcript|TcYC6_0064240-RA|protein_coding||c.-2527_-2516delAAAAAAAAAAAA|||||2516|,C|upstream_gene_variant|MODIFIER|hypothetical_protein%2C_conserved|TcYC6_0064250|transcript|TcYC6_0064250-RA|protein_coding||c.-71_-60delAAAAAAAAAAAA|||||60|,C|downstream_gene_variant|MODIFIER|nuclear_transport_factor_2%2C_putative|TcYC6_0064260|transcript|TcYC6_0064260-RA|protein_coding||c.*1051_*1062delAAAAAAAAAAAA|||||1062|,C|downstream_gene_variant|MODIFIER|Ribosome_biogenesis_protein_Nop16%2C_putative|TcYC6_0064270|transcript|TcYC6_0064270-RA|protein_coding||c.*1944_*1955delAAAAAAAAAAAA|||||1955|,C|downstream_gene_variant|MODIFIER|hypothetical_protein%2C_conserved|TcYC6_0064280|transcript|TcYC6_0064280-RA|protein_coding||c.*2974_*2985delAAAAAAAAAAAA|||||2985|,C|intergenic_region|MODIFIER|hypothetical_protein%2C_conserved-nuclear_transport_factor_2%2C_putative|TcYC6_0064250-TcYC6_0064260|intergenic_region|TcYC6_0064250-TcYC6_0064260|||n.579422_579433delTTTTTTTTTTTT||||||	GT:AD:DP:GQ:PL:SB
TcYC6_Chr25	579480	.	CAA	C	682.73	.	BaseQRankSum=1.690;ClippingRankSum=0.000;DP=29;ExcessHet=3.0103;MLEAC=1,1,0;MLEAF=0.500,0.500,0.00;MQRankSum=1.016;RAW_MQ=44255.00;ANN=C|upstream_gene_variant|MODIFIER|serine/threonine-protein_kinase%2C_putative|TcYC6_0064240|transcript|TcYC6_0064240-RA|protein_coding||c.-2576_-2575delTT|||||2575|,C|upstream_gene_variant|MODIFIER|hypothetical_protein%2C_conserved|TcYC6_0064250|transcript|TcYC6_0064250-RA|protein_coding||c.-120_-119delTT|||||119|,C|downstream_gene_variant|MODIFIER|nuclear_transport_factor_2%2C_putative|TcYC6_0064260|transcript|TcYC6_0064260-RA|protein_coding||c.*1002_*1003delTT|||||1003|,C|downstream_gene_variant|MODIFIER|Ribosome_biogenesis_protein_Nop16%2C_putative|TcYC6_0064270|transcript|TcYC6_0064270-RA|protein_coding||c.*1895_*1896delTT|||||1896|,C|downstream_gene_variant|MODIFIER|hypothetical_protein%2C_conserved|TcYC6_0064280|transcript|TcYC6_0064280-RA|protein_coding||c.*2925_*2926delTT|||||2926|,C|intergenic_region|MODIFIER|hypothetical_protein%2C_conserved-nuclear_transport_factor_2%2C_putative|TcYC6_0064250-TcYC6_0064260|intergenic_region|TcYC6_0064250-TcYC6_0064260|||n.579481_579482delAA||||||	GT:AD:DP:GQ:PL:SB
TcYC6_Chr25	579512	.	G	A	678.77	.	BaseQRankSum=-0.592;ClippingRankSum=0.000;DP=46;ExcessHet=3.0103;MLEAC=1,0;MLEAF=0.500,0.00;MQRankSum=-2.940;RAW_MQ=76877.00;ReadPosRankSum=0.286;ANN=A|upstream_gene_variant|MODIFIER|serine/threonine-protein_kinase%2C_putative|TcYC6_0064240|transcript|TcYC6_0064240-RA|protein_coding||c.-2606C>T|||||2606|,A|upstream_gene_variant|MODIFIER|hypothetical_protein%2C_conserved|TcYC6_0064250|transcript|TcYC6_0064250-RA|protein_coding||c.-150C>T|||||150|,A|downstream_gene_variant|MODIFIER|nuclear_transport_factor_2%2C_putative|TcYC6_0064260|transcript|TcYC6_0064260-RA|protein_coding||c.*972C>T|||||972|,A|downstream_gene_variant|MODIFIER|Ribosome_biogenesis_protein_Nop16%2C_putative|TcYC6_0064270|transcript|TcYC6_0064270-RA|protein_coding||c.*1865C>T|||||1865|,A|downstream_gene_variant|MODIFIER|hypothetical_protein%2C_conserved|TcYC6_0064280|transcript|TcYC6_0064280-RA|protein_coding||c.*2895C>T|||||2895|,A|intergenic_region|MODIFIER|hypothetical_protein%2C_conserved-nuclear_transport_factor_2%2C_putative|TcYC6_0064250-TcYC6_0064260|intergenic_region|TcYC6_0064250-TcYC6_0064260|||n.579512G>A||||||	GT:AD:DP:GQ:PL:SB
TcYC6_Chr25	579626	.	C	T	738.77	.	BaseQRankSum=1.036;ClippingRankSum=0.000;DP=56;ExcessHet=3.0103;MLEAC=1,0;MLEAF=0.500,0.00;MQRankSum=-2.661;RAW_MQ=94798.00;ReadPosRankSum=0.550;ANN=T|upstream_gene_variant|MODIFIER|serine/threonine-protein_kinase%2C_putative|TcYC6_0064240|transcript|TcYC6_0064240-RA|protein_coding||c.-2720G>A|||||2720|,T|upstream_gene_variant|MODIFIER|hypothetical_protein%2C_conserved|TcYC6_0064250|transcript|TcYC6_0064250-RA|protein_coding||c.-264G>A|||||264|,T|downstream_gene_variant|MODIFIER|nuclear_transport_factor_2%2C_putative|TcYC6_0064260|transcript|TcYC6_0064260-RA|protein_coding||c.*858G>A|||||858|,T|downstream_gene_variant|MODIFIER|Ribosome_biogenesis_protein_Nop16%2C_putative|TcYC6_0064270|transcript|TcYC6_0064270-RA|protein_coding||c.*1751G>A|||||1751|,T|downstream_gene_variant|MODIFIER|hypothetical_protein%2C_conserved|TcYC6_0064280|transcript|TcYC6_0064280-RA|protein_coding||c.*2781G>A|||||2781|,T|intergenic_region|MODIFIER|hypothetical_protein%2C_conserved-nuclear_transport_factor_2%2C_putative|TcYC6_0064250-TcYC6_0064260|intergenic_region|TcYC6_0064250-TcYC6_0064260|||n.579626C>T||||||	GT:AD:DP:GQ:PL:SB
TcYC6_Chr25	579874	.	AAC	A	1296.73	.	BaseQRankSum=-1.020;ClippingRankSum=0.000;DP=78;ExcessHet=3.0103;MLEAC=1,0;MLEAF=0.500,0.00;MQRankSum=-1.405;RAW_MQ=132833.00;ReadPosRankSum=-0.046;ANN=A|upstream_gene_variant|MODIFIER|serine/threonine-protein_kinase%2C_putative|TcYC6_0064240|transcript|TcYC6_0064240-RA|protein_coding||c.-2970_-2969delGT|||||2969|,A|upstream_gene_variant|MODIFIER|hypothetical_protein%2C_conserved|TcYC6_0064250|transcript|TcYC6_0064250-RA|protein_coding||c.-514_-513delGT|||||513|,A|downstream_gene_variant|MODIFIER|nuclear_transport_factor_2%2C_putative|TcYC6_0064260|transcript|TcYC6_0064260-RA|protein_coding||c.*608_*609delGT|||||609|,A|downstream_gene_variant|MODIFIER|Ribosome_biogenesis_protein_Nop16%2C_putative|TcYC6_0064270|transcript|TcYC6_0064270-RA|protein_coding||c.*1501_*1502delGT|||||1502|,A|downstream_gene_variant|MODIFIER|hypothetical_protein%2C_conserved|TcYC6_0064280|transcript|TcYC6_0064280-RA|protein_coding||c.*2531_*2532delGT|||||2532|,A|intergenic_region|MODIFIER|hypothetical_protein%2C_conserved-nuclear_transport_factor_2%2C_putative|TcYC6_0064250-TcYC6_0064260|intergenic_region|TcYC6_0064250-TcYC6_0064260|||n.579875_579876delAC||||||	GT:AD:DP:GQ:PGT:PID:PL:SB
TcYC6_Chr25	579878	.	C	T	1305.77	.	BaseQRankSum=-2.100;ClippingRankSum=0.000;DP=78;ExcessHet=3.0103;MLEAC=1,0;MLEAF=0.500,0.00;MQRankSum=-1.405;RAW_MQ=132833.00;ANN=T|upstream_gene_variant|MODIFIER|serine/threonine-protein_kinase%2C_putative|TcYC6_0064240|transcript|TcYC6_0064240-RA|protein_coding||c.-2972G>A|||||2972|,T|upstream_gene_variant|MODIFIER|hypothetical_protein%2C_conserved|TcYC6_0064250|transcript|TcYC6_0064250-RA|protein_coding||c.-516G>A|||||516|,T|downstream_gene_variant|MODIFIER|nuclear_transport_factor_2%2C_putative|TcYC6_0064260|transcript|TcYC6_0064260-RA|protein_coding||c.*606G>A|||||606|,T|downstream_gene_variant|MODIFIER|Ribosome_biogenesis_protein_Nop16%2C_putative|TcYC6_0064270|transcript|TcYC6_0064270-RA|protein_coding||c.*1499G>A|||||1499|,T|downstream_gene_variant|MODIFIER|hypothetical_protein%2C_conserved|TcYC6_0064280|transcript|TcYC6_0064280-RA|protein_coding||c.*2529G>A|||||2529|,T|intergenic_region|MODIFIER|hypothetical_protein%2C_conserved-nuclear_transport_factor_2%2C_putative|TcYC6_0064250-TcYC6_0064260|intergenic_region|TcYC6_0064250-TcYC6_0064260|||n.579878C>T||||||	GT:AD:DP:GQ:PGT:PID:PL:SB
TcYC6_Chr25	579939	.	C	T	1322.77	.	BaseQRankSum=2.207;ClippingRankSum=0.000;DP=69;ExcessHet=3.0103;MLEAC=1,0;MLEAF=0.500,0.00;MQRankSum=0.888;RAW_MQ=120404.00;ReadPosRankSum=-0.048;ANN=T|upstream_gene_variant|MODIFIER|serine/threonine-protein_kinase%2C_putative|TcYC6_0064240|transcript|TcYC6_0064240-RA|protein_coding||c.-3033G>A|||||3033|,T|upstream_gene_variant|MODIFIER|hypothetical_protein%2C_conserved|TcYC6_0064250|transcript|TcYC6_0064250-RA|protein_coding||c.-577G>A|||||577|,T|downstream_gene_variant|MODIFIER|nuclear_transport_factor_2%2C_putative|TcYC6_0064260|transcript|TcYC6_0064260-RA|protein_coding||c.*545G>A|||||545|,T|downstream_gene_variant|MODIFIER|Ribosome_biogenesis_protein_Nop16%2C_putative|TcYC6_0064270|transcript|TcYC6_0064270-RA|protein_coding||c.*1438G>A|||||1438|,T|downstream_gene_variant|MODIFIER|hypothetical_protein%2C_conserved|TcYC6_0064280|transcript|TcYC6_0064280-RA|protein_coding||c.*2468G>A|||||2468|,T|intergenic_region|MODIFIER|hypothetical_protein%2C_conserved-nuclear_transport_factor_2%2C_putative|TcYC6_0064250-TcYC6_0064260|intergenic_region|TcYC6_0064250-TcYC6_0064260|||n.579939C>T||||||	GT:AD:DP:GQ:PL:SB
TcYC6_Chr25	580119	.	G	A	1249.77	.	BaseQRankSum=1.090;ClippingRankSum=0.000;DP=68;ExcessHet=3.0103;MLEAC=1,0;MLEAF=0.500,0.00;MQRankSum=-6.421;RAW_MQ=103071.00;ReadPosRankSum=-0.111;ANN=A|upstream_gene_variant|MODIFIER|serine/threonine-protein_kinase%2C_putative|TcYC6_0064240|transcript|TcYC6_0064240-RA|protein_coding||c.-3213C>T|||||3213|,A|upstream_gene_variant|MODIFIER|hypothetical_protein%2C_conserved|TcYC6_0064250|transcript|TcYC6_0064250-RA|protein_coding||c.-757C>T|||||757|,A|downstream_gene_variant|MODIFIER|nuclear_transport_factor_2%2C_putative|TcYC6_0064260|transcript|TcYC6_0064260-RA|protein_coding||c.*365C>T|||||365|,A|downstream_gene_variant|MODIFIER|Ribosome_biogenesis_protein_Nop16%2C_putative|TcYC6_0064270|transcript|TcYC6_0064270-RA|protein_coding||c.*1258C>T|||||1258|,A|downstream_gene_variant|MODIFIER|hypothetical_protein%2C_conserved|TcYC6_0064280|transcript|TcYC6_0064280-RA|protein_coding||c.*2288C>T|||||2288|,A|intergenic_region|MODIFIER|hypothetical_protein%2C_conserved-nuclear_transport_factor_2%2C_putative|TcYC6_0064250-TcYC6_0064260|intergenic_region|TcYC6_0064250-TcYC6_0064260|||n.580119G>A||||||	GT:AD:DP:GQ:PGT:PID:PL:SB
TcYC6_Chr25	580140	.	C	CACACAGAGAG	1679.73	.	BaseQRankSum=0.153;ClippingRankSum=0.000;DP=74;ExcessHet=3.0103;MLEAC=1,0;MLEAF=0.500,0.00;MQRankSum=-7.481;RAW_MQ=108106.00;ReadPosRankSum=-1.227;ANN=CACACAGAGAG|upstream_gene_variant|MODIFIER|serine/threonine-protein_kinase%2C_putative|TcYC6_0064240|transcript|TcYC6_0064240-RA|protein_coding||c.-3235_-3234insCTCTCTGTGT|||||3235|,CACACAGAGAG|upstream_gene_variant|MODIFIER|hypothetical_protein%2C_conserved|TcYC6_0064250|transcript|TcYC6_0064250-RA|protein_coding||c.-779_-778insCTCTCTGTGT|||||779|,CACACAGAGAG|downstream_gene_variant|MODIFIER|nuclear_transport_factor_2%2C_putative|TcYC6_0064260|transcript|TcYC6_0064260-RA|protein_coding||c.*343_*344insCTCTCTGTGT|||||343|,CACACAGAGAG|downstream_gene_variant|MODIFIER|Ribosome_biogenesis_protein_Nop16%2C_putative|TcYC6_0064270|transcript|TcYC6_0064270-RA|protein_coding||c.*1236_*1237insCTCTCTGTGT|||||1236|,CACACAGAGAG|downstream_gene_variant|MODIFIER|hypothetical_protein%2C_conserved|TcYC6_0064280|transcript|TcYC6_0064280-RA|protein_coding||c.*2266_*2267insCTCTCTGTGT|||||2266|,CACACAGAGAG|intergenic_region|MODIFIER|hypothetical_protein%2C_conserved-nuclear_transport_factor_2%2C_putative|TcYC6_0064250-TcYC6_0064260|intergenic_region|TcYC6_0064250-TcYC6_0064260|||n.580140_580141insACACAGAGAG||||||	GT:AD:DP:GQ:PGT:PID:PL:SB
TcYC6_Chr25	580142	.	T	G	1646.77	.	BaseQRankSum=0.107;ClippingRankSum=0.000;DP=78;ExcessHet=3.0103;MLEAC=1,0;MLEAF=0.500,0.00;MQRankSum=-7.161;RAW_MQ=113974.00;ReadPosRankSum=-1.782;ANN=G|upstream_gene_variant|MODIFIER|serine/threonine-protein_kinase%2C_putative|TcYC6_0064240|transcript|TcYC6_0064240-RA|protein_coding||c.-3236A>C|||||3236|,G|upstream_gene_variant|MODIFIER|hypothetical_protein%2C_conserved|TcYC6_0064250|transcript|TcYC6_0064250-RA|protein_coding||c.-780A>C|||||780|,G|downstream_gene_variant|MODIFIER|nuclear_transport_factor_2%2C_putative|TcYC6_0064260|transcript|TcYC6_0064260-RA|protein_coding||c.*342A>C|||||342|,G|downstream_gene_variant|MODIFIER|Ribosome_biogenesis_protein_Nop16%2C_putative|TcYC6_0064270|transcript|TcYC6_0064270-RA|protein_coding||c.*1235A>C|||||1235|,G|downstream_gene_variant|MODIFIER|hypothetical_protein%2C_conserved|TcYC6_0064280|transcript|TcYC6_0064280-RA|protein_coding||c.*2265A>C|||||2265|,G|intergenic_region|MODIFIER|hypothetical_protein%2C_conserved-nuclear_transport_factor_2%2C_putative|TcYC6_0064250-TcYC6_0064260|intergenic_region|TcYC6_0064250-TcYC6_0064260|||n.580142T>G||||||	GT:AD:DP:GQ:PGT:PID:PL:SB
TcYC6_Chr25	580237	.	T	TC	888.73	.	BaseQRankSum=-0.668;ClippingRankSum=0.000;DP=66;ExcessHet=3.0103;MLEAC=1,0;MLEAF=0.500,0.00;MQRankSum=2.698;RAW_MQ=107351.00;ReadPosRankSum=-2.031;ANN=TC|upstream_gene_variant|MODIFIER|serine/threonine-protein_kinase%2C_putative|TcYC6_0064240|transcript|TcYC6_0064240-RA|protein_coding||c.-3332_-3331insG|||||3332|,TC|upstream_gene_variant|MODIFIER|hypothetical_protein%2C_conserved|TcYC6_0064250|transcript|TcYC6_0064250-RA|protein_coding||c.-876_-875insG|||||876|,TC|downstream_gene_variant|MODIFIER|nuclear_transport_factor_2%2C_putative|TcYC6_0064260|transcript|TcYC6_0064260-RA|protein_coding||c.*246_*247insG|||||246|,TC|downstream_gene_variant|MODIFIER|Ribosome_biogenesis_protein_Nop16%2C_putative|TcYC6_0064270|transcript|TcYC6_0064270-RA|protein_coding||c.*1139_*1140insG|||||1139|,TC|downstream_gene_variant|MODIFIER|hypothetical_protein%2C_conserved|TcYC6_0064280|transcript|TcYC6_0064280-RA|protein_coding||c.*2169_*2170insG|||||2169|,TC|intergenic_region|MODIFIER|hypothetical_protein%2C_conserved-nuclear_transport_factor_2%2C_putative|TcYC6_0064250-TcYC6_0064260|intergenic_region|TcYC6_0064250-TcYC6_0064260|||n.580237_580238insC||||||	GT:AD:DP:GQ:PGT:PID:PL:SB
TcYC6_Chr25	580239	.	T	C	897.77	.	BaseQRankSum=1.908;ClippingRankSum=0.000;DP=66;ExcessHet=3.0103;MLEAC=1,0;MLEAF=0.500,0.00;MQRankSum=2.803;RAW_MQ=107187.00;ReadPosRankSum=-2.138;ANN=C|upstream_gene_variant|MODIFIER|serine/threonine-protein_kinase%2C_putative|TcYC6_0064240|transcript|TcYC6_0064240-RA|protein_coding||c.-3333A>G|||||3333|,C|upstream_gene_variant|MODIFIER|hypothetical_protein%2C_conserved|TcYC6_0064250|transcript|TcYC6_0064250-RA|protein_coding||c.-877A>G|||||877|,C|downstream_gene_variant|MODIFIER|nuclear_transport_factor_2%2C_putative|TcYC6_0064260|transcript|TcYC6_0064260-RA|protein_coding||c.*245A>G|||||245|,C|downstream_gene_variant|MODIFIER|Ribosome_biogenesis_protein_Nop16%2C_putative|TcYC6_0064270|transcript|TcYC6_0064270-RA|protein_coding||c.*1138A>G|||||1138|,C|downstream_gene_variant|MODIFIER|hypothetical_protein%2C_conserved|TcYC6_0064280|transcript|TcYC6_0064280-RA|protein_coding||c.*2168A>G|||||2168|,C|intergenic_region|MODIFIER|hypothetical_protein%2C_conserved-nuclear_transport_factor_2%2C_putative|TcYC6_0064250-TcYC6_0064260|intergenic_region|TcYC6_0064250-TcYC6_0064260|||n.580239T>C||||||	GT:AD:DP:GQ:PGT:PID:PL:SB
TcYC6_Chr25	580269	.	C	T	563.77	.	BaseQRankSum=1.682;ClippingRankSum=0.000;DP=59;ExcessHet=3.0103;MLEAC=1,0;MLEAF=0.500,0.00;MQRankSum=2.764;RAW_MQ=94839.00;ReadPosRankSum=-0.659;ANN=T|upstream_gene_variant|MODIFIER|serine/threonine-protein_kinase%2C_putative|TcYC6_0064240|transcript|TcYC6_0064240-RA|protein_coding||c.-3363G>A|||||3363|,T|upstream_gene_variant|MODIFIER|hypothetical_protein%2C_conserved|TcYC6_0064250|transcript|TcYC6_0064250-RA|protein_coding||c.-907G>A|||||907|,T|downstream_gene_variant|MODIFIER|nuclear_transport_factor_2%2C_putative|TcYC6_0064260|transcript|TcYC6_0064260-RA|protein_coding||c.*215G>A|||||215|,T|downstream_gene_variant|MODIFIER|Ribosome_biogenesis_protein_Nop16%2C_putative|TcYC6_0064270|transcript|TcYC6_0064270-RA|protein_coding||c.*1108G>A|||||1108|,T|downstream_gene_variant|MODIFIER|hypothetical_protein%2C_conserved|TcYC6_0064280|transcript|TcYC6_0064280-RA|protein_coding||c.*2138G>A|||||2138|,T|intergenic_region|MODIFIER|hypothetical_protein%2C_conserved-nuclear_transport_factor_2%2C_putative|TcYC6_0064250-TcYC6_0064260|intergenic_region|TcYC6_0064250-TcYC6_0064260|||n.580269C>T||||||	GT:AD:DP:GQ:PL:SB
TcYC6_Chr25	580365	.	C	T	973.77	.	BaseQRankSum=1.247;ClippingRankSum=0.000;DP=49;ExcessHet=3.0103;MLEAC=1,0;MLEAF=0.500,0.00;MQRankSum=-4.243;RAW_MQ=77644.00;ReadPosRankSum=-1.304;ANN=T|upstream_gene_variant|MODIFIER|serine/threonine-protein_kinase%2C_putative|TcYC6_0064240|transcript|TcYC6_0064240-RA|protein_coding||c.-3459G>A|||||3459|,T|upstream_gene_variant|MODIFIER|hypothetical_protein%2C_conserved|TcYC6_0064250|transcript|TcYC6_0064250-RA|protein_coding||c.-1003G>A|||||1003|,T|downstream_gene_variant|MODIFIER|nuclear_transport_factor_2%2C_putative|TcYC6_0064260|transcript|TcYC6_0064260-RA|protein_coding||c.*119G>A|||||119|,T|downstream_gene_variant|MODIFIER|Ribosome_biogenesis_protein_Nop16%2C_putative|TcYC6_0064270|transcript|TcYC6_0064270-RA|protein_coding||c.*1012G>A|||||1012|,T|downstream_gene_variant|MODIFIER|hypothetical_protein%2C_conserved|TcYC6_0064280|transcript|TcYC6_0064280-RA|protein_coding||c.*2042G>A|||||2042|,T|intergenic_region|MODIFIER|hypothetical_protein%2C_conserved-nuclear_transport_factor_2%2C_putative|TcYC6_0064250-TcYC6_0064260|intergenic_region|TcYC6_0064250-TcYC6_0064260|||n.580365C>T||||||	GT:AD:DP:GQ:PGT:PID:PL:SB
TcYC6_Chr25	580368	.	G	T	1054.77	.	BaseQRankSum=-0.183;ClippingRankSum=0.000;DP=46;ExcessHet=3.0103;MLEAC=1,0;MLEAF=0.500,0.00;MQRankSum=-4.180;RAW_MQ=72352.00;ReadPosRankSum=-2.084;ANN=T|upstream_gene_variant|MODIFIER|serine/threonine-protein_kinase%2C_putative|TcYC6_0064240|transcript|TcYC6_0064240-RA|protein_coding||c.-3462C>A|||||3462|,T|upstream_gene_variant|MODIFIER|hypothetical_protein%2C_conserved|TcYC6_0064250|transcript|TcYC6_0064250-RA|protein_coding||c.-1006C>A|||||1006|,T|downstream_gene_variant|MODIFIER|nuclear_transport_factor_2%2C_putative|TcYC6_0064260|transcript|TcYC6_0064260-RA|protein_coding||c.*116C>A|||||116|,T|downstream_gene_variant|MODIFIER|Ribosome_biogenesis_protein_Nop16%2C_putative|TcYC6_0064270|transcript|TcYC6_0064270-RA|protein_coding||c.*1009C>A|||||1009|,T|downstream_gene_variant|MODIFIER|hypothetical_protein%2C_conserved|TcYC6_0064280|transcript|TcYC6_0064280-RA|protein_coding||c.*2039C>A|||||2039|,T|intergenic_region|MODIFIER|hypothetical_protein%2C_conserved-nuclear_transport_factor_2%2C_putative|TcYC6_0064250-TcYC6_0064260|intergenic_region|TcYC6_0064250-TcYC6_0064260|||n.580368G>T||||||	GT:AD:DP:GQ:PGT:PID:PL:SB
TcYC6_Chr25	580369	.	T	A	991.77	.	BaseQRankSum=-1.994;ClippingRankSum=0.000;DP=45;ExcessHet=3.0103;MLEAC=1,0;MLEAF=0.500,0.00;MQRankSum=-4.062;RAW_MQ=71940.00;ReadPosRankSum=-1.406;ANN=A|upstream_gene_variant|MODIFIER|serine/threonine-protein_kinase%2C_putative|TcYC6_0064240|transcript|TcYC6_0064240-RA|protein_coding||c.-3463A>T|||||3463|,A|upstream_gene_variant|MODIFIER|hypothetical_protein%2C_conserved|TcYC6_0064250|transcript|TcYC6_0064250-RA|protein_coding||c.-1007A>T|||||1007|,A|downstream_gene_variant|MODIFIER|nuclear_transport_factor_2%2C_putative|TcYC6_0064260|transcript|TcYC6_0064260-RA|protein_coding||c.*115A>T|||||115|,A|downstream_gene_variant|MODIFIER|Ribosome_biogenesis_protein_Nop16%2C_putative|TcYC6_0064270|transcript|TcYC6_0064270-RA|protein_coding||c.*1008A>T|||||1008|,A|downstream_gene_variant|MODIFIER|hypothetical_protein%2C_conserved|TcYC6_0064280|transcript|TcYC6_0064280-RA|protein_coding||c.*2038A>T|||||2038|,A|intergenic_region|MODIFIER|hypothetical_protein%2C_conserved-nuclear_transport_factor_2%2C_putative|TcYC6_0064250-TcYC6_0064260|intergenic_region|TcYC6_0064250-TcYC6_0064260|||n.580369T>A||||||	GT:AD:DP:GQ:PGT:PID:PL:SB
TcYC6_Chr25	580390	.	T	C	684.77	.	BaseQRankSum=-1.323;ClippingRankSum=0.000;DP=41;ExcessHet=3.0103;MLEAC=1,0;MLEAF=0.500,0.00;MQRankSum=-4.106;RAW_MQ=67143.00;ReadPosRankSum=-1.708;ANN=C|upstream_gene_variant|MODIFIER|serine/threonine-protein_kinase%2C_putative|TcYC6_0064240|transcript|TcYC6_0064240-RA|protein_coding||c.-3484A>G|||||3484|,C|upstream_gene_variant|MODIFIER|hypothetical_protein%2C_conserved|TcYC6_0064250|transcript|TcYC6_0064250-RA|protein_coding||c.-1028A>G|||||1028|,C|downstream_gene_variant|MODIFIER|nuclear_transport_factor_2%2C_putative|TcYC6_0064260|transcript|TcYC6_0064260-RA|protein_coding||c.*94A>G|||||94|,C|downstream_gene_variant|MODIFIER|Ribosome_biogenesis_protein_Nop16%2C_putative|TcYC6_0064270|transcript|TcYC6_0064270-RA|protein_coding||c.*987A>G|||||987|,C|downstream_gene_variant|MODIFIER|hypothetical_protein%2C_conserved|TcYC6_0064280|transcript|TcYC6_0064280-RA|protein_coding||c.*2017A>G|||||2017|,C|intergenic_region|MODIFIER|hypothetical_protein%2C_conserved-nuclear_transport_factor_2%2C_putative|TcYC6_0064250-TcYC6_0064260|intergenic_region|TcYC6_0064250-TcYC6_0064260|||n.580390T>C||||||	GT:AD:DP:GQ:PGT:PID:PL:SB
TcYC6_Chr25	580418	.	C	T	706.77	.	BaseQRankSum=1.636;ClippingRankSum=0.000;DP=39;ExcessHet=3.0103;MLEAC=1,0;MLEAF=0.500,0.00;MQRankSum=-3.485;RAW_MQ=65014.00;ReadPosRankSum=1.398;ANN=T|upstream_gene_variant|MODIFIER|serine/threonine-protein_kinase%2C_putative|TcYC6_0064240|transcript|TcYC6_0064240-RA|protein_coding||c.-3512G>A|||||3512|,T|upstream_gene_variant|MODIFIER|hypothetical_protein%2C_conserved|TcYC6_0064250|transcript|TcYC6_0064250-RA|protein_coding||c.-1056G>A|||||1056|,T|downstream_gene_variant|MODIFIER|nuclear_transport_factor_2%2C_putative|TcYC6_0064260|transcript|TcYC6_0064260-RA|protein_coding||c.*66G>A|||||66|,T|downstream_gene_variant|MODIFIER|Ribosome_biogenesis_protein_Nop16%2C_putative|TcYC6_0064270|transcript|TcYC6_0064270-RA|protein_coding||c.*959G>A|||||959|,T|downstream_gene_variant|MODIFIER|hypothetical_protein%2C_conserved|TcYC6_0064280|transcript|TcYC6_0064280-RA|protein_coding||c.*1989G>A|||||1989|,T|intergenic_region|MODIFIER|hypothetical_protein%2C_conserved-nuclear_transport_factor_2%2C_putative|TcYC6_0064250-TcYC6_0064260|intergenic_region|TcYC6_0064250-TcYC6_0064260|||n.580418C>T||||||	GT:AD:DP:GQ:PL:SB
TcYC6_Chr25	580514	.	G	T	1056.77	.	BaseQRankSum=0.690;ClippingRankSum=0.000;DP=58;ExcessHet=3.0103;MLEAC=1,0;MLEAF=0.500,0.00;MQRankSum=-2.224;RAW_MQ=101492.00;ReadPosRankSum=-1.472;ANN=T|synonymous_variant|LOW|nuclear_transport_factor_2%2C_putative|TcYC6_0064260|transcript|TcYC6_0064260-RA|protein_coding|1/1|c.345C>A|p.Ile115Ile|345/375|345/375|115/124||,T|upstream_gene_variant|MODIFIER|serine/threonine-protein_kinase%2C_putative|TcYC6_0064240|transcript|TcYC6_0064240-RA|protein_coding||c.-3608C>A|||||3608|,T|upstream_gene_variant|MODIFIER|hypothetical_protein%2C_conserved|TcYC6_0064250|transcript|TcYC6_0064250-RA|protein_coding||c.-1152C>A|||||1152|,T|downstream_gene_variant|MODIFIER|Ribosome_biogenesis_protein_Nop16%2C_putative|TcYC6_0064270|transcript|TcYC6_0064270-RA|protein_coding||c.*863C>A|||||863|,T|downstream_gene_variant|MODIFIER|hypothetical_protein%2C_conserved|TcYC6_0064280|transcript|TcYC6_0064280-RA|protein_coding||c.*1893C>A|||||1893|	GT:AD:DP:GQ:PL:SB
TcYC6_Chr25	580859	.	C	T	988.77	.	BaseQRankSum=-1.525;ClippingRankSum=0.000;DP=83;ExcessHet=3.0103;MLEAC=1,0;MLEAF=0.500,0.00;MQRankSum=-5.788;RAW_MQ=139036.00;ReadPosRankSum=1.301;ANN=T|upstream_gene_variant|MODIFIER|serine/threonine-protein_kinase%2C_putative|TcYC6_0064240|transcript|TcYC6_0064240-RA|protein_coding||c.-3953G>A|||||3953|,T|upstream_gene_variant|MODIFIER|hypothetical_protein%2C_conserved|TcYC6_0064250|transcript|TcYC6_0064250-RA|protein_coding||c.-1497G>A|||||1497|,T|upstream_gene_variant|MODIFIER|nuclear_transport_factor_2%2C_putative|TcYC6_0064260|transcript|TcYC6_0064260-RA|protein_coding||c.-1G>A|||||1|,T|downstream_gene_variant|MODIFIER|Ribosome_biogenesis_protein_Nop16%2C_putative|TcYC6_0064270|transcript|TcYC6_0064270-RA|protein_coding||c.*518G>A|||||518|,T|downstream_gene_variant|MODIFIER|hypothetical_protein%2C_conserved|TcYC6_0064280|transcript|TcYC6_0064280-RA|protein_coding||c.*1548G>A|||||1548|,T|intergenic_region|MODIFIER|nuclear_transport_factor_2%2C_putative-Ribosome_biogenesis_protein_Nop16%2C_putative|TcYC6_0064260-TcYC6_0064270|intergenic_region|TcYC6_0064260-TcYC6_0064270|||n.580859C>T||||||	GT:AD:DP:GQ:PL:SB
TcYC6_Chr25	580868	.	T	TTTTTA	1209.73	.	BaseQRankSum=-2.532;ClippingRankSum=0.000;DP=82;ExcessHet=3.0103;MLEAC=1,0;MLEAF=0.500,0.00;MQRankSum=-5.435;RAW_MQ=137272.00;ReadPosRankSum=0.373;ANN=TTTTTA|upstream_gene_variant|MODIFIER|serine/threonine-protein_kinase%2C_putative|TcYC6_0064240|transcript|TcYC6_0064240-RA|protein_coding||c.-3963_-3962insTAAAA|||||3963|,TTTTTA|upstream_gene_variant|MODIFIER|hypothetical_protein%2C_conserved|TcYC6_0064250|transcript|TcYC6_0064250-RA|protein_coding||c.-1507_-1506insTAAAA|||||1507|,TTTTTA|upstream_gene_variant|MODIFIER|nuclear_transport_factor_2%2C_putative|TcYC6_0064260|transcript|TcYC6_0064260-RA|protein_coding||c.-11_-10insTAAAA|||||11|,TTTTTA|downstream_gene_variant|MODIFIER|Ribosome_biogenesis_protein_Nop16%2C_putative|TcYC6_0064270|transcript|TcYC6_0064270-RA|protein_coding||c.*508_*509insTAAAA|||||508|,TTTTTA|downstream_gene_variant|MODIFIER|hypothetical_protein%2C_conserved|TcYC6_0064280|transcript|TcYC6_0064280-RA|protein_coding||c.*1538_*1539insTAAAA|||||1538|,TTTTTA|intergenic_region|MODIFIER|nuclear_transport_factor_2%2C_putative-Ribosome_biogenesis_protein_Nop16%2C_putative|TcYC6_0064260-TcYC6_0064270|intergenic_region|TcYC6_0064260-TcYC6_0064270|||n.580868_580869insTTTTA||||||	GT:AD:DP:GQ:PL:SB
TcYC6_Chr25	580943	.	C	T	1190.77	.	BaseQRankSum=1.984;ClippingRankSum=0.000;DP=62;ExcessHet=3.0103;MLEAC=1,0;MLEAF=0.500,0.00;MQRankSum=-3.866;RAW_MQ=104164.00;ReadPosRankSum=0.578;ANN=T|upstream_gene_variant|MODIFIER|serine/threonine-protein_kinase%2C_putative|TcYC6_0064240|transcript|TcYC6_0064240-RA|protein_coding||c.-4037G>A|||||4037|,T|upstream_gene_variant|MODIFIER|hypothetical_protein%2C_conserved|TcYC6_0064250|transcript|TcYC6_0064250-RA|protein_coding||c.-1581G>A|||||1581|,T|upstream_gene_variant|MODIFIER|nuclear_transport_factor_2%2C_putative|TcYC6_0064260|transcript|TcYC6_0064260-RA|protein_coding||c.-85G>A|||||85|,T|downstream_gene_variant|MODIFIER|Ribosome_biogenesis_protein_Nop16%2C_putative|TcYC6_0064270|transcript|TcYC6_0064270-RA|protein_coding||c.*434G>A|||||434|,T|downstream_gene_variant|MODIFIER|hypothetical_protein%2C_conserved|TcYC6_0064280|transcript|TcYC6_0064280-RA|protein_coding||c.*1464G>A|||||1464|,T|intergenic_region|MODIFIER|nuclear_transport_factor_2%2C_putative-Ribosome_biogenesis_protein_Nop16%2C_putative|TcYC6_0064260-TcYC6_0064270|intergenic_region|TcYC6_0064260-TcYC6_0064270|||n.580943C>T||||||	GT:AD:DP:GQ:PGT:PID:PL:SB
TcYC6_Chr25	580959	.	T	TG	1049.73	.	BaseQRankSum=-0.118;ClippingRankSum=0.000;DP=50;ExcessHet=3.0103;MLEAC=1,0;MLEAF=0.500,0.00;MQRankSum=-3.636;RAW_MQ=82996.00;ReadPosRankSum=-1.105;ANN=TG|upstream_gene_variant|MODIFIER|serine/threonine-protein_kinase%2C_putative|TcYC6_0064240|transcript|TcYC6_0064240-RA|protein_coding||c.-4054_-4053insC|||||4054|,TG|upstream_gene_variant|MODIFIER|hypothetical_protein%2C_conserved|TcYC6_0064250|transcript|TcYC6_0064250-RA|protein_coding||c.-1598_-1597insC|||||1598|,TG|upstream_gene_variant|MODIFIER|nuclear_transport_factor_2%2C_putative|TcYC6_0064260|transcript|TcYC6_0064260-RA|protein_coding||c.-102_-101insC|||||102|,TG|downstream_gene_variant|MODIFIER|Ribosome_biogenesis_protein_Nop16%2C_putative|TcYC6_0064270|transcript|TcYC6_0064270-RA|protein_coding||c.*417_*418insC|||||417|,TG|downstream_gene_variant|MODIFIER|hypothetical_protein%2C_conserved|TcYC6_0064280|transcript|TcYC6_0064280-RA|protein_coding||c.*1447_*1448insC|||||1447|,TG|intergenic_region|MODIFIER|nuclear_transport_factor_2%2C_putative-Ribosome_biogenesis_protein_Nop16%2C_putative|TcYC6_0064260-TcYC6_0064270|intergenic_region|TcYC6_0064260-TcYC6_0064270|||n.580959_580960insG||||||	GT:AD:DP:GQ:PGT:PID:PL:SB
TcYC6_Chr25	580960	.	A	T	1061.77	.	BaseQRankSum=0.510;ClippingRankSum=0.000;DP=47;ExcessHet=3.0103;MLEAC=1,0;MLEAF=0.500,0.00;MQRankSum=-3.689;RAW_MQ=78892.00;ReadPosRankSum=-0.576;ANN=T|upstream_gene_variant|MODIFIER|serine/threonine-protein_kinase%2C_putative|TcYC6_0064240|transcript|TcYC6_0064240-RA|protein_coding||c.-4054T>A|||||4054|,T|upstream_gene_variant|MODIFIER|hypothetical_protein%2C_conserved|TcYC6_0064250|transcript|TcYC6_0064250-RA|protein_coding||c.-1598T>A|||||1598|,T|upstream_gene_variant|MODIFIER|nuclear_transport_factor_2%2C_putative|TcYC6_0064260|transcript|TcYC6_0064260-RA|protein_coding||c.-102T>A|||||102|,T|downstream_gene_variant|MODIFIER|Ribosome_biogenesis_protein_Nop16%2C_putative|TcYC6_0064270|transcript|TcYC6_0064270-RA|protein_coding||c.*417T>A|||||417|,T|downstream_gene_variant|MODIFIER|hypothetical_protein%2C_conserved|TcYC6_0064280|transcript|TcYC6_0064280-RA|protein_coding||c.*1447T>A|||||1447|,T|intergenic_region|MODIFIER|nuclear_transport_factor_2%2C_putative-Ribosome_biogenesis_protein_Nop16%2C_putative|TcYC6_0064260-TcYC6_0064270|intergenic_region|TcYC6_0064260-TcYC6_0064270|||n.580960A>T||||||	GT:AD:DP:GQ:PGT:PID:PL:SB
TcYC6_Chr25	581120	.	A	AC	831.73	.	BaseQRankSum=-2.535;ClippingRankSum=0.000;DP=60;ExcessHet=3.0103;MLEAC=1,0;MLEAF=0.500,0.00;MQRankSum=-1.569;RAW_MQ=105348.00;ReadPosRankSum=-2.964;ANN=AC|upstream_gene_variant|MODIFIER|serine/threonine-protein_kinase%2C_putative|TcYC6_0064240|transcript|TcYC6_0064240-RA|protein_coding||c.-4215_-4214insG|||||4215|,AC|upstream_gene_variant|MODIFIER|hypothetical_protein%2C_conserved|TcYC6_0064250|transcript|TcYC6_0064250-RA|protein_coding||c.-1759_-1758insG|||||1759|,AC|upstream_gene_variant|MODIFIER|nuclear_transport_factor_2%2C_putative|TcYC6_0064260|transcript|TcYC6_0064260-RA|protein_coding||c.-263_-262insG|||||263|,AC|downstream_gene_variant|MODIFIER|Ribosome_biogenesis_protein_Nop16%2C_putative|TcYC6_0064270|transcript|TcYC6_0064270-RA|protein_coding||c.*256_*257insG|||||256|,AC|downstream_gene_variant|MODIFIER|hypothetical_protein%2C_conserved|TcYC6_0064280|transcript|TcYC6_0064280-RA|protein_coding||c.*1286_*1287insG|||||1286|,AC|intergenic_region|MODIFIER|nuclear_transport_factor_2%2C_putative-Ribosome_biogenesis_protein_Nop16%2C_putative|TcYC6_0064260-TcYC6_0064270|intergenic_region|TcYC6_0064260-TcYC6_0064270|||n.581120_581121insC||||||	GT:AD:DP:GQ:PL:SB
TcYC6_Chr25	581173	.	T	C	850.77	.	BaseQRankSum=0.276;ClippingRankSum=0.000;DP=51;ExcessHet=3.0103;MLEAC=1,0;MLEAF=0.500,0.00;MQRankSum=-0.625;RAW_MQ=88448.00;ReadPosRankSum=2.200;ANN=C|upstream_gene_variant|MODIFIER|serine/threonine-protein_kinase%2C_putative|TcYC6_0064240|transcript|TcYC6_0064240-RA|protein_coding||c.-4267A>G|||||4267|,C|upstream_gene_variant|MODIFIER|hypothetical_protein%2C_conserved|TcYC6_0064250|transcript|TcYC6_0064250-RA|protein_coding||c.-1811A>G|||||1811|,C|upstream_gene_variant|MODIFIER|nuclear_transport_factor_2%2C_putative|TcYC6_0064260|transcript|TcYC6_0064260-RA|protein_coding||c.-315A>G|||||315|,C|downstream_gene_variant|MODIFIER|Ribosome_biogenesis_protein_Nop16%2C_putative|TcYC6_0064270|transcript|TcYC6_0064270-RA|protein_coding||c.*204A>G|||||204|,C|downstream_gene_variant|MODIFIER|hypothetical_protein%2C_conserved|TcYC6_0064280|transcript|TcYC6_0064280-RA|protein_coding||c.*1234A>G|||||1234|,C|intergenic_region|MODIFIER|nuclear_transport_factor_2%2C_putative-Ribosome_biogenesis_protein_Nop16%2C_putative|TcYC6_0064260-TcYC6_0064270|intergenic_region|TcYC6_0064260-TcYC6_0064270|||n.581173T>C||||||	GT:AD:DP:GQ:PL:SB
TcYC6_Chr25	581196	.	GTT	G	274.73	.	BaseQRankSum=0.968;ClippingRankSum=0.000;DP=47;ExcessHet=3.0103;MLEAC=0,1,0,0;MLEAF=0.00,0.500,0.00,0.00;MQRankSum=-0.246;RAW_MQ=81228.00;ReadPosRankSum=0.832;ANN=G|upstream_gene_variant|MODIFIER|serine/threonine-protein_kinase%2C_putative|TcYC6_0064240|transcript|TcYC6_0064240-RA|protein_coding||c.-4292_-4291delAA|||||4291|,G|upstream_gene_variant|MODIFIER|hypothetical_protein%2C_conserved|TcYC6_0064250|transcript|TcYC6_0064250-RA|protein_coding||c.-1836_-1835delAA|||||1835|,G|upstream_gene_variant|MODIFIER|nuclear_transport_factor_2%2C_putative|TcYC6_0064260|transcript|TcYC6_0064260-RA|protein_coding||c.-340_-339delAA|||||339|,G|downstream_gene_variant|MODIFIER|Ribosome_biogenesis_protein_Nop16%2C_putative|TcYC6_0064270|transcript|TcYC6_0064270-RA|protein_coding||c.*179_*180delAA|||||180|,G|downstream_gene_variant|MODIFIER|hypothetical_protein%2C_conserved|TcYC6_0064280|transcript|TcYC6_0064280-RA|protein_coding||c.*1209_*1210delAA|||||1210|,G|intergenic_region|MODIFIER|nuclear_transport_factor_2%2C_putative-Ribosome_biogenesis_protein_Nop16%2C_putative|TcYC6_0064260-TcYC6_0064270|intergenic_region|TcYC6_0064260-TcYC6_0064270|||n.581197_581198delTT||||||	GT:AD:DP:GQ:PL:SB
TcYC6_Chr25	581197	.	T	TTC	91.73	.	BaseQRankSum=-0.749;ClippingRankSum=0.000;DP=46;ExcessHet=3.0103;MLEAC=1,0;MLEAF=0.500,0.00;MQRankSum=0.089;RAW_MQ=79464.00;ReadPosRankSum=-0.047;ANN=TTC|upstream_gene_variant|MODIFIER|serine/threonine-protein_kinase%2C_putative|TcYC6_0064240|transcript|TcYC6_0064240-RA|protein_coding||c.-4292_-4291insGA|||||4292|,TTC|upstream_gene_variant|MODIFIER|hypothetical_protein%2C_conserved|TcYC6_0064250|transcript|TcYC6_0064250-RA|protein_coding||c.-1836_-1835insGA|||||1836|,TTC|upstream_gene_variant|MODIFIER|nuclear_transport_factor_2%2C_putative|TcYC6_0064260|transcript|TcYC6_0064260-RA|protein_coding||c.-340_-339insGA|||||340|,TTC|downstream_gene_variant|MODIFIER|Ribosome_biogenesis_protein_Nop16%2C_putative|TcYC6_0064270|transcript|TcYC6_0064270-RA|protein_coding||c.*179_*180insGA|||||179|,TTC|downstream_gene_variant|MODIFIER|hypothetical_protein%2C_conserved|TcYC6_0064280|transcript|TcYC6_0064280-RA|protein_coding||c.*1209_*1210insGA|||||1209|,TTC|intergenic_region|MODIFIER|nuclear_transport_factor_2%2C_putative-Ribosome_biogenesis_protein_Nop16%2C_putative|TcYC6_0064260-TcYC6_0064270|intergenic_region|TcYC6_0064260-TcYC6_0064270|||n.581197_581198insTC||||||	GT:AD:DP:GQ:PL:SB
TcYC6_Chr25	581293	.	T	C	1198.77	.	BaseQRankSum=-1.189;ClippingRankSum=0.000;DP=70;ExcessHet=3.0103;MLEAC=1,0;MLEAF=0.500,0.00;MQRankSum=-0.971;RAW_MQ=123316.00;ReadPosRankSum=-0.355;ANN=C|upstream_gene_variant|MODIFIER|serine/threonine-protein_kinase%2C_putative|TcYC6_0064240|transcript|TcYC6_0064240-RA|protein_coding||c.-4387A>G|||||4387|,C|upstream_gene_variant|MODIFIER|hypothetical_protein%2C_conserved|TcYC6_0064250|transcript|TcYC6_0064250-RA|protein_coding||c.-1931A>G|||||1931|,C|upstream_gene_variant|MODIFIER|nuclear_transport_factor_2%2C_putative|TcYC6_0064260|transcript|TcYC6_0064260-RA|protein_coding||c.-435A>G|||||435|,C|downstream_gene_variant|MODIFIER|Ribosome_biogenesis_protein_Nop16%2C_putative|TcYC6_0064270|transcript|TcYC6_0064270-RA|protein_coding||c.*84A>G|||||84|,C|downstream_gene_variant|MODIFIER|hypothetical_protein%2C_conserved|TcYC6_0064280|transcript|TcYC6_0064280-RA|protein_coding||c.*1114A>G|||||1114|,C|intergenic_region|MODIFIER|nuclear_transport_factor_2%2C_putative-Ribosome_biogenesis_protein_Nop16%2C_putative|TcYC6_0064260-TcYC6_0064270|intergenic_region|TcYC6_0064260-TcYC6_0064270|||n.581293T>C||||||	GT:AD:DP:GQ:PL:SB
TcYC6_Chr25	582015	.	GCA	G	852.73	.	BaseQRankSum=1.538;ClippingRankSum=0.000;DP=63;ExcessHet=3.0103;MLEAC=1,0;MLEAF=0.500,0.00;MQRankSum=-2.646;RAW_MQ=109241.00;ReadPosRankSum=-1.940;ANN=G|upstream_gene_variant|MODIFIER|hypothetical_protein%2C_conserved|TcYC6_0064250|transcript|TcYC6_0064250-RA|protein_coding||c.-2655_-2654delTG|||||2654|,G|upstream_gene_variant|MODIFIER|nuclear_transport_factor_2%2C_putative|TcYC6_0064260|transcript|TcYC6_0064260-RA|protein_coding||c.-1159_-1158delTG|||||1158|,G|upstream_gene_variant|MODIFIER|Ribosome_biogenesis_protein_Nop16%2C_putative|TcYC6_0064270|transcript|TcYC6_0064270-RA|protein_coding||c.-53_-52delTG|||||52|,G|downstream_gene_variant|MODIFIER|hypothetical_protein%2C_conserved|TcYC6_0064280|transcript|TcYC6_0064280-RA|protein_coding||c.*390_*391delTG|||||391|,G|downstream_gene_variant|MODIFIER|hypothetical_protein%2C_conserved|TcYC6_0064290|transcript|TcYC6_0064290-RA|protein_coding||c.*4802_*4803delTG|||||4803|,G|intergenic_region|MODIFIER|Ribosome_biogenesis_protein_Nop16%2C_putative-hypothetical_protein%2C_conserved|TcYC6_0064270-TcYC6_0064280|intergenic_region|TcYC6_0064270-TcYC6_0064280|||n.582016_582017delCA||||||	GT:AD:DP:GQ:PGT:PID:PL:SB
TcYC6_Chr25	582040	.	C	G	819.77	.	BaseQRankSum=-0.410;ClippingRankSum=0.000;DP=61;ExcessHet=3.0103;MLEAC=1,0;MLEAF=0.500,0.00;MQRankSum=-2.958;RAW_MQ=105713.00;ReadPosRankSum=-0.648;ANN=G|upstream_gene_variant|MODIFIER|hypothetical_protein%2C_conserved|TcYC6_0064250|transcript|TcYC6_0064250-RA|protein_coding||c.-2678G>C|||||2678|,G|upstream_gene_variant|MODIFIER|nuclear_transport_factor_2%2C_putative|TcYC6_0064260|transcript|TcYC6_0064260-RA|protein_coding||c.-1182G>C|||||1182|,G|upstream_gene_variant|MODIFIER|Ribosome_biogenesis_protein_Nop16%2C_putative|TcYC6_0064270|transcript|TcYC6_0064270-RA|protein_coding||c.-76G>C|||||76|,G|downstream_gene_variant|MODIFIER|hypothetical_protein%2C_conserved|TcYC6_0064280|transcript|TcYC6_0064280-RA|protein_coding||c.*367G>C|||||367|,G|downstream_gene_variant|MODIFIER|hypothetical_protein%2C_conserved|TcYC6_0064290|transcript|TcYC6_0064290-RA|protein_coding||c.*4779G>C|||||4779|,G|intergenic_region|MODIFIER|Ribosome_biogenesis_protein_Nop16%2C_putative-hypothetical_protein%2C_conserved|TcYC6_0064270-TcYC6_0064280|intergenic_region|TcYC6_0064270-TcYC6_0064280|||n.582040C>G||||||	GT:AD:DP:GQ:PGT:PID:PL:SB
TcYC6_Chr25	582042	.	G	T	822.77	.	BaseQRankSum=-1.913;ClippingRankSum=0.000;DP=61;ExcessHet=3.0103;MLEAC=1,0;MLEAF=0.500,0.00;MQRankSum=-2.958;RAW_MQ=105713.00;ReadPosRankSum=-0.588;ANN=T|upstream_gene_variant|MODIFIER|hypothetical_protein%2C_conserved|TcYC6_0064250|transcript|TcYC6_0064250-RA|protein_coding||c.-2680C>A|||||2680|,T|upstream_gene_variant|MODIFIER|nuclear_transport_factor_2%2C_putative|TcYC6_0064260|transcript|TcYC6_0064260-RA|protein_coding||c.-1184C>A|||||1184|,T|upstream_gene_variant|MODIFIER|Ribosome_biogenesis_protein_Nop16%2C_putative|TcYC6_0064270|transcript|TcYC6_0064270-RA|protein_coding||c.-78C>A|||||78|,T|downstream_gene_variant|MODIFIER|hypothetical_protein%2C_conserved|TcYC6_0064280|transcript|TcYC6_0064280-RA|protein_coding||c.*365C>A|||||365|,T|downstream_gene_variant|MODIFIER|hypothetical_protein%2C_conserved|TcYC6_0064290|transcript|TcYC6_0064290-RA|protein_coding||c.*4777C>A|||||4777|,T|intergenic_region|MODIFIER|Ribosome_biogenesis_protein_Nop16%2C_putative-hypothetical_protein%2C_conserved|TcYC6_0064270-TcYC6_0064280|intergenic_region|TcYC6_0064270-TcYC6_0064280|||n.582042G>T||||||	GT:AD:DP:GQ:PGT:PID:PL:SB
TcYC6_Chr25	582221	.	G	A	959.77	.	BaseQRankSum=0.827;ClippingRankSum=0.000;DP=54;ExcessHet=3.0103;MLEAC=1,0;MLEAF=0.500,0.00;MQRankSum=-1.040;RAW_MQ=95092.00;ReadPosRankSum=-1.571;ANN=A|upstream_gene_variant|MODIFIER|hypothetical_protein%2C_conserved|TcYC6_0064250|transcript|TcYC6_0064250-RA|protein_coding||c.-2859C>T|||||2859|,A|upstream_gene_variant|MODIFIER|nuclear_transport_factor_2%2C_putative|TcYC6_0064260|transcript|TcYC6_0064260-RA|protein_coding||c.-1363C>T|||||1363|,A|upstream_gene_variant|MODIFIER|Ribosome_biogenesis_protein_Nop16%2C_putative|TcYC6_0064270|transcript|TcYC6_0064270-RA|protein_coding||c.-257C>T|||||257|,A|downstream_gene_variant|MODIFIER|hypothetical_protein%2C_conserved|TcYC6_0064280|transcript|TcYC6_0064280-RA|protein_coding||c.*186C>T|||||186|,A|downstream_gene_variant|MODIFIER|hypothetical_protein%2C_conserved|TcYC6_0064290|transcript|TcYC6_0064290-RA|protein_coding||c.*4598C>T|||||4598|,A|intergenic_region|MODIFIER|Ribosome_biogenesis_protein_Nop16%2C_putative-hypothetical_protein%2C_conserved|TcYC6_0064270-TcYC6_0064280|intergenic_region|TcYC6_0064270-TcYC6_0064280|||n.582221G>A||||||	GT:AD:DP:GQ:PGT:PID:PL:SB
TcYC6_Chr25	582226	.	G	A	891.77	.	BaseQRankSum=1.105;ClippingRankSum=0.000;DP=52;ExcessHet=3.0103;MLEAC=1,0;MLEAF=0.500,0.00;MQRankSum=-1.129;RAW_MQ=91564.00;ReadPosRankSum=-1.067;ANN=A|upstream_gene_variant|MODIFIER|hypothetical_protein%2C_conserved|TcYC6_0064250|transcript|TcYC6_0064250-RA|protein_coding||c.-2864C>T|||||2864|,A|upstream_gene_variant|MODIFIER|nuclear_transport_factor_2%2C_putative|TcYC6_0064260|transcript|TcYC6_0064260-RA|protein_coding||c.-1368C>T|||||1368|,A|upstream_gene_variant|MODIFIER|Ribosome_biogenesis_protein_Nop16%2C_putative|TcYC6_0064270|transcript|TcYC6_0064270-RA|protein_coding||c.-262C>T|||||262|,A|downstream_gene_variant|MODIFIER|hypothetical_protein%2C_conserved|TcYC6_0064280|transcript|TcYC6_0064280-RA|protein_coding||c.*181C>T|||||181|,A|downstream_gene_variant|MODIFIER|hypothetical_protein%2C_conserved|TcYC6_0064290|transcript|TcYC6_0064290-RA|protein_coding||c.*4593C>T|||||4593|,A|intergenic_region|MODIFIER|Ribosome_biogenesis_protein_Nop16%2C_putative-hypothetical_protein%2C_conserved|TcYC6_0064270-TcYC6_0064280|intergenic_region|TcYC6_0064270-TcYC6_0064280|||n.582226G>A||||||	GT:AD:DP:GQ:PGT:PID:PL:SB
TcYC6_Chr25	582406	.	T	G	1289.77	.	BaseQRankSum=2.060;ClippingRankSum=0.000;DP=83;ExcessHet=3.0103;MLEAC=1,0;MLEAF=0.500,0.00;MQRankSum=-1.569;RAW_MQ=146084.00;ReadPosRankSum=0.054;ANN=G|upstream_gene_variant|MODIFIER|hypothetical_protein%2C_conserved|TcYC6_0064250|transcript|TcYC6_0064250-RA|protein_coding||c.-3044A>C|||||3044|,G|upstream_gene_variant|MODIFIER|nuclear_transport_factor_2%2C_putative|TcYC6_0064260|transcript|TcYC6_0064260-RA|protein_coding||c.-1548A>C|||||1548|,G|upstream_gene_variant|MODIFIER|Ribosome_biogenesis_protein_Nop16%2C_putative|TcYC6_0064270|transcript|TcYC6_0064270-RA|protein_coding||c.-442A>C|||||442|,G|downstream_gene_variant|MODIFIER|hypothetical_protein%2C_conserved|TcYC6_0064280|transcript|TcYC6_0064280-RA|protein_coding||c.*1A>C|||||1|,G|downstream_gene_variant|MODIFIER|hypothetical_protein%2C_conserved|TcYC6_0064290|transcript|TcYC6_0064290-RA|protein_coding||c.*4413A>C|||||4413|,G|intergenic_region|MODIFIER|Ribosome_biogenesis_protein_Nop16%2C_putative-hypothetical_protein%2C_conserved|TcYC6_0064270-TcYC6_0064280|intergenic_region|TcYC6_0064270-TcYC6_0064280|||n.582406T>G||||||	GT:AD:DP:GQ:PL:SB
TcYC6_Chr25	582477	.	C	G	1005.77	.	BaseQRankSum=0.872;ClippingRankSum=0.000;DP=68;ExcessHet=3.0103;MLEAC=1,0;MLEAF=0.500,0.00;MQRankSum=-1.904;RAW_MQ=119460.00;ReadPosRankSum=1.362;ANN=G|missense_variant|MODERATE|hypothetical_protein%2C_conserved|TcYC6_0064280|transcript|TcYC6_0064280-RA|protein_coding|1/1|c.2534G>C|p.Gly845Ala|2534/2604|2534/2604|845/867||,G|upstream_gene_variant|MODIFIER|hypothetical_protein%2C_conserved|TcYC6_0064250|transcript|TcYC6_0064250-RA|protein_coding||c.-3115G>C|||||3115|,G|upstream_gene_variant|MODIFIER|nuclear_transport_factor_2%2C_putative|TcYC6_0064260|transcript|TcYC6_0064260-RA|protein_coding||c.-1619G>C|||||1619|,G|upstream_gene_variant|MODIFIER|Ribosome_biogenesis_protein_Nop16%2C_putative|TcYC6_0064270|transcript|TcYC6_0064270-RA|protein_coding||c.-513G>C|||||513|,G|downstream_gene_variant|MODIFIER|hypothetical_protein%2C_conserved|TcYC6_0064290|transcript|TcYC6_0064290-RA|protein_coding||c.*4342G>C|||||4342|	GT:AD:DP:GQ:PL:SB
TcYC6_Chr25	582707	.	AGTGTTGGTG	A	1012.73	.	BaseQRankSum=1.277;ClippingRankSum=0.000;DP=56;ExcessHet=3.0103;MLEAC=1,0;MLEAF=0.500,0.00;MQRankSum=-4.913;RAW_MQ=88828.00;ReadPosRankSum=0.445;ANN=A|disruptive_inframe_deletion|MODERATE|hypothetical_protein%2C_conserved|TcYC6_0064280|transcript|TcYC6_0064280-RA|protein_coding|1/1|c.2295_2303delCACCAACAC|p.Thr766_Thr768del|2303/2604|2295/2604|765/867||,A|upstream_gene_variant|MODIFIER|hypothetical_protein%2C_conserved|TcYC6_0064250|transcript|TcYC6_0064250-RA|protein_coding||c.-3354_-3346delCACCAACAC|||||3346|,A|upstream_gene_variant|MODIFIER|nuclear_transport_factor_2%2C_putative|TcYC6_0064260|transcript|TcYC6_0064260-RA|protein_coding||c.-1858_-1850delCACCAACAC|||||1850|,A|upstream_gene_variant|MODIFIER|Ribosome_biogenesis_protein_Nop16%2C_putative|TcYC6_0064270|transcript|TcYC6_0064270-RA|protein_coding||c.-752_-744delCACCAACAC|||||744|,A|downstream_gene_variant|MODIFIER|hypothetical_protein%2C_conserved|TcYC6_0064290|transcript|TcYC6_0064290-RA|protein_coding||c.*4103_*4111delCACCAACAC|||||4111|	GT:AD:DP:GQ:PL:SB
TcYC6_Chr25	582936	.	A	G	1284.77	.	BaseQRankSum=-1.854;ClippingRankSum=0.000;DP=67;ExcessHet=3.0103;MLEAC=1,0;MLEAF=0.500,0.00;MQRankSum=-2.369;RAW_MQ=115852.00;ReadPosRankSum=0.520;ANN=G|missense_variant|MODERATE|hypothetical_protein%2C_conserved|TcYC6_0064280|transcript|TcYC6_0064280-RA|protein_coding|1/1|c.2075T>C|p.Val692Ala|2075/2604|2075/2604|692/867||,G|upstream_gene_variant|MODIFIER|hypothetical_protein%2C_conserved|TcYC6_0064250|transcript|TcYC6_0064250-RA|protein_coding||c.-3574T>C|||||3574|,G|upstream_gene_variant|MODIFIER|nuclear_transport_factor_2%2C_putative|TcYC6_0064260|transcript|TcYC6_0064260-RA|protein_coding||c.-2078T>C|||||2078|,G|upstream_gene_variant|MODIFIER|Ribosome_biogenesis_protein_Nop16%2C_putative|TcYC6_0064270|transcript|TcYC6_0064270-RA|protein_coding||c.-972T>C|||||972|,G|downstream_gene_variant|MODIFIER|hypothetical_protein%2C_conserved|TcYC6_0064290|transcript|TcYC6_0064290-RA|protein_coding||c.*3883T>C|||||3883|	GT:AD:DP:GQ:PL:SB
TcYC6_Chr25	583039	.	A	G	1205.77	.	BaseQRankSum=0.643;ClippingRankSum=0.000;DP=77;ExcessHet=3.0103;MLEAC=1,0;MLEAF=0.500,0.00;MQRankSum=0.487;RAW_MQ=135336.00;ReadPosRankSum=0.264;ANN=G|missense_variant|MODERATE|hypothetical_protein%2C_conserved|TcYC6_0064280|transcript|TcYC6_0064280-RA|protein_coding|1/1|c.1972T>C|p.Trp658Arg|1972/2604|1972/2604|658/867||,G|upstream_gene_variant|MODIFIER|hypothetical_protein%2C_conserved|TcYC6_0064250|transcript|TcYC6_0064250-RA|protein_coding||c.-3677T>C|||||3677|,G|upstream_gene_variant|MODIFIER|nuclear_transport_factor_2%2C_putative|TcYC6_0064260|transcript|TcYC6_0064260-RA|protein_coding||c.-2181T>C|||||2181|,G|upstream_gene_variant|MODIFIER|Ribosome_biogenesis_protein_Nop16%2C_putative|TcYC6_0064270|transcript|TcYC6_0064270-RA|protein_coding||c.-1075T>C|||||1075|,G|downstream_gene_variant|MODIFIER|hypothetical_protein%2C_conserved|TcYC6_0064290|transcript|TcYC6_0064290-RA|protein_coding||c.*3780T>C|||||3780|	GT:AD:DP:GQ:PL:SB
TcYC6_Chr25	583334	.	C	A	1325.77	.	BaseQRankSum=0.376;ClippingRankSum=0.000;DP=82;ExcessHet=3.0103;MLEAC=1,0;MLEAF=0.500,0.00;MQRankSum=0.000;RAW_MQ=144648.00;ReadPosRankSum=1.852;ANN=A|missense_variant|MODERATE|hypothetical_protein%2C_conserved|TcYC6_0064280|transcript|TcYC6_0064280-RA|protein_coding|1/1|c.1677G>T|p.Met559Ile|1677/2604|1677/2604|559/867||,A|upstream_gene_variant|MODIFIER|hypothetical_protein%2C_conserved|TcYC6_0064250|transcript|TcYC6_0064250-RA|protein_coding||c.-3972G>T|||||3972|,A|upstream_gene_variant|MODIFIER|nuclear_transport_factor_2%2C_putative|TcYC6_0064260|transcript|TcYC6_0064260-RA|protein_coding||c.-2476G>T|||||2476|,A|upstream_gene_variant|MODIFIER|Ribosome_biogenesis_protein_Nop16%2C_putative|TcYC6_0064270|transcript|TcYC6_0064270-RA|protein_coding||c.-1370G>T|||||1370|,A|downstream_gene_variant|MODIFIER|hypothetical_protein%2C_conserved|TcYC6_0064290|transcript|TcYC6_0064290-RA|protein_coding||c.*3485G>T|||||3485|	GT:AD:DP:GQ:PL:SB
TcYC6_Chr25	583799	.	G	A	981.77	.	BaseQRankSum=-2.468;ClippingRankSum=0.000;DP=81;ExcessHet=3.0103;MLEAC=1,0;MLEAF=0.500,0.00;MQRankSum=0.000;RAW_MQ=142884.00;ReadPosRankSum=-0.210;ANN=A|synonymous_variant|LOW|hypothetical_protein%2C_conserved|TcYC6_0064280|transcript|TcYC6_0064280-RA|protein_coding|1/1|c.1212C>T|p.Ser404Ser|1212/2604|1212/2604|404/867||,A|upstream_gene_variant|MODIFIER|hypothetical_protein%2C_conserved|TcYC6_0064250|transcript|TcYC6_0064250-RA|protein_coding||c.-4437C>T|||||4437|,A|upstream_gene_variant|MODIFIER|nuclear_transport_factor_2%2C_putative|TcYC6_0064260|transcript|TcYC6_0064260-RA|protein_coding||c.-2941C>T|||||2941|,A|upstream_gene_variant|MODIFIER|Ribosome_biogenesis_protein_Nop16%2C_putative|TcYC6_0064270|transcript|TcYC6_0064270-RA|protein_coding||c.-1835C>T|||||1835|,A|downstream_gene_variant|MODIFIER|hypothetical_protein%2C_conserved|TcYC6_0064290|transcript|TcYC6_0064290-RA|protein_coding||c.*3020C>T|||||3020|	GT:AD:DP:GQ:PL:SB
TcYC6_Chr25	583831	.	T	C	1395.77	.	BaseQRankSum=0.799;ClippingRankSum=0.000;DP=84;ExcessHet=3.0103;MLEAC=1,0;MLEAF=0.500,0.00;MQRankSum=0.000;RAW_MQ=148176.00;ReadPosRankSum=1.484;ANN=C|missense_variant|MODERATE|hypothetical_protein%2C_conserved|TcYC6_0064280|transcript|TcYC6_0064280-RA|protein_coding|1/1|c.1180A>G|p.Thr394Ala|1180/2604|1180/2604|394/867||,C|upstream_gene_variant|MODIFIER|hypothetical_protein%2C_conserved|TcYC6_0064250|transcript|TcYC6_0064250-RA|protein_coding||c.-4469A>G|||||4469|,C|upstream_gene_variant|MODIFIER|nuclear_transport_factor_2%2C_putative|TcYC6_0064260|transcript|TcYC6_0064260-RA|protein_coding||c.-2973A>G|||||2973|,C|upstream_gene_variant|MODIFIER|Ribosome_biogenesis_protein_Nop16%2C_putative|TcYC6_0064270|transcript|TcYC6_0064270-RA|protein_coding||c.-1867A>G|||||1867|,C|downstream_gene_variant|MODIFIER|hypothetical_protein%2C_conserved|TcYC6_0064290|transcript|TcYC6_0064290-RA|protein_coding||c.*2988A>G|||||2988|	GT:AD:DP:GQ:PL:SB
TcYC6_Chr25	583874	.	A	G	1458.77	.	BaseQRankSum=1.580;ClippingRankSum=0.000;DP=80;ExcessHet=3.0103;MLEAC=1,0;MLEAF=0.500,0.00;MQRankSum=0.000;RAW_MQ=141120.00;ReadPosRankSum=0.521;ANN=G|synonymous_variant|LOW|hypothetical_protein%2C_conserved|TcYC6_0064280|transcript|TcYC6_0064280-RA|protein_coding|1/1|c.1137T>C|p.Asp379Asp|1137/2604|1137/2604|379/867||,G|upstream_gene_variant|MODIFIER|hypothetical_protein%2C_conserved|TcYC6_0064250|transcript|TcYC6_0064250-RA|protein_coding||c.-4512T>C|||||4512|,G|upstream_gene_variant|MODIFIER|nuclear_transport_factor_2%2C_putative|TcYC6_0064260|transcript|TcYC6_0064260-RA|protein_coding||c.-3016T>C|||||3016|,G|upstream_gene_variant|MODIFIER|Ribosome_biogenesis_protein_Nop16%2C_putative|TcYC6_0064270|transcript|TcYC6_0064270-RA|protein_coding||c.-1910T>C|||||1910|,G|downstream_gene_variant|MODIFIER|hypothetical_protein%2C_conserved|TcYC6_0064290|transcript|TcYC6_0064290-RA|protein_coding||c.*2945T>C|||||2945|	GT:AD:DP:GQ:PL:SB
TcYC6_Chr25	584122	.	G	T	1106.77	.	BaseQRankSum=1.663;ClippingRankSum=0.000;DP=73;ExcessHet=3.0103;MLEAC=1,0;MLEAF=0.500,0.00;MQRankSum=0.000;RAW_MQ=128772.00;ReadPosRankSum=1.221;ANN=T|missense_variant|MODERATE|hypothetical_protein%2C_conserved|TcYC6_0064280|transcript|TcYC6_0064280-RA|protein_coding|1/1|c.889C>A|p.Gln297Lys|889/2604|889/2604|297/867||,T|upstream_gene_variant|MODIFIER|hypothetical_protein%2C_conserved|TcYC6_0064250|transcript|TcYC6_0064250-RA|protein_coding||c.-4760C>A|||||4760|,T|upstream_gene_variant|MODIFIER|nuclear_transport_factor_2%2C_putative|TcYC6_0064260|transcript|TcYC6_0064260-RA|protein_coding||c.-3264C>A|||||3264|,T|upstream_gene_variant|MODIFIER|Ribosome_biogenesis_protein_Nop16%2C_putative|TcYC6_0064270|transcript|TcYC6_0064270-RA|protein_coding||c.-2158C>A|||||2158|,T|downstream_gene_variant|MODIFIER|hypothetical_protein%2C_conserved|TcYC6_0064290|transcript|TcYC6_0064290-RA|protein_coding||c.*2697C>A|||||2697|	GT:AD:DP:GQ:PL:SB
TcYC6_Chr25	584138	.	G	T	1200.77	.	BaseQRankSum=1.129;ClippingRankSum=0.000;DP=78;ExcessHet=3.0103;MLEAC=1,0;MLEAF=0.500,0.00;MQRankSum=0.000;RAW_MQ=137592.00;ReadPosRankSum=0.749;ANN=T|missense_variant|MODERATE|hypothetical_protein%2C_conserved|TcYC6_0064280|transcript|TcYC6_0064280-RA|protein_coding|1/1|c.873C>A|p.Asp291Glu|873/2604|873/2604|291/867||,T|upstream_gene_variant|MODIFIER|hypothetical_protein%2C_conserved|TcYC6_0064250|transcript|TcYC6_0064250-RA|protein_coding||c.-4776C>A|||||4776|,T|upstream_gene_variant|MODIFIER|nuclear_transport_factor_2%2C_putative|TcYC6_0064260|transcript|TcYC6_0064260-RA|protein_coding||c.-3280C>A|||||3280|,T|upstream_gene_variant|MODIFIER|Ribosome_biogenesis_protein_Nop16%2C_putative|TcYC6_0064270|transcript|TcYC6_0064270-RA|protein_coding||c.-2174C>A|||||2174|,T|downstream_gene_variant|MODIFIER|hypothetical_protein%2C_conserved|TcYC6_0064290|transcript|TcYC6_0064290-RA|protein_coding||c.*2681C>A|||||2681|	GT:AD:DP:GQ:PL:SB
TcYC6_Chr25	584179	.	G	A	1123.77	.	BaseQRankSum=1.984;ClippingRankSum=0.000;DP=73;ExcessHet=3.0103;MLEAC=1,0;MLEAF=0.500,0.00;MQRankSum=0.000;RAW_MQ=128772.00;ReadPosRankSum=-1.982;ANN=A|synonymous_variant|LOW|hypothetical_protein%2C_conserved|TcYC6_0064280|transcript|TcYC6_0064280-RA|protein_coding|1/1|c.832C>T|p.Leu278Leu|832/2604|832/2604|278/867||,A|upstream_gene_variant|MODIFIER|hypothetical_protein%2C_conserved|TcYC6_0064250|transcript|TcYC6_0064250-RA|protein_coding||c.-4817C>T|||||4817|,A|upstream_gene_variant|MODIFIER|nuclear_transport_factor_2%2C_putative|TcYC6_0064260|transcript|TcYC6_0064260-RA|protein_coding||c.-3321C>T|||||3321|,A|upstream_gene_variant|MODIFIER|Ribosome_biogenesis_protein_Nop16%2C_putative|TcYC6_0064270|transcript|TcYC6_0064270-RA|protein_coding||c.-2215C>T|||||2215|,A|downstream_gene_variant|MODIFIER|hypothetical_protein%2C_conserved|TcYC6_0064290|transcript|TcYC6_0064290-RA|protein_coding||c.*2640C>T|||||2640|	GT:AD:DP:GQ:PL:SB
TcYC6_Chr25	584624	.	T	C	1139.77	.	BaseQRankSum=-0.495;ClippingRankSum=0.000;DP=77;ExcessHet=3.0103;MLEAC=1,0;MLEAF=0.500,0.00;MQRankSum=0.000;RAW_MQ=135828.00;ReadPosRankSum=-0.074;ANN=C|synonymous_variant|LOW|hypothetical_protein%2C_conserved|TcYC6_0064280|transcript|TcYC6_0064280-RA|protein_coding|1/1|c.387A>G|p.Gly129Gly|387/2604|387/2604|129/867||,C|upstream_gene_variant|MODIFIER|nuclear_transport_factor_2%2C_putative|TcYC6_0064260|transcript|TcYC6_0064260-RA|protein_coding||c.-3766A>G|||||3766|,C|upstream_gene_variant|MODIFIER|Ribosome_biogenesis_protein_Nop16%2C_putative|TcYC6_0064270|transcript|TcYC6_0064270-RA|protein_coding||c.-2660A>G|||||2660|,C|downstream_gene_variant|MODIFIER|hypothetical_protein%2C_conserved|TcYC6_0064290|transcript|TcYC6_0064290-RA|protein_coding||c.*2195A>G|||||2195|	GT:AD:DP:GQ:PL:SB
TcYC6_Chr25	584738	.	T	C	1159.77	.	BaseQRankSum=-0.280;ClippingRankSum=0.000;DP=67;ExcessHet=3.0103;MLEAC=1,0;MLEAF=0.500,0.00;MQRankSum=0.000;RAW_MQ=118188.00;ReadPosRankSum=-0.653;ANN=C|synonymous_variant|LOW|hypothetical_protein%2C_conserved|TcYC6_0064280|transcript|TcYC6_0064280-RA|protein_coding|1/1|c.273A>G|p.Lys91Lys|273/2604|273/2604|91/867||,C|upstream_gene_variant|MODIFIER|nuclear_transport_factor_2%2C_putative|TcYC6_0064260|transcript|TcYC6_0064260-RA|protein_coding||c.-3880A>G|||||3880|,C|upstream_gene_variant|MODIFIER|Ribosome_biogenesis_protein_Nop16%2C_putative|TcYC6_0064270|transcript|TcYC6_0064270-RA|protein_coding||c.-2774A>G|||||2774|,C|downstream_gene_variant|MODIFIER|hypothetical_protein%2C_conserved|TcYC6_0064290|transcript|TcYC6_0064290-RA|protein_coding||c.*2081A>G|||||2081|	GT:AD:DP:GQ:PL:SB
TcYC6_Chr25	584759	.	T	G	1402.77	.	BaseQRankSum=0.485;ClippingRankSum=0.000;DP=75;ExcessHet=3.0103;MLEAC=1,0;MLEAF=0.500,0.00;MQRankSum=0.000;RAW_MQ=132300.00;ReadPosRankSum=-0.753;ANN=G|synonymous_variant|LOW|hypothetical_protein%2C_conserved|TcYC6_0064280|transcript|TcYC6_0064280-RA|protein_coding|1/1|c.252A>C|p.Ser84Ser|252/2604|252/2604|84/867||,G|upstream_gene_variant|MODIFIER|nuclear_transport_factor_2%2C_putative|TcYC6_0064260|transcript|TcYC6_0064260-RA|protein_coding||c.-3901A>C|||||3901|,G|upstream_gene_variant|MODIFIER|Ribosome_biogenesis_protein_Nop16%2C_putative|TcYC6_0064270|transcript|TcYC6_0064270-RA|protein_coding||c.-2795A>C|||||2795|,G|downstream_gene_variant|MODIFIER|hypothetical_protein%2C_conserved|TcYC6_0064290|transcript|TcYC6_0064290-RA|protein_coding||c.*2060A>C|||||2060|	GT:AD:DP:GQ:PL:SB
TcYC6_Chr25	585196	.	G	A	1430.77	.	BaseQRankSum=0.506;ClippingRankSum=0.000;DP=74;ExcessHet=3.0103;MLEAC=1,0;MLEAF=0.500,0.00;MQRankSum=0.000;RAW_MQ=130536.00;ReadPosRankSum=1.385;ANN=A|upstream_gene_variant|MODIFIER|nuclear_transport_factor_2%2C_putative|TcYC6_0064260|transcript|TcYC6_0064260-RA|protein_coding||c.-4338C>T|||||4338|,A|upstream_gene_variant|MODIFIER|Ribosome_biogenesis_protein_Nop16%2C_putative|TcYC6_0064270|transcript|TcYC6_0064270-RA|protein_coding||c.-3232C>T|||||3232|,A|upstream_gene_variant|MODIFIER|hypothetical_protein%2C_conserved|TcYC6_0064280|transcript|TcYC6_0064280-RA|protein_coding||c.-186C>T|||||186|,A|downstream_gene_variant|MODIFIER|hypothetical_protein%2C_conserved|TcYC6_0064290|transcript|TcYC6_0064290-RA|protein_coding||c.*1623C>T|||||1623|,A|intergenic_region|MODIFIER|hypothetical_protein%2C_conserved-hypothetical_protein%2C_conserved|TcYC6_0064280-TcYC6_0064290|intergenic_region|TcYC6_0064280-TcYC6_0064290|||n.585196G>A||||||	GT:AD:DP:GQ:PL:SB
TcYC6_Chr25	585396	.	A	G	1566.77	.	BaseQRankSum=1.450;ClippingRankSum=0.000;DP=89;ExcessHet=3.0103;MLEAC=1,0;MLEAF=0.500,0.00;MQRankSum=-0.944;RAW_MQ=156832.00;ReadPosRankSum=1.047;ANN=G|upstream_gene_variant|MODIFIER|nuclear_transport_factor_2%2C_putative|TcYC6_0064260|transcript|TcYC6_0064260-RA|protein_coding||c.-4538T>C|||||4538|,G|upstream_gene_variant|MODIFIER|Ribosome_biogenesis_protein_Nop16%2C_putative|TcYC6_0064270|transcript|TcYC6_0064270-RA|protein_coding||c.-3432T>C|||||3432|,G|upstream_gene_variant|MODIFIER|hypothetical_protein%2C_conserved|TcYC6_0064280|transcript|TcYC6_0064280-RA|protein_coding||c.-386T>C|||||386|,G|downstream_gene_variant|MODIFIER|hypothetical_protein%2C_conserved|TcYC6_0064290|transcript|TcYC6_0064290-RA|protein_coding||c.*1423T>C|||||1423|,G|downstream_gene_variant|MODIFIER|hypothetical_protein%2C_conserved|TcYC6_0064300|transcript|TcYC6_0064300-RA|protein_coding||c.*4913T>C|||||4913|,G|intergenic_region|MODIFIER|hypothetical_protein%2C_conserved-hypothetical_protein%2C_conserved|TcYC6_0064280-TcYC6_0064290|intergenic_region|TcYC6_0064280-TcYC6_0064290|||n.585396A>G||||||	GT:AD:DP:GQ:PL:SB
TcYC6_Chr25	585436	.	T	C	1533.77	.	BaseQRankSum=0.957;ClippingRankSum=0.000;DP=104;ExcessHet=3.0103;MLEAC=1,0;MLEAF=0.500,0.00;MQRankSum=-1.040;RAW_MQ=183292.00;ReadPosRankSum=-0.568;ANN=C|upstream_gene_variant|MODIFIER|nuclear_transport_factor_2%2C_putative|TcYC6_0064260|transcript|TcYC6_0064260-RA|protein_coding||c.-4578A>G|||||4578|,C|upstream_gene_variant|MODIFIER|Ribosome_biogenesis_protein_Nop16%2C_putative|TcYC6_0064270|transcript|TcYC6_0064270-RA|protein_coding||c.-3472A>G|||||3472|,C|upstream_gene_variant|MODIFIER|hypothetical_protein%2C_conserved|TcYC6_0064280|transcript|TcYC6_0064280-RA|protein_coding||c.-426A>G|||||426|,C|downstream_gene_variant|MODIFIER|hypothetical_protein%2C_conserved|TcYC6_0064290|transcript|TcYC6_0064290-RA|protein_coding||c.*1383A>G|||||1383|,C|downstream_gene_variant|MODIFIER|hypothetical_protein%2C_conserved|TcYC6_0064300|transcript|TcYC6_0064300-RA|protein_coding||c.*4873A>G|||||4873|,C|intergenic_region|MODIFIER|hypothetical_protein%2C_conserved-hypothetical_protein%2C_conserved|TcYC6_0064280-TcYC6_0064290|intergenic_region|TcYC6_0064280-TcYC6_0064290|||n.585436T>C||||||	GT:AD:DP:GQ:PL:SB
TcYC6_Chr25	585520	.	A	G	1385.77	.	BaseQRankSum=1.562;ClippingRankSum=0.000;DP=96;ExcessHet=3.0103;MLEAC=1,0;MLEAF=0.500,0.00;MQRankSum=-1.162;RAW_MQ=169180.00;ReadPosRankSum=1.519;ANN=G|upstream_gene_variant|MODIFIER|nuclear_transport_factor_2%2C_putative|TcYC6_0064260|transcript|TcYC6_0064260-RA|protein_coding||c.-4662T>C|||||4662|,G|upstream_gene_variant|MODIFIER|Ribosome_biogenesis_protein_Nop16%2C_putative|TcYC6_0064270|transcript|TcYC6_0064270-RA|protein_coding||c.-3556T>C|||||3556|,G|upstream_gene_variant|MODIFIER|hypothetical_protein%2C_conserved|TcYC6_0064280|transcript|TcYC6_0064280-RA|protein_coding||c.-510T>C|||||510|,G|downstream_gene_variant|MODIFIER|hypothetical_protein%2C_conserved|TcYC6_0064290|transcript|TcYC6_0064290-RA|protein_coding||c.*1299T>C|||||1299|,G|downstream_gene_variant|MODIFIER|hypothetical_protein%2C_conserved|TcYC6_0064300|transcript|TcYC6_0064300-RA|protein_coding||c.*4789T>C|||||4789|,G|intergenic_region|MODIFIER|hypothetical_protein%2C_conserved-hypothetical_protein%2C_conserved|TcYC6_0064280-TcYC6_0064290|intergenic_region|TcYC6_0064280-TcYC6_0064290|||n.585520A>G||||||	GT:AD:DP:GQ:PL:SB
TcYC6_Chr25	585633	.	CA	C	507.73	.	BaseQRankSum=-0.105;ClippingRankSum=0.000;DP=63;ExcessHet=3.0103;MLEAC=1,0;MLEAF=0.500,0.00;MQRankSum=0.050;RAW_MQ=107076.00;ReadPosRankSum=1.318;ANN=C|upstream_gene_variant|MODIFIER|nuclear_transport_factor_2%2C_putative|TcYC6_0064260|transcript|TcYC6_0064260-RA|protein_coding||c.-4776delT|||||4776|,C|upstream_gene_variant|MODIFIER|Ribosome_biogenesis_protein_Nop16%2C_putative|TcYC6_0064270|transcript|TcYC6_0064270-RA|protein_coding||c.-3670delT|||||3670|,C|upstream_gene_variant|MODIFIER|hypothetical_protein%2C_conserved|TcYC6_0064280|transcript|TcYC6_0064280-RA|protein_coding||c.-624delT|||||624|,C|downstream_gene_variant|MODIFIER|hypothetical_protein%2C_conserved|TcYC6_0064290|transcript|TcYC6_0064290-RA|protein_coding||c.*1185delT|||||1185|,C|downstream_gene_variant|MODIFIER|hypothetical_protein%2C_conserved|TcYC6_0064300|transcript|TcYC6_0064300-RA|protein_coding||c.*4675delT|||||4675|,C|intergenic_region|MODIFIER|hypothetical_protein%2C_conserved-hypothetical_protein%2C_conserved|TcYC6_0064280-TcYC6_0064290|intergenic_region|TcYC6_0064280-TcYC6_0064290|||n.585634delA||||||	GT:AD:DP:GQ:PL:SB
TcYC6_Chr25	585679	.	G	A	878.77	.	BaseQRankSum=0.703;ClippingRankSum=0.000;DP=54;ExcessHet=3.0103;MLEAC=1,0;MLEAF=0.500,0.00;MQRankSum=-0.460;RAW_MQ=90012.00;ReadPosRankSum=0.909;ANN=A|upstream_gene_variant|MODIFIER|nuclear_transport_factor_2%2C_putative|TcYC6_0064260|transcript|TcYC6_0064260-RA|protein_coding||c.-4821C>T|||||4821|,A|upstream_gene_variant|MODIFIER|Ribosome_biogenesis_protein_Nop16%2C_putative|TcYC6_0064270|transcript|TcYC6_0064270-RA|protein_coding||c.-3715C>T|||||3715|,A|upstream_gene_variant|MODIFIER|hypothetical_protein%2C_conserved|TcYC6_0064280|transcript|TcYC6_0064280-RA|protein_coding||c.-669C>T|||||669|,A|downstream_gene_variant|MODIFIER|hypothetical_protein%2C_conserved|TcYC6_0064290|transcript|TcYC6_0064290-RA|protein_coding||c.*1140C>T|||||1140|,A|downstream_gene_variant|MODIFIER|hypothetical_protein%2C_conserved|TcYC6_0064300|transcript|TcYC6_0064300-RA|protein_coding||c.*4630C>T|||||4630|,A|intergenic_region|MODIFIER|hypothetical_protein%2C_conserved-hypothetical_protein%2C_conserved|TcYC6_0064280-TcYC6_0064290|intergenic_region|TcYC6_0064280-TcYC6_0064290|||n.585679G>A||||||	GT:AD:DP:GQ:PL:SB
TcYC6_Chr25	585710	.	G	C	1054.77	.	BaseQRankSum=1.845;ClippingRankSum=0.000;DP=58;ExcessHet=3.0103;MLEAC=1,0;MLEAF=0.500,0.00;MQRankSum=-0.156;RAW_MQ=92848.00;ReadPosRankSum=0.117;ANN=C|upstream_gene_variant|MODIFIER|nuclear_transport_factor_2%2C_putative|TcYC6_0064260|transcript|TcYC6_0064260-RA|protein_coding||c.-4852C>G|||||4852|,C|upstream_gene_variant|MODIFIER|Ribosome_biogenesis_protein_Nop16%2C_putative|TcYC6_0064270|transcript|TcYC6_0064270-RA|protein_coding||c.-3746C>G|||||3746|,C|upstream_gene_variant|MODIFIER|hypothetical_protein%2C_conserved|TcYC6_0064280|transcript|TcYC6_0064280-RA|protein_coding||c.-700C>G|||||700|,C|downstream_gene_variant|MODIFIER|hypothetical_protein%2C_conserved|TcYC6_0064290|transcript|TcYC6_0064290-RA|protein_coding||c.*1109C>G|||||1109|,C|downstream_gene_variant|MODIFIER|hypothetical_protein%2C_conserved|TcYC6_0064300|transcript|TcYC6_0064300-RA|protein_coding||c.*4599C>G|||||4599|,C|intergenic_region|MODIFIER|hypothetical_protein%2C_conserved-hypothetical_protein%2C_conserved|TcYC6_0064280-TcYC6_0064290|intergenic_region|TcYC6_0064280-TcYC6_0064290|||n.585710G>C||||||	GT:AD:DP:GQ:PL:SB
TcYC6_Chr25	585722	.	C	G	1128.77	.	BaseQRankSum=-0.343;ClippingRankSum=0.000;DP=62;ExcessHet=3.0103;MLEAC=1,0;MLEAF=0.500,0.00;MQRankSum=-0.085;RAW_MQ=99740.00;ReadPosRankSum=-0.550;ANN=G|upstream_gene_variant|MODIFIER|nuclear_transport_factor_2%2C_putative|TcYC6_0064260|transcript|TcYC6_0064260-RA|protein_coding||c.-4864G>C|||||4864|,G|upstream_gene_variant|MODIFIER|Ribosome_biogenesis_protein_Nop16%2C_putative|TcYC6_0064270|transcript|TcYC6_0064270-RA|protein_coding||c.-3758G>C|||||3758|,G|upstream_gene_variant|MODIFIER|hypothetical_protein%2C_conserved|TcYC6_0064280|transcript|TcYC6_0064280-RA|protein_coding||c.-712G>C|||||712|,G|downstream_gene_variant|MODIFIER|hypothetical_protein%2C_conserved|TcYC6_0064290|transcript|TcYC6_0064290-RA|protein_coding||c.*1097G>C|||||1097|,G|downstream_gene_variant|MODIFIER|hypothetical_protein%2C_conserved|TcYC6_0064300|transcript|TcYC6_0064300-RA|protein_coding||c.*4587G>C|||||4587|,G|intergenic_region|MODIFIER|hypothetical_protein%2C_conserved-hypothetical_protein%2C_conserved|TcYC6_0064280-TcYC6_0064290|intergenic_region|TcYC6_0064280-TcYC6_0064290|||n.585722C>G||||||	GT:AD:DP:GQ:PGT:PID:PL:SB
TcYC6_Chr25	585726	.	A	T	1112.77	.	BaseQRankSum=-0.261;ClippingRankSum=0.000;DP=63;ExcessHet=3.0103;MLEAC=1,0;MLEAF=0.500,0.00;MQRankSum=0.226;RAW_MQ=101340.00;ReadPosRankSum=-0.987;ANN=T|upstream_gene_variant|MODIFIER|nuclear_transport_factor_2%2C_putative|TcYC6_0064260|transcript|TcYC6_0064260-RA|protein_coding||c.-4868T>A|||||4868|,T|upstream_gene_variant|MODIFIER|Ribosome_biogenesis_protein_Nop16%2C_putative|TcYC6_0064270|transcript|TcYC6_0064270-RA|protein_coding||c.-3762T>A|||||3762|,T|upstream_gene_variant|MODIFIER|hypothetical_protein%2C_conserved|TcYC6_0064280|transcript|TcYC6_0064280-RA|protein_coding||c.-716T>A|||||716|,T|downstream_gene_variant|MODIFIER|hypothetical_protein%2C_conserved|TcYC6_0064290|transcript|TcYC6_0064290-RA|protein_coding||c.*1093T>A|||||1093|,T|downstream_gene_variant|MODIFIER|hypothetical_protein%2C_conserved|TcYC6_0064300|transcript|TcYC6_0064300-RA|protein_coding||c.*4583T>A|||||4583|,T|intergenic_region|MODIFIER|hypothetical_protein%2C_conserved-hypothetical_protein%2C_conserved|TcYC6_0064280-TcYC6_0064290|intergenic_region|TcYC6_0064280-TcYC6_0064290|||n.585726A>T||||||	GT:AD:DP:GQ:PGT:PID:PL:SB
TcYC6_Chr25	585871	.	CAAAA	C	1701.73	.	DP=51;ExcessHet=3.0103;MLEAC=1,0,1,0;MLEAF=0.500,0.00,0.500,0.00;RAW_MQ=66002.00;ANN=C|upstream_gene_variant|MODIFIER|Ribosome_biogenesis_protein_Nop16%2C_putative|TcYC6_0064270|transcript|TcYC6_0064270-RA|protein_coding||c.-3911_-3908delTTTT|||||3908|,C|upstream_gene_variant|MODIFIER|hypothetical_protein%2C_conserved|TcYC6_0064280|transcript|TcYC6_0064280-RA|protein_coding||c.-865_-862delTTTT|||||862|,C|downstream_gene_variant|MODIFIER|hypothetical_protein%2C_conserved|TcYC6_0064290|transcript|TcYC6_0064290-RA|protein_coding||c.*944_*947delTTTT|||||947|,C|downstream_gene_variant|MODIFIER|hypothetical_protein%2C_conserved|TcYC6_0064300|transcript|TcYC6_0064300-RA|protein_coding||c.*4434_*4437delTTTT|||||4437|,C|intergenic_region|MODIFIER|hypothetical_protein%2C_conserved-hypothetical_protein%2C_conserved|TcYC6_0064280-TcYC6_0064290|intergenic_region|TcYC6_0064280-TcYC6_0064290|||n.585872_585875delAAAA||||||	GT:AD:DP:GQ:PL:SB
TcYC6_Chr25	585878	.	A	T	1140.77	.	BaseQRankSum=-1.909;ClippingRankSum=0.000;DP=49;ExcessHet=3.0103;MLEAC=1,0;MLEAF=0.500,0.00;MQRankSum=-2.854;RAW_MQ=62310.00;ReadPosRankSum=-0.067;ANN=T|upstream_gene_variant|MODIFIER|Ribosome_biogenesis_protein_Nop16%2C_putative|TcYC6_0064270|transcript|TcYC6_0064270-RA|protein_coding||c.-3914T>A|||||3914|,T|upstream_gene_variant|MODIFIER|hypothetical_protein%2C_conserved|TcYC6_0064280|transcript|TcYC6_0064280-RA|protein_coding||c.-868T>A|||||868|,T|downstream_gene_variant|MODIFIER|hypothetical_protein%2C_conserved|TcYC6_0064290|transcript|TcYC6_0064290-RA|protein_coding||c.*941T>A|||||941|,T|downstream_gene_variant|MODIFIER|hypothetical_protein%2C_conserved|TcYC6_0064300|transcript|TcYC6_0064300-RA|protein_coding||c.*4431T>A|||||4431|,T|intergenic_region|MODIFIER|hypothetical_protein%2C_conserved-hypothetical_protein%2C_conserved|TcYC6_0064280-TcYC6_0064290|intergenic_region|TcYC6_0064280-TcYC6_0064290|||n.585878A>T||||||	GT:AD:DP:GQ:PL:SB
TcYC6_Chr25	585920	.	G	C	774.77	.	BaseQRankSum=-2.635;ClippingRankSum=0.000;DP=50;ExcessHet=3.0103;MLEAC=1,0;MLEAF=0.500,0.00;MQRankSum=-4.462;RAW_MQ=60369.00;ReadPosRankSum=-1.611;ANN=C|upstream_gene_variant|MODIFIER|Ribosome_biogenesis_protein_Nop16%2C_putative|TcYC6_0064270|transcript|TcYC6_0064270-RA|protein_coding||c.-3956C>G|||||3956|,C|upstream_gene_variant|MODIFIER|hypothetical_protein%2C_conserved|TcYC6_0064280|transcript|TcYC6_0064280-RA|protein_coding||c.-910C>G|||||910|,C|downstream_gene_variant|MODIFIER|hypothetical_protein%2C_conserved|TcYC6_0064290|transcript|TcYC6_0064290-RA|protein_coding||c.*899C>G|||||899|,C|downstream_gene_variant|MODIFIER|hypothetical_protein%2C_conserved|TcYC6_0064300|transcript|TcYC6_0064300-RA|protein_coding||c.*4389C>G|||||4389|,C|intergenic_region|MODIFIER|hypothetical_protein%2C_conserved-hypothetical_protein%2C_conserved|TcYC6_0064280-TcYC6_0064290|intergenic_region|TcYC6_0064280-TcYC6_0064290|||n.585920G>C||||||	GT:AD:DP:GQ:PL:SB
TcYC6_Chr25	585966	.	A	ATCTTCTTTT	894.73	.	BaseQRankSum=0.541;ClippingRankSum=0.000;DP=53;ExcessHet=3.0103;MLEAC=1,0;MLEAF=0.500,0.00;MQRankSum=-4.632;RAW_MQ=63683.00;ReadPosRankSum=-0.701;ANN=ATCTTCTTTT|upstream_gene_variant|MODIFIER|Ribosome_biogenesis_protein_Nop16%2C_putative|TcYC6_0064270|transcript|TcYC6_0064270-RA|protein_coding||c.-4003_-4002insAAAAGAAGA|||||4003|,ATCTTCTTTT|upstream_gene_variant|MODIFIER|hypothetical_protein%2C_conserved|TcYC6_0064280|transcript|TcYC6_0064280-RA|protein_coding||c.-957_-956insAAAAGAAGA|||||957|,ATCTTCTTTT|downstream_gene_variant|MODIFIER|hypothetical_protein%2C_conserved|TcYC6_0064290|transcript|TcYC6_0064290-RA|protein_coding||c.*852_*853insAAAAGAAGA|||||852|,ATCTTCTTTT|downstream_gene_variant|MODIFIER|hypothetical_protein%2C_conserved|TcYC6_0064300|transcript|TcYC6_0064300-RA|protein_coding||c.*4342_*4343insAAAAGAAGA|||||4342|,ATCTTCTTTT|intergenic_region|MODIFIER|hypothetical_protein%2C_conserved-hypothetical_protein%2C_conserved|TcYC6_0064280-TcYC6_0064290|intergenic_region|TcYC6_0064280-TcYC6_0064290|||n.585966_585967insTCTTCTTTT||||||	GT:AD:DP:GQ:PL:SB
TcYC6_Chr25	586049	.	A	AAAC	583.73	.	BaseQRankSum=1.238;ClippingRankSum=0.000;DP=32;ExcessHet=3.0103;MLEAC=1,0;MLEAF=0.500,0.00;MQRankSum=2.214;RAW_MQ=32375.00;ReadPosRankSum=1.620;ANN=AAAC|upstream_gene_variant|MODIFIER|Ribosome_biogenesis_protein_Nop16%2C_putative|TcYC6_0064270|transcript|TcYC6_0064270-RA|protein_coding||c.-4086_-4085insGTT|||||4086|,AAAC|upstream_gene_variant|MODIFIER|hypothetical_protein%2C_conserved|TcYC6_0064280|transcript|TcYC6_0064280-RA|protein_coding||c.-1040_-1039insGTT|||||1040|,AAAC|downstream_gene_variant|MODIFIER|hypothetical_protein%2C_conserved|TcYC6_0064290|transcript|TcYC6_0064290-RA|protein_coding||c.*769_*770insGTT|||||769|,AAAC|downstream_gene_variant|MODIFIER|hypothetical_protein%2C_conserved|TcYC6_0064300|transcript|TcYC6_0064300-RA|protein_coding||c.*4259_*4260insGTT|||||4259|,AAAC|intergenic_region|MODIFIER|hypothetical_protein%2C_conserved-hypothetical_protein%2C_conserved|TcYC6_0064280-TcYC6_0064290|intergenic_region|TcYC6_0064280-TcYC6_0064290|||n.586049_586050insAAC||||||	GT:AD:DP:GQ:PL:SB
TcYC6_Chr25	586072	.	GA	G	180.73	.	BaseQRankSum=-0.076;ClippingRankSum=0.000;DP=41;ExcessHet=3.0103;MLEAC=1,0;MLEAF=0.500,0.00;MQRankSum=-2.764;RAW_MQ=40115.00;ReadPosRankSum=0.182;ANN=G|upstream_gene_variant|MODIFIER|Ribosome_biogenesis_protein_Nop16%2C_putative|TcYC6_0064270|transcript|TcYC6_0064270-RA|protein_coding||c.-4109delT|||||4109|,G|upstream_gene_variant|MODIFIER|hypothetical_protein%2C_conserved|TcYC6_0064280|transcript|TcYC6_0064280-RA|protein_coding||c.-1063delT|||||1063|,G|downstream_gene_variant|MODIFIER|hypothetical_protein%2C_conserved|TcYC6_0064290|transcript|TcYC6_0064290-RA|protein_coding||c.*746delT|||||746|,G|downstream_gene_variant|MODIFIER|hypothetical_protein%2C_conserved|TcYC6_0064300|transcript|TcYC6_0064300-RA|protein_coding||c.*4236delT|||||4236|,G|intergenic_region|MODIFIER|hypothetical_protein%2C_conserved-hypothetical_protein%2C_conserved|TcYC6_0064280-TcYC6_0064290|intergenic_region|TcYC6_0064280-TcYC6_0064290|||n.586073delA||||||	GT:AD:DP:GQ:PL:SB
TcYC6_Chr25	586086	.	A	AAAC	1025.73	.	BaseQRankSum=-1.871;ClippingRankSum=0.000;DP=47;ExcessHet=3.0103;MLEAC=1,0,0;MLEAF=0.500,0.00,0.00;MQRankSum=3.157;RAW_MQ=44501.00;ReadPosRankSum=0.301;ANN=AAAC|upstream_gene_variant|MODIFIER|Ribosome_biogenesis_protein_Nop16%2C_putative|TcYC6_0064270|transcript|TcYC6_0064270-RA|protein_coding||c.-4123_-4122insGTT|||||4123|,AAAC|upstream_gene_variant|MODIFIER|hypothetical_protein%2C_conserved|TcYC6_0064280|transcript|TcYC6_0064280-RA|protein_coding||c.-1077_-1076insGTT|||||1077|,AAAC|downstream_gene_variant|MODIFIER|hypothetical_protein%2C_conserved|TcYC6_0064290|transcript|TcYC6_0064290-RA|protein_coding||c.*732_*733insGTT|||||732|,AAAC|downstream_gene_variant|MODIFIER|hypothetical_protein%2C_conserved|TcYC6_0064300|transcript|TcYC6_0064300-RA|protein_coding||c.*4222_*4223insGTT|||||4222|,AAAC|intergenic_region|MODIFIER|hypothetical_protein%2C_conserved-hypothetical_protein%2C_conserved|TcYC6_0064280-TcYC6_0064290|intergenic_region|TcYC6_0064280-TcYC6_0064290|||n.586086_586087insAAC||||||	GT:AD:DP:GQ:PL:SB
TcYC6_Chr25	586090	.	CT	C	1059.73	.	BaseQRankSum=-0.807;ClippingRankSum=0.000;DP=47;ExcessHet=3.0103;MLEAC=1,0;MLEAF=0.500,0.00;MQRankSum=3.612;RAW_MQ=44501.00;ReadPosRankSum=-0.269;ANN=C|upstream_gene_variant|MODIFIER|Ribosome_biogenesis_protein_Nop16%2C_putative|TcYC6_0064270|transcript|TcYC6_0064270-RA|protein_coding||c.-4127delA|||||4127|,C|upstream_gene_variant|MODIFIER|hypothetical_protein%2C_conserved|TcYC6_0064280|transcript|TcYC6_0064280-RA|protein_coding||c.-1081delA|||||1081|,C|downstream_gene_variant|MODIFIER|hypothetical_protein%2C_conserved|TcYC6_0064290|transcript|TcYC6_0064290-RA|protein_coding||c.*728delA|||||728|,C|downstream_gene_variant|MODIFIER|hypothetical_protein%2C_conserved|TcYC6_0064300|transcript|TcYC6_0064300-RA|protein_coding||c.*4218delA|||||4218|,C|intergenic_region|MODIFIER|hypothetical_protein%2C_conserved-hypothetical_protein%2C_conserved|TcYC6_0064280-TcYC6_0064290|intergenic_region|TcYC6_0064280-TcYC6_0064290|||n.586091delT||||||	GT:AD:DP:GQ:PL:SB
TcYC6_Chr25	586092	.	ACAC	A	645.73	.	BaseQRankSum=2.823;ClippingRankSum=0.000;DP=43;ExcessHet=3.0103;MLEAC=1,0;MLEAF=0.500,0.00;MQRankSum=-3.419;RAW_MQ=40079.00;ReadPosRankSum=1.306;ANN=A|upstream_gene_variant|MODIFIER|Ribosome_biogenesis_protein_Nop16%2C_putative|TcYC6_0064270|transcript|TcYC6_0064270-RA|protein_coding||c.-4131_-4129delGTG|||||4129|,A|upstream_gene_variant|MODIFIER|hypothetical_protein%2C_conserved|TcYC6_0064280|transcript|TcYC6_0064280-RA|protein_coding||c.-1085_-1083delGTG|||||1083|,A|downstream_gene_variant|MODIFIER|hypothetical_protein%2C_conserved|TcYC6_0064290|transcript|TcYC6_0064290-RA|protein_coding||c.*724_*726delGTG|||||726|,A|downstream_gene_variant|MODIFIER|hypothetical_protein%2C_conserved|TcYC6_0064300|transcript|TcYC6_0064300-RA|protein_coding||c.*4214_*4216delGTG|||||4216|,A|intergenic_region|MODIFIER|hypothetical_protein%2C_conserved-hypothetical_protein%2C_conserved|TcYC6_0064280-TcYC6_0064290|intergenic_region|TcYC6_0064280-TcYC6_0064290|||n.586093_586095delCAC||||||	GT:AD:DP:GQ:PGT:PID:PL:SB
TcYC6_Chr25	586097	.	C	A	637.77	.	BaseQRankSum=2.737;ClippingRankSum=0.000;DP=40;ExcessHet=3.0103;MLEAC=1,0;MLEAF=0.500,0.00;MQRankSum=-3.575;RAW_MQ=38398.00;ReadPosRankSum=1.513;ANN=A|upstream_gene_variant|MODIFIER|Ribosome_biogenesis_protein_Nop16%2C_putative|TcYC6_0064270|transcript|TcYC6_0064270-RA|protein_coding||c.-4133G>T|||||4133|,A|upstream_gene_variant|MODIFIER|hypothetical_protein%2C_conserved|TcYC6_0064280|transcript|TcYC6_0064280-RA|protein_coding||c.-1087G>T|||||1087|,A|downstream_gene_variant|MODIFIER|hypothetical_protein%2C_conserved|TcYC6_0064290|transcript|TcYC6_0064290-RA|protein_coding||c.*722G>T|||||722|,A|downstream_gene_variant|MODIFIER|hypothetical_protein%2C_conserved|TcYC6_0064300|transcript|TcYC6_0064300-RA|protein_coding||c.*4212G>T|||||4212|,A|intergenic_region|MODIFIER|hypothetical_protein%2C_conserved-hypothetical_protein%2C_conserved|TcYC6_0064280-TcYC6_0064290|intergenic_region|TcYC6_0064280-TcYC6_0064290|||n.586097C>A||||||	GT:AD:DP:GQ:PGT:PID:PL:SB
TcYC6_Chr25	586099	.	T	C	647.77	.	BaseQRankSum=0.931;ClippingRankSum=0.000;DP=41;ExcessHet=3.0103;MLEAC=1,0;MLEAF=0.500,0.00;MQRankSum=-3.280;RAW_MQ=41350.00;ReadPosRankSum=-1.303;ANN=C|upstream_gene_variant|MODIFIER|Ribosome_biogenesis_protein_Nop16%2C_putative|TcYC6_0064270|transcript|TcYC6_0064270-RA|protein_coding||c.-4135A>G|||||4135|,C|upstream_gene_variant|MODIFIER|hypothetical_protein%2C_conserved|TcYC6_0064280|transcript|TcYC6_0064280-RA|protein_coding||c.-1089A>G|||||1089|,C|downstream_gene_variant|MODIFIER|hypothetical_protein%2C_conserved|TcYC6_0064290|transcript|TcYC6_0064290-RA|protein_coding||c.*720A>G|||||720|,C|downstream_gene_variant|MODIFIER|hypothetical_protein%2C_conserved|TcYC6_0064300|transcript|TcYC6_0064300-RA|protein_coding||c.*4210A>G|||||4210|,C|intergenic_region|MODIFIER|hypothetical_protein%2C_conserved-hypothetical_protein%2C_conserved|TcYC6_0064280-TcYC6_0064290|intergenic_region|TcYC6_0064280-TcYC6_0064290|||n.586099T>C||||||	GT:AD:DP:GQ:PGT:PID:PL:SB
TcYC6_Chr25	586174	.	C	T	686.77	.	BaseQRankSum=-0.622;ClippingRankSum=0.000;DP=51;ExcessHet=3.0103;MLEAC=1,0;MLEAF=0.500,0.00;MQRankSum=-2.470;RAW_MQ=57263.00;ReadPosRankSum=-0.885;ANN=T|upstream_gene_variant|MODIFIER|Ribosome_biogenesis_protein_Nop16%2C_putative|TcYC6_0064270|transcript|TcYC6_0064270-RA|protein_coding||c.-4210G>A|||||4210|,T|upstream_gene_variant|MODIFIER|hypothetical_protein%2C_conserved|TcYC6_0064280|transcript|TcYC6_0064280-RA|protein_coding||c.-1164G>A|||||1164|,T|downstream_gene_variant|MODIFIER|hypothetical_protein%2C_conserved|TcYC6_0064290|transcript|TcYC6_0064290-RA|protein_coding||c.*645G>A|||||645|,T|downstream_gene_variant|MODIFIER|hypothetical_protein%2C_conserved|TcYC6_0064300|transcript|TcYC6_0064300-RA|protein_coding||c.*4135G>A|||||4135|,T|intergenic_region|MODIFIER|hypothetical_protein%2C_conserved-hypothetical_protein%2C_conserved|TcYC6_0064280-TcYC6_0064290|intergenic_region|TcYC6_0064280-TcYC6_0064290|||n.586174C>T||||||	GT:AD:DP:GQ:PGT:PID:PL:SB
TcYC6_Chr25	586216	.	CTT	C	658.73	.	BaseQRankSum=0.277;ClippingRankSum=0.000;DP=49;ExcessHet=3.0103;MLEAC=1,0;MLEAF=0.500,0.00;MQRankSum=-2.464;RAW_MQ=56995.00;ReadPosRankSum=0.862;ANN=C|upstream_gene_variant|MODIFIER|Ribosome_biogenesis_protein_Nop16%2C_putative|TcYC6_0064270|transcript|TcYC6_0064270-RA|protein_coding||c.-4254_-4253delAA|||||4253|,C|upstream_gene_variant|MODIFIER|hypothetical_protein%2C_conserved|TcYC6_0064280|transcript|TcYC6_0064280-RA|protein_coding||c.-1208_-1207delAA|||||1207|,C|downstream_gene_variant|MODIFIER|hypothetical_protein%2C_conserved|TcYC6_0064290|transcript|TcYC6_0064290-RA|protein_coding||c.*601_*602delAA|||||602|,C|downstream_gene_variant|MODIFIER|hypothetical_protein%2C_conserved|TcYC6_0064300|transcript|TcYC6_0064300-RA|protein_coding||c.*4091_*4092delAA|||||4092|,C|intergenic_region|MODIFIER|hypothetical_protein%2C_conserved-hypothetical_protein%2C_conserved|TcYC6_0064280-TcYC6_0064290|intergenic_region|TcYC6_0064280-TcYC6_0064290|||n.586217_586218delTT||||||	GT:AD:DP:GQ:PGT:PID:PL:SB
TcYC6_Chr25	586232	.	CTCTT	C	548.73	.	BaseQRankSum=1.878;ClippingRankSum=0.000;DP=46;ExcessHet=3.0103;MLEAC=1,0;MLEAF=0.500,0.00;MQRankSum=-2.198;RAW_MQ=54243.00;ReadPosRankSum=0.524;ANN=C|upstream_gene_variant|MODIFIER|Ribosome_biogenesis_protein_Nop16%2C_putative|TcYC6_0064270|transcript|TcYC6_0064270-RA|protein_coding||c.-4272_-4269delAAGA|||||4269|,C|upstream_gene_variant|MODIFIER|hypothetical_protein%2C_conserved|TcYC6_0064280|transcript|TcYC6_0064280-RA|protein_coding||c.-1226_-1223delAAGA|||||1223|,C|downstream_gene_variant|MODIFIER|hypothetical_protein%2C_conserved|TcYC6_0064290|transcript|TcYC6_0064290-RA|protein_coding||c.*583_*586delAAGA|||||586|,C|downstream_gene_variant|MODIFIER|hypothetical_protein%2C_conserved|TcYC6_0064300|transcript|TcYC6_0064300-RA|protein_coding||c.*4073_*4076delAAGA|||||4076|,C|intergenic_region|MODIFIER|hypothetical_protein%2C_conserved-hypothetical_protein%2C_conserved|TcYC6_0064280-TcYC6_0064290|intergenic_region|TcYC6_0064280-TcYC6_0064290|||n.586233_586236delTCTT||||||	GT:AD:DP:GQ:PGT:PID:PL:SB
TcYC6_Chr25	586259	.	ATCTTATTATTAT	A	765.73	.	BaseQRankSum=-1.337;ClippingRankSum=0.000;DP=41;ExcessHet=3.0103;MLEAC=1,0;MLEAF=0.500,0.00;MQRankSum=-0.246;RAW_MQ=46752.00;ReadPosRankSum=0.680;ANN=A|upstream_gene_variant|MODIFIER|Ribosome_biogenesis_protein_Nop16%2C_putative|TcYC6_0064270|transcript|TcYC6_0064270-RA|protein_coding||c.-4307_-4296delATAATAATAAGA|||||4296|,A|upstream_gene_variant|MODIFIER|hypothetical_protein%2C_conserved|TcYC6_0064280|transcript|TcYC6_0064280-RA|protein_coding||c.-1261_-1250delATAATAATAAGA|||||1250|,A|downstream_gene_variant|MODIFIER|hypothetical_protein%2C_conserved|TcYC6_0064290|transcript|TcYC6_0064290-RA|protein_coding||c.*548_*559delATAATAATAAGA|||||559|,A|downstream_gene_variant|MODIFIER|hypothetical_protein%2C_conserved|TcYC6_0064300|transcript|TcYC6_0064300-RA|protein_coding||c.*4038_*4049delATAATAATAAGA|||||4049|,A|intergenic_region|MODIFIER|hypothetical_protein%2C_conserved-hypothetical_protein%2C_conserved|TcYC6_0064280-TcYC6_0064290|intergenic_region|TcYC6_0064280-TcYC6_0064290|||n.586260_586271delTCTTATTATTAT||||||	GT:AD:DP:GQ:PGT:PID:PL:SB
TcYC6_Chr25	586451	.	A	ATTATTTTATT	135.73	.	BaseQRankSum=-0.432;ClippingRankSum=0.000;DP=19;ExcessHet=3.0103;MLEAC=1,0;MLEAF=0.500,0.00;MQRankSum=-3.384;RAW_MQ=27967.00;ReadPosRankSum=0.580;ANN=ATTATTTTATT|upstream_gene_variant|MODIFIER|Ribosome_biogenesis_protein_Nop16%2C_putative|TcYC6_0064270|transcript|TcYC6_0064270-RA|protein_coding||c.-4488_-4487insAATAAAATAA|||||4488|,ATTATTTTATT|upstream_gene_variant|MODIFIER|hypothetical_protein%2C_conserved|TcYC6_0064280|transcript|TcYC6_0064280-RA|protein_coding||c.-1442_-1441insAATAAAATAA|||||1442|,ATTATTTTATT|downstream_gene_variant|MODIFIER|hypothetical_protein%2C_conserved|TcYC6_0064290|transcript|TcYC6_0064290-RA|protein_coding||c.*367_*368insAATAAAATAA|||||367|,ATTATTTTATT|downstream_gene_variant|MODIFIER|hypothetical_protein%2C_conserved|TcYC6_0064300|transcript|TcYC6_0064300-RA|protein_coding||c.*3857_*3858insAATAAAATAA|||||3857|,ATTATTTTATT|intergenic_region|MODIFIER|hypothetical_protein%2C_conserved-hypothetical_protein%2C_conserved|TcYC6_0064280-TcYC6_0064290|intergenic_region|TcYC6_0064280-TcYC6_0064290|||n.586451_586452insTTATTTTATT||||||	GT:AD:DP:GQ:PL:SB
TcYC6_Chr25	586550	.	AAG	A	352.73	.	BaseQRankSum=-0.648;ClippingRankSum=0.000;DP=20;ExcessHet=3.0103;MLEAC=1,0;MLEAF=0.500,0.00;MQRankSum=-3.078;RAW_MQ=27894.00;ReadPosRankSum=1.211;ANN=A|upstream_gene_variant|MODIFIER|Ribosome_biogenesis_protein_Nop16%2C_putative|TcYC6_0064270|transcript|TcYC6_0064270-RA|protein_coding||c.-4588_-4587delCT|||||4587|,A|upstream_gene_variant|MODIFIER|hypothetical_protein%2C_conserved|TcYC6_0064280|transcript|TcYC6_0064280-RA|protein_coding||c.-1542_-1541delCT|||||1541|,A|downstream_gene_variant|MODIFIER|hypothetical_protein%2C_conserved|TcYC6_0064290|transcript|TcYC6_0064290-RA|protein_coding||c.*267_*268delCT|||||268|,A|downstream_gene_variant|MODIFIER|hypothetical_protein%2C_conserved|TcYC6_0064300|transcript|TcYC6_0064300-RA|protein_coding||c.*3757_*3758delCT|||||3758|,A|intergenic_region|MODIFIER|hypothetical_protein%2C_conserved-hypothetical_protein%2C_conserved|TcYC6_0064280-TcYC6_0064290|intergenic_region|TcYC6_0064280-TcYC6_0064290|||n.586551_586552delAG||||||	GT:AD:DP:GQ:PL:SB
TcYC6_Chr25	586696	.	C	T	415.77	.	BaseQRankSum=-0.328;ClippingRankSum=0.000;DP=43;ExcessHet=3.0103;MLEAC=1,0;MLEAF=0.500,0.00;MQRankSum=-2.908;RAW_MQ=72030.00;ReadPosRankSum=1.830;ANN=T|upstream_gene_variant|MODIFIER|Ribosome_biogenesis_protein_Nop16%2C_putative|TcYC6_0064270|transcript|TcYC6_0064270-RA|protein_coding||c.-4732G>A|||||4732|,T|upstream_gene_variant|MODIFIER|hypothetical_protein%2C_conserved|TcYC6_0064280|transcript|TcYC6_0064280-RA|protein_coding||c.-1686G>A|||||1686|,T|downstream_gene_variant|MODIFIER|hypothetical_protein%2C_conserved|TcYC6_0064290|transcript|TcYC6_0064290-RA|protein_coding||c.*123G>A|||||123|,T|downstream_gene_variant|MODIFIER|hypothetical_protein%2C_conserved|TcYC6_0064300|transcript|TcYC6_0064300-RA|protein_coding||c.*3613G>A|||||3613|,T|intergenic_region|MODIFIER|hypothetical_protein%2C_conserved-hypothetical_protein%2C_conserved|TcYC6_0064280-TcYC6_0064290|intergenic_region|TcYC6_0064280-TcYC6_0064290|||n.586696C>T||||||	GT:AD:DP:GQ:PL:SB
TcYC6_Chr25	586745	.	AG	A	158.73	.	BaseQRankSum=2.793;ClippingRankSum=0.000;DP=56;ExcessHet=3.0103;MLEAC=1,0;MLEAF=0.500,0.00;MQRankSum=-3.151;RAW_MQ=94892.00;ReadPosRankSum=0.455;ANN=A|upstream_gene_variant|MODIFIER|Ribosome_biogenesis_protein_Nop16%2C_putative|TcYC6_0064270|transcript|TcYC6_0064270-RA|protein_coding||c.-4782delC|||||4782|,A|upstream_gene_variant|MODIFIER|hypothetical_protein%2C_conserved|TcYC6_0064280|transcript|TcYC6_0064280-RA|protein_coding||c.-1736delC|||||1736|,A|downstream_gene_variant|MODIFIER|hypothetical_protein%2C_conserved|TcYC6_0064290|transcript|TcYC6_0064290-RA|protein_coding||c.*73delC|||||73|,A|downstream_gene_variant|MODIFIER|hypothetical_protein%2C_conserved|TcYC6_0064300|transcript|TcYC6_0064300-RA|protein_coding||c.*3563delC|||||3563|,A|intergenic_region|MODIFIER|hypothetical_protein%2C_conserved-hypothetical_protein%2C_conserved|TcYC6_0064280-TcYC6_0064290|intergenic_region|TcYC6_0064280-TcYC6_0064290|||n.586746delG||||||	GT:AD:DP:GQ:PL:SB
TcYC6_Chr25	586777	.	AT	A	556.73	.	BaseQRankSum=0.621;ClippingRankSum=0.000;DP=64;ExcessHet=3.0103;MLEAC=1,0;MLEAF=0.500,0.00;MQRankSum=-3.288;RAW_MQ=110028.00;ReadPosRankSum=-1.637;ANN=A|upstream_gene_variant|MODIFIER|Ribosome_biogenesis_protein_Nop16%2C_putative|TcYC6_0064270|transcript|TcYC6_0064270-RA|protein_coding||c.-4814delA|||||4814|,A|upstream_gene_variant|MODIFIER|hypothetical_protein%2C_conserved|TcYC6_0064280|transcript|TcYC6_0064280-RA|protein_coding||c.-1768delA|||||1768|,A|downstream_gene_variant|MODIFIER|hypothetical_protein%2C_conserved|TcYC6_0064290|transcript|TcYC6_0064290-RA|protein_coding||c.*41delA|||||41|,A|downstream_gene_variant|MODIFIER|hypothetical_protein%2C_conserved|TcYC6_0064300|transcript|TcYC6_0064300-RA|protein_coding||c.*3531delA|||||3531|,A|intergenic_region|MODIFIER|hypothetical_protein%2C_conserved-hypothetical_protein%2C_conserved|TcYC6_0064280-TcYC6_0064290|intergenic_region|TcYC6_0064280-TcYC6_0064290|||n.586778delT||||||	GT:AD:DP:GQ:PL:SB
TcYC6_Chr25	586819	.	T	C	569.77	.	BaseQRankSum=-1.435;ClippingRankSum=0.000;DP=62;ExcessHet=3.0103;MLEAC=1,0;MLEAF=0.500,0.00;MQRankSum=-2.440;RAW_MQ=107852.00;ReadPosRankSum=-0.104;ANN=C|splice_region_variant&stop_retained_variant|LOW|hypothetical_protein%2C_conserved|TcYC6_0064290|transcript|TcYC6_0064290-RA|protein_coding|1/1|c.2232A>G|p.Ter744Ter|2232/2232|2232/2232|744/743||,C|upstream_gene_variant|MODIFIER|Ribosome_biogenesis_protein_Nop16%2C_putative|TcYC6_0064270|transcript|TcYC6_0064270-RA|protein_coding||c.-4855A>G|||||4855|,C|upstream_gene_variant|MODIFIER|hypothetical_protein%2C_conserved|TcYC6_0064280|transcript|TcYC6_0064280-RA|protein_coding||c.-1809A>G|||||1809|,C|downstream_gene_variant|MODIFIER|hypothetical_protein%2C_conserved|TcYC6_0064300|transcript|TcYC6_0064300-RA|protein_coding||c.*3490A>G|||||3490|	GT:AD:DP:GQ:PL:SB
TcYC6_Chr25	587128	.	T	C	1277.77	.	BaseQRankSum=0.140;ClippingRankSum=0.000;DP=74;ExcessHet=3.0103;MLEAC=1,0;MLEAF=0.500,0.00;MQRankSum=0.000;RAW_MQ=130536.00;ReadPosRankSum=-1.044;ANN=C|synonymous_variant|LOW|hypothetical_protein%2C_conserved|TcYC6_0064290|transcript|TcYC6_0064290-RA|protein_coding|1/1|c.1923A>G|p.Arg641Arg|1923/2232|1923/2232|641/743||,C|upstream_gene_variant|MODIFIER|hypothetical_protein%2C_conserved|TcYC6_0064280|transcript|TcYC6_0064280-RA|protein_coding||c.-2118A>G|||||2118|,C|downstream_gene_variant|MODIFIER|hypothetical_protein%2C_conserved|TcYC6_0064300|transcript|TcYC6_0064300-RA|protein_coding||c.*3181A>G|||||3181|	GT:AD:DP:GQ:PL:SB
TcYC6_Chr25	587343	.	A	G	1566.77	.	BaseQRankSum=1.684;ClippingRankSum=0.000;DP=87;ExcessHet=3.0103;MLEAC=1,0;MLEAF=0.500,0.00;MQRankSum=0.000;RAW_MQ=153468.00;ReadPosRankSum=0.592;ANN=G|missense_variant|MODERATE|hypothetical_protein%2C_conserved|TcYC6_0064290|transcript|TcYC6_0064290-RA|protein_coding|1/1|c.1708T>C|p.Tyr570His|1708/2232|1708/2232|570/743||,G|upstream_gene_variant|MODIFIER|hypothetical_protein%2C_conserved|TcYC6_0064280|transcript|TcYC6_0064280-RA|protein_coding||c.-2333T>C|||||2333|,G|downstream_gene_variant|MODIFIER|hypothetical_protein%2C_conserved|TcYC6_0064300|transcript|TcYC6_0064300-RA|protein_coding||c.*2966T>C|||||2966|	GT:AD:DP:GQ:PGT:PID:PL:SB
TcYC6_Chr25	587350	.	G	C	1484.77	.	BaseQRankSum=0.656;ClippingRankSum=0.000;DP=84;ExcessHet=3.0103;MLEAC=1,0;MLEAF=0.500,0.00;MQRankSum=0.000;RAW_MQ=148176.00;ReadPosRankSum=1.052;ANN=C|synonymous_variant|LOW|hypothetical_protein%2C_conserved|TcYC6_0064290|transcript|TcYC6_0064290-RA|protein_coding|1/1|c.1701C>G|p.Arg567Arg|1701/2232|1701/2232|567/743||,C|upstream_gene_variant|MODIFIER|hypothetical_protein%2C_conserved|TcYC6_0064280|transcript|TcYC6_0064280-RA|protein_coding||c.-2340C>G|||||2340|,C|downstream_gene_variant|MODIFIER|hypothetical_protein%2C_conserved|TcYC6_0064300|transcript|TcYC6_0064300-RA|protein_coding||c.*2959C>G|||||2959|	GT:AD:DP:GQ:PGT:PID:PL:SB
TcYC6_Chr25	587401	.	C	T	1043.77	.	BaseQRankSum=0.913;ClippingRankSum=0.000;DP=76;ExcessHet=3.0103;MLEAC=1,0;MLEAF=0.500,0.00;MQRankSum=0.000;RAW_MQ=134064.00;ReadPosRankSum=2.169;ANN=T|synonymous_variant|LOW|hypothetical_protein%2C_conserved|TcYC6_0064290|transcript|TcYC6_0064290-RA|protein_coding|1/1|c.1650G>A|p.Gln550Gln|1650/2232|1650/2232|550/743||,T|upstream_gene_variant|MODIFIER|hypothetical_protein%2C_conserved|TcYC6_0064280|transcript|TcYC6_0064280-RA|protein_coding||c.-2391G>A|||||2391|,T|downstream_gene_variant|MODIFIER|hypothetical_protein%2C_conserved|TcYC6_0064300|transcript|TcYC6_0064300-RA|protein_coding||c.*2908G>A|||||2908|	GT:AD:DP:GQ:PL:SB
TcYC6_Chr25	587752	.	C	T	1182.77	.	BaseQRankSum=-0.320;ClippingRankSum=0.000;DP=85;ExcessHet=3.0103;MLEAC=1,0;MLEAF=0.500,0.00;MQRankSum=0.000;RAW_MQ=149940.00;ReadPosRankSum=-1.024;ANN=T|synonymous_variant|LOW|hypothetical_protein%2C_conserved|TcYC6_0064290|transcript|TcYC6_0064290-RA|protein_coding|1/1|c.1299G>A|p.Ser433Ser|1299/2232|1299/2232|433/743||,T|upstream_gene_variant|MODIFIER|hypothetical_protein%2C_conserved|TcYC6_0064280|transcript|TcYC6_0064280-RA|protein_coding||c.-2742G>A|||||2742|,T|downstream_gene_variant|MODIFIER|hypothetical_protein%2C_conserved|TcYC6_0064300|transcript|TcYC6_0064300-RA|protein_coding||c.*2557G>A|||||2557|	GT:AD:DP:GQ:PL:SB
TcYC6_Chr25	587800	.	T	G	924.77	.	BaseQRankSum=-0.851;ClippingRankSum=0.000;DP=78;ExcessHet=3.0103;MLEAC=1,0;MLEAF=0.500,0.00;MQRankSum=0.000;RAW_MQ=137592.00;ReadPosRankSum=-0.414;ANN=G|missense_variant|MODERATE|hypothetical_protein%2C_conserved|TcYC6_0064290|transcript|TcYC6_0064290-RA|protein_coding|1/1|c.1251A>C|p.Glu417Asp|1251/2232|1251/2232|417/743||,G|upstream_gene_variant|MODIFIER|hypothetical_protein%2C_conserved|TcYC6_0064280|transcript|TcYC6_0064280-RA|protein_coding||c.-2790A>C|||||2790|,G|downstream_gene_variant|MODIFIER|hypothetical_protein%2C_conserved|TcYC6_0064300|transcript|TcYC6_0064300-RA|protein_coding||c.*2509A>C|||||2509|	GT:AD:DP:GQ:PL:SB
TcYC6_Chr25	587896	.	A	G	1299.77	.	BaseQRankSum=0.028;ClippingRankSum=0.000;DP=90;ExcessHet=3.0103;MLEAC=1,0;MLEAF=0.500,0.00;MQRankSum=0.000;RAW_MQ=158760.00;ReadPosRankSum=-0.422;ANN=G|synonymous_variant|LOW|hypothetical_protein%2C_conserved|TcYC6_0064290|transcript|TcYC6_0064290-RA|protein_coding|1/1|c.1155T>C|p.Ile385Ile|1155/2232|1155/2232|385/743||,G|upstream_gene_variant|MODIFIER|hypothetical_protein%2C_conserved|TcYC6_0064280|transcript|TcYC6_0064280-RA|protein_coding||c.-2886T>C|||||2886|,G|downstream_gene_variant|MODIFIER|hypothetical_protein%2C_conserved|TcYC6_0064300|transcript|TcYC6_0064300-RA|protein_coding||c.*2413T>C|||||2413|	GT:AD:DP:GQ:PGT:PID:PL:SB
TcYC6_Chr25	587899	.	T	C	1302.77	.	BaseQRankSum=-0.059;ClippingRankSum=0.000;DP=91;ExcessHet=3.0103;MLEAC=1,0;MLEAF=0.500,0.00;MQRankSum=0.000;RAW_MQ=160524.00;ReadPosRankSum=-0.116;ANN=C|synonymous_variant|LOW|hypothetical_protein%2C_conserved|TcYC6_0064290|transcript|TcYC6_0064290-RA|protein_coding|1/1|c.1152A>G|p.Glu384Glu|1152/2232|1152/2232|384/743||,C|upstream_gene_variant|MODIFIER|hypothetical_protein%2C_conserved|TcYC6_0064280|transcript|TcYC6_0064280-RA|protein_coding||c.-2889A>G|||||2889|,C|downstream_gene_variant|MODIFIER|hypothetical_protein%2C_conserved|TcYC6_0064300|transcript|TcYC6_0064300-RA|protein_coding||c.*2410A>G|||||2410|	GT:AD:DP:GQ:PGT:PID:PL:SB
TcYC6_Chr25	588014	.	G	A	1264.77	.	BaseQRankSum=-0.617;ClippingRankSum=0.000;DP=93;ExcessHet=3.0103;MLEAC=1,0;MLEAF=0.500,0.00;MQRankSum=0.000;RAW_MQ=164052.00;ReadPosRankSum=-1.898;ANN=A|missense_variant|MODERATE|hypothetical_protein%2C_conserved|TcYC6_0064290|transcript|TcYC6_0064290-RA|protein_coding|1/1|c.1037C>T|p.Ala346Val|1037/2232|1037/2232|346/743||,A|upstream_gene_variant|MODIFIER|hypothetical_protein%2C_conserved|TcYC6_0064280|transcript|TcYC6_0064280-RA|protein_coding||c.-3004C>T|||||3004|,A|downstream_gene_variant|MODIFIER|hypothetical_protein%2C_conserved|TcYC6_0064300|transcript|TcYC6_0064300-RA|protein_coding||c.*2295C>T|||||2295|	GT:AD:DP:GQ:PL:SB
TcYC6_Chr25	588415	.	T	C	1119.77	.	BaseQRankSum=0.179;ClippingRankSum=0.000;DP=74;ExcessHet=3.0103;MLEAC=1,0;MLEAF=0.500,0.00;MQRankSum=0.000;RAW_MQ=130536.00;ReadPosRankSum=1.116;ANN=C|synonymous_variant|LOW|hypothetical_protein%2C_conserved|TcYC6_0064290|transcript|TcYC6_0064290-RA|protein_coding|1/1|c.636A>G|p.Thr212Thr|636/2232|636/2232|212/743||,C|upstream_gene_variant|MODIFIER|hypothetical_protein%2C_conserved|TcYC6_0064280|transcript|TcYC6_0064280-RA|protein_coding||c.-3405A>G|||||3405|,C|downstream_gene_variant|MODIFIER|hypothetical_protein%2C_conserved|TcYC6_0064300|transcript|TcYC6_0064300-RA|protein_coding||c.*1894A>G|||||1894|	GT:AD:DP:GQ:PL:SB
TcYC6_Chr25	588572	.	T	C	1093.77	.	BaseQRankSum=0.783;ClippingRankSum=0.000;DP=91;ExcessHet=3.0103;MLEAC=1,0;MLEAF=0.500,0.00;MQRankSum=0.000;RAW_MQ=160524.00;ReadPosRankSum=-0.890;ANN=C|missense_variant|MODERATE|hypothetical_protein%2C_conserved|TcYC6_0064290|transcript|TcYC6_0064290-RA|protein_coding|1/1|c.479A>G|p.Asp160Gly|479/2232|479/2232|160/743||,C|upstream_gene_variant|MODIFIER|hypothetical_protein%2C_conserved|TcYC6_0064280|transcript|TcYC6_0064280-RA|protein_coding||c.-3562A>G|||||3562|,C|downstream_gene_variant|MODIFIER|hypothetical_protein%2C_conserved|TcYC6_0064300|transcript|TcYC6_0064300-RA|protein_coding||c.*1737A>G|||||1737|	GT:AD:DP:GQ:PL:SB
TcYC6_Chr25	588613	.	T	C	1270.77	.	BaseQRankSum=-0.496;ClippingRankSum=0.000;DP=80;ExcessHet=3.0103;MLEAC=1,0;MLEAF=0.500,0.00;MQRankSum=0.000;RAW_MQ=141120.00;ReadPosRankSum=-0.387;ANN=C|synonymous_variant|LOW|hypothetical_protein%2C_conserved|TcYC6_0064290|transcript|TcYC6_0064290-RA|protein_coding|1/1|c.438A>G|p.Lys146Lys|438/2232|438/2232|146/743||,C|upstream_gene_variant|MODIFIER|hypothetical_protein%2C_conserved|TcYC6_0064280|transcript|TcYC6_0064280-RA|protein_coding||c.-3603A>G|||||3603|,C|downstream_gene_variant|MODIFIER|hypothetical_protein%2C_conserved|TcYC6_0064300|transcript|TcYC6_0064300-RA|protein_coding||c.*1696A>G|||||1696|	GT:AD:DP:GQ:PL:SB
TcYC6_Chr25	589061	.	GCA	G	490.73	.	BaseQRankSum=-0.743;ClippingRankSum=0.000;DP=35;ExcessHet=3.0103;MLEAC=1,0;MLEAF=0.500,0.00;MQRankSum=2.480;RAW_MQ=51884.00;ReadPosRankSum=2.227;ANN=G|upstream_gene_variant|MODIFIER|hypothetical_protein%2C_conserved|TcYC6_0064280|transcript|TcYC6_0064280-RA|protein_coding||c.-4053_-4052delTG|||||4052|,G|upstream_gene_variant|MODIFIER|hypothetical_protein%2C_conserved|TcYC6_0064290|transcript|TcYC6_0064290-RA|protein_coding||c.-13_-12delTG|||||12|,G|downstream_gene_variant|MODIFIER|hypothetical_protein%2C_conserved|TcYC6_0064300|transcript|TcYC6_0064300-RA|protein_coding||c.*1246_*1247delTG|||||1247|,G|intergenic_region|MODIFIER|hypothetical_protein%2C_conserved-hypothetical_protein%2C_conserved|TcYC6_0064290-TcYC6_0064300|intergenic_region|TcYC6_0064290-TcYC6_0064300|||n.589062_589063delCA||||||	GT:AD:DP:GQ:PL:SB
TcYC6_Chr25	589079	.	A	ACACACTCTCTCTCTCTCTCT	537.73	.	BaseQRankSum=1.755;ClippingRankSum=0.000;DP=33;ExcessHet=3.0103;MLEAC=1,0;MLEAF=0.500,0.00;MQRankSum=-2.755;RAW_MQ=48356.00;ReadPosRankSum=-3.123;ANN=ACACACTCTCTCTCTCTCTCT|upstream_gene_variant|MODIFIER|hypothetical_protein%2C_conserved|TcYC6_0064280|transcript|TcYC6_0064280-RA|protein_coding||c.-4070_-4069insAGAGAGAGAGAGAGAGTGTG|||||4070|,ACACACTCTCTCTCTCTCTCT|upstream_gene_variant|MODIFIER|hypothetical_protein%2C_conserved|TcYC6_0064290|transcript|TcYC6_0064290-RA|protein_coding||c.-30_-29insAGAGAGAGAGAGAGAGTGTG|||||30|,ACACACTCTCTCTCTCTCTCT|downstream_gene_variant|MODIFIER|hypothetical_protein%2C_conserved|TcYC6_0064300|transcript|TcYC6_0064300-RA|protein_coding||c.*1229_*1230insAGAGAGAGAGAGAGAGTGTG|||||1229|,ACACACTCTCTCTCTCTCTCT|intergenic_region|MODIFIER|hypothetical_protein%2C_conserved-hypothetical_protein%2C_conserved|TcYC6_0064290-TcYC6_0064300|intergenic_region|TcYC6_0064290-TcYC6_0064300|||n.589079_589080insCACACTCTCTCTCTCTCTCT||||||	GT:AD:DP:GQ:PL:SB
TcYC6_Chr25	589120	.	C	T	646.77	.	BaseQRankSum=0.927;ClippingRankSum=0.000;DP=30;ExcessHet=3.0103;MLEAC=1,0;MLEAF=0.500,0.00;MQRankSum=-4.166;RAW_MQ=40634.00;ReadPosRankSum=-1.781;ANN=T|upstream_gene_variant|MODIFIER|hypothetical_protein%2C_conserved|TcYC6_0064280|transcript|TcYC6_0064280-RA|protein_coding||c.-4110G>A|||||4110|,T|upstream_gene_variant|MODIFIER|hypothetical_protein%2C_conserved|TcYC6_0064290|transcript|TcYC6_0064290-RA|protein_coding||c.-70G>A|||||70|,T|downstream_gene_variant|MODIFIER|hypothetical_protein%2C_conserved|TcYC6_0064300|transcript|TcYC6_0064300-RA|protein_coding||c.*1189G>A|||||1189|,T|intergenic_region|MODIFIER|hypothetical_protein%2C_conserved-hypothetical_protein%2C_conserved|TcYC6_0064290-TcYC6_0064300|intergenic_region|TcYC6_0064290-TcYC6_0064300|||n.589120C>T||||||	GT:AD:DP:GQ:PGT:PID:PL:SB
TcYC6_Chr25	589133	.	T	C	738.77	.	BaseQRankSum=2.581;ClippingRankSum=0.000;DP=32;ExcessHet=3.0103;MLEAC=1,0;MLEAF=0.500,0.00;MQRankSum=-4.150;RAW_MQ=41622.00;ReadPosRankSum=0.156;ANN=C|upstream_gene_variant|MODIFIER|hypothetical_protein%2C_conserved|TcYC6_0064280|transcript|TcYC6_0064280-RA|protein_coding||c.-4123A>G|||||4123|,C|upstream_gene_variant|MODIFIER|hypothetical_protein%2C_conserved|TcYC6_0064290|transcript|TcYC6_0064290-RA|protein_coding||c.-83A>G|||||83|,C|downstream_gene_variant|MODIFIER|hypothetical_protein%2C_conserved|TcYC6_0064300|transcript|TcYC6_0064300-RA|protein_coding||c.*1176A>G|||||1176|,C|intergenic_region|MODIFIER|hypothetical_protein%2C_conserved-hypothetical_protein%2C_conserved|TcYC6_0064290-TcYC6_0064300|intergenic_region|TcYC6_0064290-TcYC6_0064300|||n.589133T>C||||||	GT:AD:DP:GQ:PGT:PID:PL:SB
TcYC6_Chr25	589161	.	G	C	824.77	.	BaseQRankSum=1.304;ClippingRankSum=0.000;DP=30;ExcessHet=3.0103;MLEAC=1,0;MLEAF=0.500,0.00;MQRankSum=-2.751;RAW_MQ=35601.00;ReadPosRankSum=2.348;ANN=C|upstream_gene_variant|MODIFIER|hypothetical_protein%2C_conserved|TcYC6_0064280|transcript|TcYC6_0064280-RA|protein_coding||c.-4151C>G|||||4151|,C|upstream_gene_variant|MODIFIER|hypothetical_protein%2C_conserved|TcYC6_0064290|transcript|TcYC6_0064290-RA|protein_coding||c.-111C>G|||||111|,C|downstream_gene_variant|MODIFIER|hypothetical_protein%2C_conserved|TcYC6_0064300|transcript|TcYC6_0064300-RA|protein_coding||c.*1148C>G|||||1148|,C|intergenic_region|MODIFIER|hypothetical_protein%2C_conserved-hypothetical_protein%2C_conserved|TcYC6_0064290-TcYC6_0064300|intergenic_region|TcYC6_0064290-TcYC6_0064300|||n.589161G>C||||||	GT:AD:DP:GQ:PGT:PID:PL:SB
TcYC6_Chr25	589167	.	A	G	742.77	.	BaseQRankSum=2.344;ClippingRankSum=0.000;DP=28;ExcessHet=3.0103;MLEAC=1,0;MLEAF=0.500,0.00;MQRankSum=-2.208;RAW_MQ=33519.00;ReadPosRankSum=4.110;ANN=G|upstream_gene_variant|MODIFIER|hypothetical_protein%2C_conserved|TcYC6_0064280|transcript|TcYC6_0064280-RA|protein_coding||c.-4157T>C|||||4157|,G|upstream_gene_variant|MODIFIER|hypothetical_protein%2C_conserved|TcYC6_0064290|transcript|TcYC6_0064290-RA|protein_coding||c.-117T>C|||||117|,G|downstream_gene_variant|MODIFIER|hypothetical_protein%2C_conserved|TcYC6_0064300|transcript|TcYC6_0064300-RA|protein_coding||c.*1142T>C|||||1142|,G|intergenic_region|MODIFIER|hypothetical_protein%2C_conserved-hypothetical_protein%2C_conserved|TcYC6_0064290-TcYC6_0064300|intergenic_region|TcYC6_0064290-TcYC6_0064300|||n.589167A>G||||||	GT:AD:DP:GQ:PGT:PID:PL:SB
TcYC6_Chr25	589176	.	G	A	6.79	.	BaseQRankSum=-1.054;ClippingRankSum=0.000;DP=25;ExcessHet=3.0103;MLEAC=1,0;MLEAF=0.500,0.00;MQRankSum=1.453;RAW_MQ=28227.00;ReadPosRankSum=-2.638;ANN=A|upstream_gene_variant|MODIFIER|hypothetical_protein%2C_conserved|TcYC6_0064280|transcript|TcYC6_0064280-RA|protein_coding||c.-4166C>T|||||4166|,A|upstream_gene_variant|MODIFIER|hypothetical_protein%2C_conserved|TcYC6_0064290|transcript|TcYC6_0064290-RA|protein_coding||c.-126C>T|||||126|,A|downstream_gene_variant|MODIFIER|hypothetical_protein%2C_conserved|TcYC6_0064300|transcript|TcYC6_0064300-RA|protein_coding||c.*1133C>T|||||1133|,A|intergenic_region|MODIFIER|hypothetical_protein%2C_conserved-hypothetical_protein%2C_conserved|TcYC6_0064290-TcYC6_0064300|intergenic_region|TcYC6_0064290-TcYC6_0064300|||n.589176G>A||||||	GT:AD:DP:GQ:PGT:PID:PL:SB
TcYC6_Chr25	589177	.	G	A	6.79	.	BaseQRankSum=-1.990;ClippingRankSum=0.000;DP=25;ExcessHet=3.0103;MLEAC=1,0;MLEAF=0.500,0.00;MQRankSum=1.453;RAW_MQ=28227.00;ReadPosRankSum=-2.681;ANN=A|upstream_gene_variant|MODIFIER|hypothetical_protein%2C_conserved|TcYC6_0064280|transcript|TcYC6_0064280-RA|protein_coding||c.-4167C>T|||||4167|,A|upstream_gene_variant|MODIFIER|hypothetical_protein%2C_conserved|TcYC6_0064290|transcript|TcYC6_0064290-RA|protein_coding||c.-127C>T|||||127|,A|downstream_gene_variant|MODIFIER|hypothetical_protein%2C_conserved|TcYC6_0064300|transcript|TcYC6_0064300-RA|protein_coding||c.*1132C>T|||||1132|,A|intergenic_region|MODIFIER|hypothetical_protein%2C_conserved-hypothetical_protein%2C_conserved|TcYC6_0064290-TcYC6_0064300|intergenic_region|TcYC6_0064290-TcYC6_0064300|||n.589177G>A||||||	GT:AD:DP:GQ:PGT:PID:PL:SB
TcYC6_Chr25	589210	.	ACTC	A	807.73	.	DP=25;ExcessHet=3.0103;MLEAC=2,0,0;MLEAF=1.00,0.00,0.00;RAW_MQ=30322.00;ANN=A|upstream_gene_variant|MODIFIER|hypothetical_protein%2C_conserved|TcYC6_0064280|transcript|TcYC6_0064280-RA|protein_coding||c.-4203_-4201delGAG|||||4201|,A|upstream_gene_variant|MODIFIER|hypothetical_protein%2C_conserved|TcYC6_0064290|transcript|TcYC6_0064290-RA|protein_coding||c.-163_-161delGAG|||||161|,A|downstream_gene_variant|MODIFIER|hypothetical_protein%2C_conserved|TcYC6_0064300|transcript|TcYC6_0064300-RA|protein_coding||c.*1096_*1098delGAG|||||1098|,A|intergenic_region|MODIFIER|hypothetical_protein%2C_conserved-hypothetical_protein%2C_conserved|TcYC6_0064290-TcYC6_0064300|intergenic_region|TcYC6_0064290-TcYC6_0064300|||n.589211_589213delCTC||||||	GT:AD:DP:GQ:PL:SB
TcYC6_Chr25	589327	.	G	A	0	.	BaseQRankSum=-1.384;ClippingRankSum=0.000;DP=31;ExcessHet=3.0103;MLEAC=0,0;MLEAF=0.00,0.00;MQRankSum=-0.032;RAW_MQ=42726.00;ReadPosRankSum=-1.566;ANN=A|upstream_gene_variant|MODIFIER|hypothetical_protein%2C_conserved|TcYC6_0064280|transcript|TcYC6_0064280-RA|protein_coding||c.-4317C>T|||||4317|,A|upstream_gene_variant|MODIFIER|hypothetical_protein%2C_conserved|TcYC6_0064290|transcript|TcYC6_0064290-RA|protein_coding||c.-277C>T|||||277|,A|downstream_gene_variant|MODIFIER|hypothetical_protein%2C_conserved|TcYC6_0064300|transcript|TcYC6_0064300-RA|protein_coding||c.*982C>T|||||982|,A|intergenic_region|MODIFIER|hypothetical_protein%2C_conserved-hypothetical_protein%2C_conserved|TcYC6_0064290-TcYC6_0064300|intergenic_region|TcYC6_0064290-TcYC6_0064300|||n.589327G>A||||||	GT:AD:DP:GQ:PL:SB
TcYC6_Chr25	589338	.	GA	G	52.73	.	BaseQRankSum=-1.152;ClippingRankSum=0.000;DP=26;ExcessHet=3.0103;MLEAC=1,0;MLEAF=0.500,0.00;MQRankSum=-2.249;RAW_MQ=36212.00;ReadPosRankSum=1.382;ANN=G|upstream_gene_variant|MODIFIER|hypothetical_protein%2C_conserved|TcYC6_0064280|transcript|TcYC6_0064280-RA|protein_coding||c.-4329delT|||||4329|,G|upstream_gene_variant|MODIFIER|hypothetical_protein%2C_conserved|TcYC6_0064290|transcript|TcYC6_0064290-RA|protein_coding||c.-289delT|||||289|,G|downstream_gene_variant|MODIFIER|hypothetical_protein%2C_conserved|TcYC6_0064300|transcript|TcYC6_0064300-RA|protein_coding||c.*970delT|||||970|,G|intergenic_region|MODIFIER|hypothetical_protein%2C_conserved-hypothetical_protein%2C_conserved|TcYC6_0064290-TcYC6_0064300|intergenic_region|TcYC6_0064290-TcYC6_0064300|||n.589339delA||||||	GT:AD:DP:GQ:PL:SB
TcYC6_Chr25	589377	.	TTTAA	T	70.73	.	BaseQRankSum=0.116;ClippingRankSum=0.000;DP=22;ExcessHet=3.0103;MLEAC=1,0;MLEAF=0.500,0.00;MQRankSum=-2.833;RAW_MQ=30391.00;ReadPosRankSum=-1.478;ANN=T|upstream_gene_variant|MODIFIER|hypothetical_protein%2C_conserved|TcYC6_0064280|transcript|TcYC6_0064280-RA|protein_coding||c.-4371_-4368delTTAA|||||4368|,T|upstream_gene_variant|MODIFIER|hypothetical_protein%2C_conserved|TcYC6_0064290|transcript|TcYC6_0064290-RA|protein_coding||c.-331_-328delTTAA|||||328|,T|downstream_gene_variant|MODIFIER|hypothetical_protein%2C_conserved|TcYC6_0064300|transcript|TcYC6_0064300-RA|protein_coding||c.*928_*931delTTAA|||||931|,T|intergenic_region|MODIFIER|hypothetical_protein%2C_conserved-hypothetical_protein%2C_conserved|TcYC6_0064290-TcYC6_0064300|intergenic_region|TcYC6_0064290-TcYC6_0064300|||n.589378_589381delTTAA||||||	GT:AD:DP:GQ:PGT:PID:PL:SB
TcYC6_Chr25	589381	.	A	T	771.77	.	BaseQRankSum=0.058;ClippingRankSum=0.000;DP=22;ExcessHet=3.0103;MLEAC=1,0;MLEAF=0.500,0.00;MQRankSum=2.923;RAW_MQ=30391.00;ReadPosRankSum=1.321;ANN=T|upstream_gene_variant|MODIFIER|hypothetical_protein%2C_conserved|TcYC6_0064280|transcript|TcYC6_0064280-RA|protein_coding||c.-4371T>A|||||4371|,T|upstream_gene_variant|MODIFIER|hypothetical_protein%2C_conserved|TcYC6_0064290|transcript|TcYC6_0064290-RA|protein_coding||c.-331T>A|||||331|,T|downstream_gene_variant|MODIFIER|hypothetical_protein%2C_conserved|TcYC6_0064300|transcript|TcYC6_0064300-RA|protein_coding||c.*928T>A|||||928|,T|intergenic_region|MODIFIER|hypothetical_protein%2C_conserved-hypothetical_protein%2C_conserved|TcYC6_0064290-TcYC6_0064300|intergenic_region|TcYC6_0064290-TcYC6_0064300|||n.589381A>T||||||	GT:AD:DP:GQ:PGT:PID:PL:SB
TcYC6_Chr25	589396	.	A	AT	789.73	.	BaseQRankSum=-1.307;ClippingRankSum=0.000;DP=26;ExcessHet=3.0103;MLEAC=1,0;MLEAF=0.500,0.00;MQRankSum=3.367;RAW_MQ=36212.00;ReadPosRankSum=1.693;ANN=AT|upstream_gene_variant|MODIFIER|hypothetical_protein%2C_conserved|TcYC6_0064280|transcript|TcYC6_0064280-RA|protein_coding||c.-4387_-4386insA|||||4387|,AT|upstream_gene_variant|MODIFIER|hypothetical_protein%2C_conserved|TcYC6_0064290|transcript|TcYC6_0064290-RA|protein_coding||c.-347_-346insA|||||347|,AT|downstream_gene_variant|MODIFIER|hypothetical_protein%2C_conserved|TcYC6_0064300|transcript|TcYC6_0064300-RA|protein_coding||c.*912_*913insA|||||912|,AT|intergenic_region|MODIFIER|hypothetical_protein%2C_conserved-hypothetical_protein%2C_conserved|TcYC6_0064290-TcYC6_0064300|intergenic_region|TcYC6_0064290-TcYC6_0064300|||n.589396_589397insT||||||	GT:AD:DP:GQ:PGT:PID:PL:SB
TcYC6_Chr25	589400	.	T	TC	148.73	.	BaseQRankSum=1.518;ClippingRankSum=0.000;DP=27;ExcessHet=3.0103;MLEAC=1,0;MLEAF=0.500,0.00;MQRankSum=-3.558;RAW_MQ=36741.00;ReadPosRankSum=-2.277;ANN=TC|upstream_gene_variant|MODIFIER|hypothetical_protein%2C_conserved|TcYC6_0064280|transcript|TcYC6_0064280-RA|protein_coding||c.-4391_-4390insG|||||4391|,TC|upstream_gene_variant|MODIFIER|hypothetical_protein%2C_conserved|TcYC6_0064290|transcript|TcYC6_0064290-RA|protein_coding||c.-351_-350insG|||||351|,TC|downstream_gene_variant|MODIFIER|hypothetical_protein%2C_conserved|TcYC6_0064300|transcript|TcYC6_0064300-RA|protein_coding||c.*908_*909insG|||||908|,TC|intergenic_region|MODIFIER|hypothetical_protein%2C_conserved-hypothetical_protein%2C_conserved|TcYC6_0064290-TcYC6_0064300|intergenic_region|TcYC6_0064290-TcYC6_0064300|||n.589400_589401insC||||||	GT:AD:DP:GQ:PGT:PID:PL:SB
TcYC6_Chr25	589410	.	CCCGCCG	C	151.73	.	BaseQRankSum=0.977;ClippingRankSum=0.000;DP=27;ExcessHet=3.0103;MLEAC=1,0;MLEAF=0.500,0.00;MQRankSum=-3.851;RAW_MQ=37976.00;ReadPosRankSum=-2.219;ANN=C|upstream_gene_variant|MODIFIER|hypothetical_protein%2C_conserved|TcYC6_0064280|transcript|TcYC6_0064280-RA|protein_coding||c.-4406_-4401delCGGCGG|||||4401|,C|upstream_gene_variant|MODIFIER|hypothetical_protein%2C_conserved|TcYC6_0064290|transcript|TcYC6_0064290-RA|protein_coding||c.-366_-361delCGGCGG|||||361|,C|downstream_gene_variant|MODIFIER|hypothetical_protein%2C_conserved|TcYC6_0064300|transcript|TcYC6_0064300-RA|protein_coding||c.*893_*898delCGGCGG|||||898|,C|intergenic_region|MODIFIER|hypothetical_protein%2C_conserved-hypothetical_protein%2C_conserved|TcYC6_0064290-TcYC6_0064300|intergenic_region|TcYC6_0064290-TcYC6_0064300|||n.589411_589416delCCGCCG||||||	GT:AD:DP:GQ:PGT:PID:PL:SB
TcYC6_Chr25	589425	.	G	A	154.77	.	BaseQRankSum=-1.120;ClippingRankSum=0.000;DP=27;ExcessHet=3.0103;MLEAC=1,0;MLEAF=0.500,0.00;MQRankSum=-3.697;RAW_MQ=39375.00;ReadPosRankSum=-1.172;ANN=A|upstream_gene_variant|MODIFIER|hypothetical_protein%2C_conserved|TcYC6_0064280|transcript|TcYC6_0064280-RA|protein_coding||c.-4415C>T|||||4415|,A|upstream_gene_variant|MODIFIER|hypothetical_protein%2C_conserved|TcYC6_0064290|transcript|TcYC6_0064290-RA|protein_coding||c.-375C>T|||||375|,A|downstream_gene_variant|MODIFIER|hypothetical_protein%2C_conserved|TcYC6_0064300|transcript|TcYC6_0064300-RA|protein_coding||c.*884C>T|||||884|,A|intergenic_region|MODIFIER|hypothetical_protein%2C_conserved-hypothetical_protein%2C_conserved|TcYC6_0064290-TcYC6_0064300|intergenic_region|TcYC6_0064290-TcYC6_0064300|||n.589425G>A||||||	GT:AD:DP:GQ:PGT:PID:PL:SB
TcYC6_Chr25	589428	.	G	A	112.77	.	BaseQRankSum=1.330;ClippingRankSum=0.000;DP=26;ExcessHet=3.0103;MLEAC=1,0;MLEAF=0.500,0.00;MQRankSum=-3.142;RAW_MQ=39987.00;ReadPosRankSum=0.763;ANN=A|upstream_gene_variant|MODIFIER|hypothetical_protein%2C_conserved|TcYC6_0064280|transcript|TcYC6_0064280-RA|protein_coding||c.-4418C>T|||||4418|,A|upstream_gene_variant|MODIFIER|hypothetical_protein%2C_conserved|TcYC6_0064290|transcript|TcYC6_0064290-RA|protein_coding||c.-378C>T|||||378|,A|downstream_gene_variant|MODIFIER|hypothetical_protein%2C_conserved|TcYC6_0064300|transcript|TcYC6_0064300-RA|protein_coding||c.*881C>T|||||881|,A|intergenic_region|MODIFIER|hypothetical_protein%2C_conserved-hypothetical_protein%2C_conserved|TcYC6_0064290-TcYC6_0064300|intergenic_region|TcYC6_0064290-TcYC6_0064300|||n.589428G>A||||||	GT:AD:DP:GQ:PGT:PID:PL:SB
TcYC6_Chr25	589431	.	G	A	28.77	.	BaseQRankSum=0.543;ClippingRankSum=0.000;DP=26;ExcessHet=3.0103;MLEAC=1,0;MLEAF=0.500,0.00;MQRankSum=-3.142;RAW_MQ=39987.00;ReadPosRankSum=0.925;ANN=A|upstream_gene_variant|MODIFIER|hypothetical_protein%2C_conserved|TcYC6_0064280|transcript|TcYC6_0064280-RA|protein_coding||c.-4421C>T|||||4421|,A|upstream_gene_variant|MODIFIER|hypothetical_protein%2C_conserved|TcYC6_0064290|transcript|TcYC6_0064290-RA|protein_coding||c.-381C>T|||||381|,A|downstream_gene_variant|MODIFIER|hypothetical_protein%2C_conserved|TcYC6_0064300|transcript|TcYC6_0064300-RA|protein_coding||c.*878C>T|||||878|,A|intergenic_region|MODIFIER|hypothetical_protein%2C_conserved-hypothetical_protein%2C_conserved|TcYC6_0064290-TcYC6_0064300|intergenic_region|TcYC6_0064290-TcYC6_0064300|||n.589431G>A||||||	GT:AD:DP:GQ:PGT:PID:PL:SB
TcYC6_Chr25	589442	.	A	C	28.77	.	BaseQRankSum=0.202;ClippingRankSum=0.000;DP=24;ExcessHet=3.0103;MLEAC=1,0;MLEAF=0.500,0.00;MQRankSum=-3.238;RAW_MQ=36787.00;ReadPosRankSum=1.968;ANN=C|upstream_gene_variant|MODIFIER|hypothetical_protein%2C_conserved|TcYC6_0064280|transcript|TcYC6_0064280-RA|protein_coding||c.-4432T>G|||||4432|,C|upstream_gene_variant|MODIFIER|hypothetical_protein%2C_conserved|TcYC6_0064290|transcript|TcYC6_0064290-RA|protein_coding||c.-392T>G|||||392|,C|downstream_gene_variant|MODIFIER|hypothetical_protein%2C_conserved|TcYC6_0064300|transcript|TcYC6_0064300-RA|protein_coding||c.*867T>G|||||867|,C|intergenic_region|MODIFIER|hypothetical_protein%2C_conserved-hypothetical_protein%2C_conserved|TcYC6_0064290-TcYC6_0064300|intergenic_region|TcYC6_0064290-TcYC6_0064300|||n.589442A>C||||||	GT:AD:DP:GQ:PGT:PID:PL:SB
TcYC6_Chr25	589568	.	A	AT	134.73	.	BaseQRankSum=-1.383;ClippingRankSum=0.000;DP=12;ExcessHet=3.0103;MLEAC=1,0;MLEAF=0.500,0.00;MQRankSum=-2.260;RAW_MQ=16158.00;ReadPosRankSum=-0.697;ANN=AT|upstream_gene_variant|MODIFIER|hypothetical_protein%2C_conserved|TcYC6_0064280|transcript|TcYC6_0064280-RA|protein_coding||c.-4559_-4558insA|||||4559|,AT|upstream_gene_variant|MODIFIER|hypothetical_protein%2C_conserved|TcYC6_0064290|transcript|TcYC6_0064290-RA|protein_coding||c.-519_-518insA|||||519|,AT|downstream_gene_variant|MODIFIER|hypothetical_protein%2C_conserved|TcYC6_0064300|transcript|TcYC6_0064300-RA|protein_coding||c.*740_*741insA|||||740|,AT|intergenic_region|MODIFIER|hypothetical_protein%2C_conserved-hypothetical_protein%2C_conserved|TcYC6_0064290-TcYC6_0064300|intergenic_region|TcYC6_0064290-TcYC6_0064300|||n.589568_589569insT||||||	GT:AD:DP:GQ:PL:SB
TcYC6_Chr25	589616	.	CTTTTTTTTTTCCT	C	11.08	.	BaseQRankSum=0.891;ClippingRankSum=0.000;DP=15;ExcessHet=3.0103;MLEAC=1,0;MLEAF=0.500,0.00;MQRankSum=-3.445;RAW_MQ=25061.00;ReadPosRankSum=0.094;ANN=C|upstream_gene_variant|MODIFIER|hypothetical_protein%2C_conserved|TcYC6_0064280|transcript|TcYC6_0064280-RA|protein_coding||c.-4619_-4607delAGGAAAAAAAAAA|||||4607|,C|upstream_gene_variant|MODIFIER|hypothetical_protein%2C_conserved|TcYC6_0064290|transcript|TcYC6_0064290-RA|protein_coding||c.-579_-567delAGGAAAAAAAAAA|||||567|,C|downstream_gene_variant|MODIFIER|hypothetical_protein%2C_conserved|TcYC6_0064300|transcript|TcYC6_0064300-RA|protein_coding||c.*680_*692delAGGAAAAAAAAAA|||||692|,C|intergenic_region|MODIFIER|hypothetical_protein%2C_conserved-hypothetical_protein%2C_conserved|TcYC6_0064290-TcYC6_0064300|intergenic_region|TcYC6_0064290-TcYC6_0064300|||n.589617_589629delTTTTTTTTTTCCT||||||	GT:AD:DP:GQ:PL:SB
TcYC6_Chr25	589628	.	C	T	457.77	.	BaseQRankSum=-0.641;ClippingRankSum=0.000;DP=15;ExcessHet=3.0103;MLEAC=1,0;MLEAF=0.500,0.00;MQRankSum=3.745;RAW_MQ=25061.00;ReadPosRankSum=0.835;ANN=T|upstream_gene_variant|MODIFIER|hypothetical_protein%2C_conserved|TcYC6_0064280|transcript|TcYC6_0064280-RA|protein_coding||c.-4618G>A|||||4618|,T|upstream_gene_variant|MODIFIER|hypothetical_protein%2C_conserved|TcYC6_0064290|transcript|TcYC6_0064290-RA|protein_coding||c.-578G>A|||||578|,T|downstream_gene_variant|MODIFIER|hypothetical_protein%2C_conserved|TcYC6_0064300|transcript|TcYC6_0064300-RA|protein_coding||c.*681G>A|||||681|,T|intergenic_region|MODIFIER|hypothetical_protein%2C_conserved-hypothetical_protein%2C_conserved|TcYC6_0064290-TcYC6_0064300|intergenic_region|TcYC6_0064290-TcYC6_0064300|||n.589628C>T||||||	GT:AD:DP:GQ:PL:SB
TcYC6_Chr25	589715	.	GAA	G	96.73	.	BaseQRankSum=0.967;ClippingRankSum=0.000;DP=10;ExcessHet=3.0103;MLEAC=1,0;MLEAF=0.500,0.00;MQRankSum=-0.431;RAW_MQ=16241.00;ReadPosRankSum=1.465;ANN=G|upstream_gene_variant|MODIFIER|hypothetical_protein%2C_conserved|TcYC6_0064280|transcript|TcYC6_0064280-RA|protein_coding||c.-4707_-4706delTT|||||4706|,G|upstream_gene_variant|MODIFIER|hypothetical_protein%2C_conserved|TcYC6_0064290|transcript|TcYC6_0064290-RA|protein_coding||c.-667_-666delTT|||||666|,G|downstream_gene_variant|MODIFIER|hypothetical_protein%2C_conserved|TcYC6_0064300|transcript|TcYC6_0064300-RA|protein_coding||c.*592_*593delTT|||||593|,G|intergenic_region|MODIFIER|hypothetical_protein%2C_conserved-hypothetical_protein%2C_conserved|TcYC6_0064290-TcYC6_0064300|intergenic_region|TcYC6_0064290-TcYC6_0064300|||n.589716_589717delAA||||||	GT:AD:DP:GQ:PL:SB
TcYC6_Chr25	589902	.	A	AAAAAAAAAAAAAAG	369.73	.	BaseQRankSum=0.859;ClippingRankSum=0.000;DP=33;ExcessHet=3.0103;MLEAC=1,0;MLEAF=0.500,0.00;MQRankSum=-5.128;RAW_MQ=50873.00;ReadPosRankSum=-2.796;ANN=AAAAAAAAAAAAAAG|upstream_gene_variant|MODIFIER|hypothetical_protein%2C_conserved|TcYC6_0064280|transcript|TcYC6_0064280-RA|protein_coding||c.-4893_-4892insCTTTTTTTTTTTTT|||||4893|,AAAAAAAAAAAAAAG|upstream_gene_variant|MODIFIER|hypothetical_protein%2C_conserved|TcYC6_0064290|transcript|TcYC6_0064290-RA|protein_coding||c.-853_-852insCTTTTTTTTTTTTT|||||853|,AAAAAAAAAAAAAAG|downstream_gene_variant|MODIFIER|hypothetical_protein%2C_conserved|TcYC6_0064300|transcript|TcYC6_0064300-RA|protein_coding||c.*406_*407insCTTTTTTTTTTTTT|||||406|,AAAAAAAAAAAAAAG|intergenic_region|MODIFIER|hypothetical_protein%2C_conserved-hypothetical_protein%2C_conserved|TcYC6_0064290-TcYC6_0064300|intergenic_region|TcYC6_0064290-TcYC6_0064300|||n.589902_589903insAAAAAAAAAAAAAG||||||	GT:AD:DP:GQ:PL:SB
TcYC6_Chr25	589955	.	A	C	460.77	.	BaseQRankSum=0.983;ClippingRankSum=0.000;DP=58;ExcessHet=3.0103;MLEAC=1,0;MLEAF=0.500,0.00;MQRankSum=-7.350;RAW_MQ=84461.00;ReadPosRankSum=2.801;ANN=C|upstream_gene_variant|MODIFIER|hypothetical_protein%2C_conserved|TcYC6_0064280|transcript|TcYC6_0064280-RA|protein_coding||c.-4945T>G|||||4945|,C|upstream_gene_variant|MODIFIER|hypothetical_protein%2C_conserved|TcYC6_0064290|transcript|TcYC6_0064290-RA|protein_coding||c.-905T>G|||||905|,C|downstream_gene_variant|MODIFIER|hypothetical_protein%2C_conserved|TcYC6_0064300|transcript|TcYC6_0064300-RA|protein_coding||c.*354T>G|||||354|,C|intergenic_region|MODIFIER|hypothetical_protein%2C_conserved-hypothetical_protein%2C_conserved|TcYC6_0064290-TcYC6_0064300|intergenic_region|TcYC6_0064290-TcYC6_0064300|||n.589955A>C||||||	GT:AD:DP:GQ:PL:SB
TcYC6_Chr25	590001	.	T	A	992.77	.	BaseQRankSum=-1.645;ClippingRankSum=0.000;DP=59;ExcessHet=3.0103;MLEAC=1,0;MLEAF=0.500,0.00;MQRankSum=-7.206;RAW_MQ=80793.00;ReadPosRankSum=0.145;ANN=A|upstream_gene_variant|MODIFIER|hypothetical_protein%2C_conserved|TcYC6_0064280|transcript|TcYC6_0064280-RA|protein_coding||c.-4991A>T|||||4991|,A|upstream_gene_variant|MODIFIER|hypothetical_protein%2C_conserved|TcYC6_0064290|transcript|TcYC6_0064290-RA|protein_coding||c.-951A>T|||||951|,A|downstream_gene_variant|MODIFIER|hypothetical_protein%2C_conserved|TcYC6_0064300|transcript|TcYC6_0064300-RA|protein_coding||c.*308A>T|||||308|,A|intergenic_region|MODIFIER|hypothetical_protein%2C_conserved-hypothetical_protein%2C_conserved|TcYC6_0064290-TcYC6_0064300|intergenic_region|TcYC6_0064290-TcYC6_0064300|||n.590001T>A||||||	GT:AD:DP:GQ:PGT:PID:PL:SB
TcYC6_Chr25	590008	.	C	A	998.77	.	BaseQRankSum=-2.089;ClippingRankSum=0.000;DP=57;ExcessHet=3.0103;MLEAC=1,0;MLEAF=0.500,0.00;MQRankSum=-7.043;RAW_MQ=77265.00;ReadPosRankSum=-0.776;ANN=A|upstream_gene_variant|MODIFIER|hypothetical_protein%2C_conserved|TcYC6_0064280|transcript|TcYC6_0064280-RA|protein_coding||c.-4998G>T|||||4998|,A|upstream_gene_variant|MODIFIER|hypothetical_protein%2C_conserved|TcYC6_0064290|transcript|TcYC6_0064290-RA|protein_coding||c.-958G>T|||||958|,A|downstream_gene_variant|MODIFIER|hypothetical_protein%2C_conserved|TcYC6_0064300|transcript|TcYC6_0064300-RA|protein_coding||c.*301G>T|||||301|,A|intergenic_region|MODIFIER|hypothetical_protein%2C_conserved-hypothetical_protein%2C_conserved|TcYC6_0064290-TcYC6_0064300|intergenic_region|TcYC6_0064290-TcYC6_0064300|||n.590008C>A||||||	GT:AD:DP:GQ:PGT:PID:PL:SB
TcYC6_Chr25	590033	.	ATATATG	A	1272.73	.	BaseQRankSum=-3.138;ClippingRankSum=0.000;DP=68;ExcessHet=3.0103;MLEAC=1,0;MLEAF=0.500,0.00;MQRankSum=-7.424;RAW_MQ=87884.00;ReadPosRankSum=-3.080;ANN=A|upstream_gene_variant|MODIFIER|hypothetical_protein%2C_conserved|TcYC6_0064290|transcript|TcYC6_0064290-RA|protein_coding||c.-989_-984delCATATA|||||984|,A|downstream_gene_variant|MODIFIER|hypothetical_protein%2C_conserved|TcYC6_0064300|transcript|TcYC6_0064300-RA|protein_coding||c.*270_*275delCATATA|||||275|,A|intergenic_region|MODIFIER|hypothetical_protein%2C_conserved-hypothetical_protein%2C_conserved|TcYC6_0064290-TcYC6_0064300|intergenic_region|TcYC6_0064290-TcYC6_0064300|||n.590034_590039delTATATG||||||	GT:AD:DP:GQ:PL:SB
TcYC6_Chr25	590102	.	G	T	807.77	.	BaseQRankSum=0.948;ClippingRankSum=0.000;DP=68;ExcessHet=3.0103;MLEAC=1,0;MLEAF=0.500,0.00;MQRankSum=-7.313;RAW_MQ=95083.00;ReadPosRankSum=0.632;ANN=T|upstream_gene_variant|MODIFIER|hypothetical_protein%2C_conserved|TcYC6_0064290|transcript|TcYC6_0064290-RA|protein_coding||c.-1052C>A|||||1052|,T|downstream_gene_variant|MODIFIER|hypothetical_protein%2C_conserved|TcYC6_0064300|transcript|TcYC6_0064300-RA|protein_coding||c.*207C>A|||||207|,T|intergenic_region|MODIFIER|hypothetical_protein%2C_conserved-hypothetical_protein%2C_conserved|TcYC6_0064290-TcYC6_0064300|intergenic_region|TcYC6_0064290-TcYC6_0064300|||n.590102G>T||||||	GT:AD:DP:GQ:PL:SB
TcYC6_Chr25	590162	.	G	T	1090.77	.	BaseQRankSum=-0.227;ClippingRankSum=0.000;DP=83;ExcessHet=3.0103;MLEAC=1,0;MLEAF=0.500,0.00;MQRankSum=-7.039;RAW_MQ=125991.00;ReadPosRankSum=-1.190;ANN=T|upstream_gene_variant|MODIFIER|hypothetical_protein%2C_conserved|TcYC6_0064290|transcript|TcYC6_0064290-RA|protein_coding||c.-1112C>A|||||1112|,T|downstream_gene_variant|MODIFIER|hypothetical_protein%2C_conserved|TcYC6_0064300|transcript|TcYC6_0064300-RA|protein_coding||c.*147C>A|||||147|,T|intergenic_region|MODIFIER|hypothetical_protein%2C_conserved-hypothetical_protein%2C_conserved|TcYC6_0064290-TcYC6_0064300|intergenic_region|TcYC6_0064290-TcYC6_0064300|||n.590162G>T||||||	GT:AD:DP:GQ:PL:SB
TcYC6_Chr25	590271	.	T	TTCTCTC	961.73	.	BaseQRankSum=0.147;ClippingRankSum=0.000;DP=66;ExcessHet=3.0103;MLEAC=1,0;MLEAF=0.500,0.00;MQRankSum=-6.093;RAW_MQ=100989.00;ReadPosRankSum=-2.851;ANN=TTCTCTC|upstream_gene_variant|MODIFIER|hypothetical_protein%2C_conserved|TcYC6_0064290|transcript|TcYC6_0064290-RA|protein_coding||c.-1222_-1221insGAGAGA|||||1222|,TTCTCTC|downstream_gene_variant|MODIFIER|hypothetical_protein%2C_conserved|TcYC6_0064300|transcript|TcYC6_0064300-RA|protein_coding||c.*37_*38insGAGAGA|||||37|,TTCTCTC|intergenic_region|MODIFIER|hypothetical_protein%2C_conserved-hypothetical_protein%2C_conserved|TcYC6_0064290-TcYC6_0064300|intergenic_region|TcYC6_0064290-TcYC6_0064300|||n.590271_590272insTCTCTC||||||	GT:AD:DP:GQ:PL:SB
TcYC6_Chr25	590297	.	T	C	872.77	.	BaseQRankSum=1.692;ClippingRankSum=0.000;DP=61;ExcessHet=3.0103;MLEAC=1,0;MLEAF=0.500,0.00;MQRankSum=-5.944;RAW_MQ=94756.00;ReadPosRankSum=-0.297;ANN=C|upstream_gene_variant|MODIFIER|hypothetical_protein%2C_conserved|TcYC6_0064290|transcript|TcYC6_0064290-RA|protein_coding||c.-1247A>G|||||1247|,C|downstream_gene_variant|MODIFIER|hypothetical_protein%2C_conserved|TcYC6_0064300|transcript|TcYC6_0064300-RA|protein_coding||c.*12A>G|||||12|,C|intergenic_region|MODIFIER|hypothetical_protein%2C_conserved-hypothetical_protein%2C_conserved|TcYC6_0064290-TcYC6_0064300|intergenic_region|TcYC6_0064290-TcYC6_0064300|||n.590297T>C||||||	GT:AD:DP:GQ:PL:SB
TcYC6_Chr25	590330	.	G	A	1136.77	.	BaseQRankSum=1.824;ClippingRankSum=0.000;DP=69;ExcessHet=3.0103;MLEAC=1,0;MLEAF=0.500,0.00;MQRankSum=-5.916;RAW_MQ=111127.00;ReadPosRankSum=2.731;ANN=A|synonymous_variant|LOW|hypothetical_protein%2C_conserved|TcYC6_0064300|transcript|TcYC6_0064300-RA|protein_coding|1/1|c.4167C>T|p.Ser1389Ser|4167/4188|4167/4188|1389/1395||,A|upstream_gene_variant|MODIFIER|hypothetical_protein%2C_conserved|TcYC6_0064290|transcript|TcYC6_0064290-RA|protein_coding||c.-1280C>T|||||1280|	GT:AD:DP:GQ:PGT:PID:PL:SB
TcYC6_Chr25	590336	.	G	A	1110.77	.	BaseQRankSum=-1.199;ClippingRankSum=0.000;DP=69;ExcessHet=3.0103;MLEAC=1,0;MLEAF=0.500,0.00;MQRankSum=-5.721;RAW_MQ=112315.00;ReadPosRankSum=2.780;ANN=A|synonymous_variant|LOW|hypothetical_protein%2C_conserved|TcYC6_0064300|transcript|TcYC6_0064300-RA|protein_coding|1/1|c.4161C>T|p.Ser1387Ser|4161/4188|4161/4188|1387/1395||,A|upstream_gene_variant|MODIFIER|hypothetical_protein%2C_conserved|TcYC6_0064290|transcript|TcYC6_0064290-RA|protein_coding||c.-1286C>T|||||1286|	GT:AD:DP:GQ:PGT:PID:PL:SB
TcYC6_Chr25	590915	.	G	A	886.77	.	BaseQRankSum=0.264;ClippingRankSum=0.000;DP=65;ExcessHet=3.0103;MLEAC=1,0;MLEAF=0.500,0.00;MQRankSum=0.000;RAW_MQ=114660.00;ReadPosRankSum=-0.816;ANN=A|synonymous_variant|LOW|hypothetical_protein%2C_conserved|TcYC6_0064300|transcript|TcYC6_0064300-RA|protein_coding|1/1|c.3582C>T|p.Ala1194Ala|3582/4188|3582/4188|1194/1395||,A|upstream_gene_variant|MODIFIER|hypothetical_protein%2C_conserved|TcYC6_0064290|transcript|TcYC6_0064290-RA|protein_coding||c.-1865C>T|||||1865|	GT:AD:DP:GQ:PL:SB
TcYC6_Chr25	590933	.	T	C	804.77	.	BaseQRankSum=0.109;ClippingRankSum=0.000;DP=60;ExcessHet=3.0103;MLEAC=1,0;MLEAF=0.500,0.00;MQRankSum=0.000;RAW_MQ=105840.00;ReadPosRankSum=0.101;ANN=C|synonymous_variant|LOW|hypothetical_protein%2C_conserved|TcYC6_0064300|transcript|TcYC6_0064300-RA|protein_coding|1/1|c.3564A>G|p.Ala1188Ala|3564/4188|3564/4188|1188/1395||,C|upstream_gene_variant|MODIFIER|hypothetical_protein%2C_conserved|TcYC6_0064290|transcript|TcYC6_0064290-RA|protein_coding||c.-1883A>G|||||1883|	GT:AD:DP:GQ:PL:SB
TcYC6_Chr25	591337	.	C	G	1225.77	.	BaseQRankSum=-0.347;ClippingRankSum=0.000;DP=74;ExcessHet=3.0103;MLEAC=1,0;MLEAF=0.500,0.00;MQRankSum=0.000;RAW_MQ=130536.00;ReadPosRankSum=0.640;ANN=G|missense_variant|MODERATE|hypothetical_protein%2C_conserved|TcYC6_0064300|transcript|TcYC6_0064300-RA|protein_coding|1/1|c.3160G>C|p.Val1054Leu|3160/4188|3160/4188|1054/1395||,G|upstream_gene_variant|MODIFIER|hypothetical_protein%2C_conserved|TcYC6_0064290|transcript|TcYC6_0064290-RA|protein_coding||c.-2287G>C|||||2287|	GT:AD:DP:GQ:PL:SB
TcYC6_Chr25	591350	.	C	T	1218.77	.	BaseQRankSum=-0.184;ClippingRankSum=0.000;DP=69;ExcessHet=3.0103;MLEAC=1,0;MLEAF=0.500,0.00;MQRankSum=0.000;RAW_MQ=121716.00;ReadPosRankSum=0.428;ANN=T|synonymous_variant|LOW|hypothetical_protein%2C_conserved|TcYC6_0064300|transcript|TcYC6_0064300-RA|protein_coding|1/1|c.3147G>A|p.Glu1049Glu|3147/4188|3147/4188|1049/1395||,T|upstream_gene_variant|MODIFIER|hypothetical_protein%2C_conserved|TcYC6_0064290|transcript|TcYC6_0064290-RA|protein_coding||c.-2300G>A|||||2300|,T|downstream_gene_variant|MODIFIER|small_GTP-binding_protein_Rab11%2C_putative|TcYC6_0064310|transcript|TcYC6_0064310-RA|protein_coding||c.*4989G>A|||||4989|	GT:AD:DP:GQ:PL:SB
TcYC6_Chr25	592131	.	A	T	1153.77	.	BaseQRankSum=2.779;ClippingRankSum=0.000;DP=72;ExcessHet=3.0103;MLEAC=1,0;MLEAF=0.500,0.00;MQRankSum=0.000;RAW_MQ=127008.00;ReadPosRankSum=-0.361;ANN=T|missense_variant|MODERATE|hypothetical_protein%2C_conserved|TcYC6_0064300|transcript|TcYC6_0064300-RA|protein_coding|1/1|c.2366T>A|p.Val789Asp|2366/4188|2366/4188|789/1395||,T|upstream_gene_variant|MODIFIER|hypothetical_protein%2C_conserved|TcYC6_0064290|transcript|TcYC6_0064290-RA|protein_coding||c.-3081T>A|||||3081|,T|downstream_gene_variant|MODIFIER|small_GTP-binding_protein_Rab11%2C_putative|TcYC6_0064310|transcript|TcYC6_0064310-RA|protein_coding||c.*4208T>A|||||4208|	GT:AD:DP:GQ:PL:SB
TcYC6_Chr25	592166	.	T	C	817.77	.	BaseQRankSum=-1.234;ClippingRankSum=0.000;DP=58;ExcessHet=3.0103;MLEAC=1,0;MLEAF=0.500,0.00;MQRankSum=0.000;RAW_MQ=102312.00;ReadPosRankSum=0.253;ANN=C|synonymous_variant|LOW|hypothetical_protein%2C_conserved|TcYC6_0064300|transcript|TcYC6_0064300-RA|protein_coding|1/1|c.2331A>G|p.Gln777Gln|2331/4188|2331/4188|777/1395||,C|upstream_gene_variant|MODIFIER|hypothetical_protein%2C_conserved|TcYC6_0064290|transcript|TcYC6_0064290-RA|protein_coding||c.-3116A>G|||||3116|,C|downstream_gene_variant|MODIFIER|small_GTP-binding_protein_Rab11%2C_putative|TcYC6_0064310|transcript|TcYC6_0064310-RA|protein_coding||c.*4173A>G|||||4173|	GT:AD:DP:GQ:PL:SB
TcYC6_Chr25	592626	.	C	T	1989.77	.	BaseQRankSum=-0.223;ClippingRankSum=0.000;DP=89;ExcessHet=3.0103;MLEAC=1,0;MLEAF=0.500,0.00;MQRankSum=0.000;RAW_MQ=156996.00;ReadPosRankSum=-1.247;ANN=T|missense_variant|MODERATE|hypothetical_protein%2C_conserved|TcYC6_0064300|transcript|TcYC6_0064300-RA|protein_coding|1/1|c.1871G>A|p.Arg624Gln|1871/4188|1871/4188|624/1395||,T|upstream_gene_variant|MODIFIER|hypothetical_protein%2C_conserved|TcYC6_0064290|transcript|TcYC6_0064290-RA|protein_coding||c.-3576G>A|||||3576|,T|downstream_gene_variant|MODIFIER|small_GTP-binding_protein_Rab11%2C_putative|TcYC6_0064310|transcript|TcYC6_0064310-RA|protein_coding||c.*3713G>A|||||3713|	GT:AD:DP:GQ:PL:SB
TcYC6_Chr25	592709	.	A	G	1110.77	.	BaseQRankSum=-1.891;ClippingRankSum=0.000;DP=83;ExcessHet=3.0103;MLEAC=1,0;MLEAF=0.500,0.00;MQRankSum=0.000;RAW_MQ=146412.00;ReadPosRankSum=-0.280;ANN=G|synonymous_variant|LOW|hypothetical_protein%2C_conserved|TcYC6_0064300|transcript|TcYC6_0064300-RA|protein_coding|1/1|c.1788T>C|p.Arg596Arg|1788/4188|1788/4188|596/1395||,G|upstream_gene_variant|MODIFIER|hypothetical_protein%2C_conserved|TcYC6_0064290|transcript|TcYC6_0064290-RA|protein_coding||c.-3659T>C|||||3659|,G|downstream_gene_variant|MODIFIER|small_GTP-binding_protein_Rab11%2C_putative|TcYC6_0064310|transcript|TcYC6_0064310-RA|protein_coding||c.*3630T>C|||||3630|	GT:AD:DP:GQ:PL:SB
TcYC6_Chr25	592790	.	T	C	839.77	.	BaseQRankSum=-1.692;ClippingRankSum=0.000;DP=77;ExcessHet=3.0103;MLEAC=1,0;MLEAF=0.500,0.00;MQRankSum=0.000;RAW_MQ=135828.00;ReadPosRankSum=0.635;ANN=C|synonymous_variant|LOW|hypothetical_protein%2C_conserved|TcYC6_0064300|transcript|TcYC6_0064300-RA|protein_coding|1/1|c.1707A>G|p.Lys569Lys|1707/4188|1707/4188|569/1395||,C|upstream_gene_variant|MODIFIER|hypothetical_protein%2C_conserved|TcYC6_0064290|transcript|TcYC6_0064290-RA|protein_coding||c.-3740A>G|||||3740|,C|downstream_gene_variant|MODIFIER|small_GTP-binding_protein_Rab11%2C_putative|TcYC6_0064310|transcript|TcYC6_0064310-RA|protein_coding||c.*3549A>G|||||3549|	GT:AD:DP:GQ:PL:SB
TcYC6_Chr25	592964	.	A	G	1626.77	.	BaseQRankSum=1.421;ClippingRankSum=0.000;DP=89;ExcessHet=3.0103;MLEAC=1,0;MLEAF=0.500,0.00;MQRankSum=0.000;RAW_MQ=156996.00;ReadPosRankSum=0.727;ANN=G|synonymous_variant|LOW|hypothetical_protein%2C_conserved|TcYC6_0064300|transcript|TcYC6_0064300-RA|protein_coding|1/1|c.1533T>C|p.Asp511Asp|1533/4188|1533/4188|511/1395||,G|upstream_gene_variant|MODIFIER|hypothetical_protein%2C_conserved|TcYC6_0064290|transcript|TcYC6_0064290-RA|protein_coding||c.-3914T>C|||||3914|,G|downstream_gene_variant|MODIFIER|small_GTP-binding_protein_Rab11%2C_putative|TcYC6_0064310|transcript|TcYC6_0064310-RA|protein_coding||c.*3375T>C|||||3375|	GT:AD:DP:GQ:PL:SB
TcYC6_Chr25	593057	.	A	G	1608.77	.	BaseQRankSum=-0.945;ClippingRankSum=0.000;DP=81;ExcessHet=3.0103;MLEAC=1,0;MLEAF=0.500,0.00;MQRankSum=0.000;RAW_MQ=142884.00;ReadPosRankSum=0.581;ANN=G|synonymous_variant|LOW|hypothetical_protein%2C_conserved|TcYC6_0064300|transcript|TcYC6_0064300-RA|protein_coding|1/1|c.1440T>C|p.Arg480Arg|1440/4188|1440/4188|480/1395||,G|upstream_gene_variant|MODIFIER|hypothetical_protein%2C_conserved|TcYC6_0064290|transcript|TcYC6_0064290-RA|protein_coding||c.-4007T>C|||||4007|,G|downstream_gene_variant|MODIFIER|small_GTP-binding_protein_Rab11%2C_putative|TcYC6_0064310|transcript|TcYC6_0064310-RA|protein_coding||c.*3282T>C|||||3282|	GT:AD:DP:GQ:PL:SB
TcYC6_Chr25	593102	.	C	T	1399.77	.	BaseQRankSum=0.431;ClippingRankSum=0.000;DP=75;ExcessHet=3.0103;MLEAC=1,0;MLEAF=0.500,0.00;MQRankSum=0.000;RAW_MQ=132300.00;ReadPosRankSum=-0.147;ANN=T|synonymous_variant|LOW|hypothetical_protein%2C_conserved|TcYC6_0064300|transcript|TcYC6_0064300-RA|protein_coding|1/1|c.1395G>A|p.Leu465Leu|1395/4188|1395/4188|465/1395||,T|upstream_gene_variant|MODIFIER|hypothetical_protein%2C_conserved|TcYC6_0064290|transcript|TcYC6_0064290-RA|protein_coding||c.-4052G>A|||||4052|,T|downstream_gene_variant|MODIFIER|small_GTP-binding_protein_Rab11%2C_putative|TcYC6_0064310|transcript|TcYC6_0064310-RA|protein_coding||c.*3237G>A|||||3237|	GT:AD:DP:GQ:PL:SB
TcYC6_Chr25	593210	.	G	A	824.77	.	BaseQRankSum=-2.076;ClippingRankSum=0.000;DP=62;ExcessHet=3.0103;MLEAC=1,0;MLEAF=0.500,0.00;MQRankSum=0.000;RAW_MQ=109368.00;ReadPosRankSum=-1.278;ANN=A|synonymous_variant|LOW|hypothetical_protein%2C_conserved|TcYC6_0064300|transcript|TcYC6_0064300-RA|protein_coding|1/1|c.1287C>T|p.Thr429Thr|1287/4188|1287/4188|429/1395||,A|upstream_gene_variant|MODIFIER|hypothetical_protein%2C_conserved|TcYC6_0064290|transcript|TcYC6_0064290-RA|protein_coding||c.-4160C>T|||||4160|,A|downstream_gene_variant|MODIFIER|small_GTP-binding_protein_Rab11%2C_putative|TcYC6_0064310|transcript|TcYC6_0064310-RA|protein_coding||c.*3129C>T|||||3129|	GT:AD:DP:GQ:PL:SB
TcYC6_Chr25	593441	.	G	T	719.77	.	BaseQRankSum=-0.097;ClippingRankSum=0.000;DP=56;ExcessHet=3.0103;MLEAC=1,0;MLEAF=0.500,0.00;MQRankSum=0.000;RAW_MQ=98784.00;ReadPosRankSum=0.709;ANN=T|missense_variant|MODERATE|hypothetical_protein%2C_conserved|TcYC6_0064300|transcript|TcYC6_0064300-RA|protein_coding|1/1|c.1056C>A|p.Asp352Glu|1056/4188|1056/4188|352/1395||,T|upstream_gene_variant|MODIFIER|hypothetical_protein%2C_conserved|TcYC6_0064290|transcript|TcYC6_0064290-RA|protein_coding||c.-4391C>A|||||4391|,T|downstream_gene_variant|MODIFIER|small_GTP-binding_protein_Rab11%2C_putative|TcYC6_0064310|transcript|TcYC6_0064310-RA|protein_coding||c.*2898C>A|||||2898|,T|downstream_gene_variant|MODIFIER|hypothetical_protein%2C_conserved|TcYC6_0064320|transcript|TcYC6_0064320-RA|protein_coding||c.*4832C>A|||||4832|	GT:AD:DP:GQ:PL:SB
TcYC6_Chr25	593679	.	T	G	1365.77	.	BaseQRankSum=-1.579;ClippingRankSum=0.000;DP=79;ExcessHet=3.0103;MLEAC=1,0;MLEAF=0.500,0.00;MQRankSum=0.000;RAW_MQ=139356.00;ReadPosRankSum=1.877;ANN=G|missense_variant|MODERATE|hypothetical_protein%2C_conserved|TcYC6_0064300|transcript|TcYC6_0064300-RA|protein_coding|1/1|c.818A>C|p.Lys273Thr|818/4188|818/4188|273/1395||,G|upstream_gene_variant|MODIFIER|hypothetical_protein%2C_conserved|TcYC6_0064290|transcript|TcYC6_0064290-RA|protein_coding||c.-4629A>C|||||4629|,G|downstream_gene_variant|MODIFIER|small_GTP-binding_protein_Rab11%2C_putative|TcYC6_0064310|transcript|TcYC6_0064310-RA|protein_coding||c.*2660A>C|||||2660|,G|downstream_gene_variant|MODIFIER|hypothetical_protein%2C_conserved|TcYC6_0064320|transcript|TcYC6_0064320-RA|protein_coding||c.*4594A>C|||||4594|	GT:AD:DP:GQ:PL:SB
TcYC6_Chr25	593824	.	T	C	1120.77	.	BaseQRankSum=-0.301;ClippingRankSum=0.000;DP=77;ExcessHet=3.0103;MLEAC=1,0;MLEAF=0.500,0.00;MQRankSum=-1.069;RAW_MQ=135664.00;ReadPosRankSum=0.626;ANN=C|missense_variant|MODERATE|hypothetical_protein%2C_conserved|TcYC6_0064300|transcript|TcYC6_0064300-RA|protein_coding|1/1|c.673A>G|p.Met225Val|673/4188|673/4188|225/1395||,C|upstream_gene_variant|MODIFIER|hypothetical_protein%2C_conserved|TcYC6_0064290|transcript|TcYC6_0064290-RA|protein_coding||c.-4774A>G|||||4774|,C|downstream_gene_variant|MODIFIER|small_GTP-binding_protein_Rab11%2C_putative|TcYC6_0064310|transcript|TcYC6_0064310-RA|protein_coding||c.*2515A>G|||||2515|,C|downstream_gene_variant|MODIFIER|hypothetical_protein%2C_conserved|TcYC6_0064320|transcript|TcYC6_0064320-RA|protein_coding||c.*4449A>G|||||4449|	GT:AD:DP:GQ:PL:SB
TcYC6_Chr25	593875	.	T	C	1135.77	.	BaseQRankSum=1.123;ClippingRankSum=0.000;DP=73;ExcessHet=3.0103;MLEAC=1,0;MLEAF=0.500,0.00;MQRankSum=-1.104;RAW_MQ=128608.00;ReadPosRankSum=0.628;ANN=C|missense_variant|MODERATE|hypothetical_protein%2C_conserved|TcYC6_0064300|transcript|TcYC6_0064300-RA|protein_coding|1/1|c.622A>G|p.Thr208Ala|622/4188|622/4188|208/1395||,C|upstream_gene_variant|MODIFIER|hypothetical_protein%2C_conserved|TcYC6_0064290|transcript|TcYC6_0064290-RA|protein_coding||c.-4825A>G|||||4825|,C|downstream_gene_variant|MODIFIER|small_GTP-binding_protein_Rab11%2C_putative|TcYC6_0064310|transcript|TcYC6_0064310-RA|protein_coding||c.*2464A>G|||||2464|,C|downstream_gene_variant|MODIFIER|hypothetical_protein%2C_conserved|TcYC6_0064320|transcript|TcYC6_0064320-RA|protein_coding||c.*4398A>G|||||4398|	GT:AD:DP:GQ:PL:SB
TcYC6_Chr25	593927	.	G	A	1032.77	.	BaseQRankSum=-0.436;ClippingRankSum=0.000;DP=74;ExcessHet=3.0103;MLEAC=1,0;MLEAF=0.500,0.00;MQRankSum=-1.568;RAW_MQ=130208.00;ReadPosRankSum=-1.849;ANN=A|synonymous_variant|LOW|hypothetical_protein%2C_conserved|TcYC6_0064300|transcript|TcYC6_0064300-RA|protein_coding|1/1|c.570C>T|p.Tyr190Tyr|570/4188|570/4188|190/1395||,A|upstream_gene_variant|MODIFIER|hypothetical_protein%2C_conserved|TcYC6_0064290|transcript|TcYC6_0064290-RA|protein_coding||c.-4877C>T|||||4877|,A|downstream_gene_variant|MODIFIER|small_GTP-binding_protein_Rab11%2C_putative|TcYC6_0064310|transcript|TcYC6_0064310-RA|protein_coding||c.*2412C>T|||||2412|,A|downstream_gene_variant|MODIFIER|hypothetical_protein%2C_conserved|TcYC6_0064320|transcript|TcYC6_0064320-RA|protein_coding||c.*4346C>T|||||4346|	GT:AD:DP:GQ:PL:SB
TcYC6_Chr25	593960	.	G	A	1094.77	.	BaseQRankSum=-1.437;ClippingRankSum=0.000;DP=78;ExcessHet=3.0103;MLEAC=1,0;MLEAF=0.500,0.00;MQRankSum=-1.519;RAW_MQ=137264.00;ReadPosRankSum=0.496;ANN=A|synonymous_variant|LOW|hypothetical_protein%2C_conserved|TcYC6_0064300|transcript|TcYC6_0064300-RA|protein_coding|1/1|c.537C>T|p.Asn179Asn|537/4188|537/4188|179/1395||,A|upstream_gene_variant|MODIFIER|hypothetical_protein%2C_conserved|TcYC6_0064290|transcript|TcYC6_0064290-RA|protein_coding||c.-4910C>T|||||4910|,A|downstream_gene_variant|MODIFIER|small_GTP-binding_protein_Rab11%2C_putative|TcYC6_0064310|transcript|TcYC6_0064310-RA|protein_coding||c.*2379C>T|||||2379|,A|downstream_gene_variant|MODIFIER|hypothetical_protein%2C_conserved|TcYC6_0064320|transcript|TcYC6_0064320-RA|protein_coding||c.*4313C>T|||||4313|	GT:AD:DP:GQ:PL:SB
TcYC6_Chr25	594007	.	T	G	869.77	.	BaseQRankSum=-0.398;ClippingRankSum=0.000;DP=72;ExcessHet=3.0103;MLEAC=1,0;MLEAF=0.500,0.00;MQRankSum=0.826;RAW_MQ=126844.00;ReadPosRankSum=-0.334;ANN=G|missense_variant|MODERATE|hypothetical_protein%2C_conserved|TcYC6_0064300|transcript|TcYC6_0064300-RA|protein_coding|1/1|c.490A>C|p.Ile164Leu|490/4188|490/4188|164/1395||,G|upstream_gene_variant|MODIFIER|hypothetical_protein%2C_conserved|TcYC6_0064290|transcript|TcYC6_0064290-RA|protein_coding||c.-4957A>C|||||4957|,G|downstream_gene_variant|MODIFIER|small_GTP-binding_protein_Rab11%2C_putative|TcYC6_0064310|transcript|TcYC6_0064310-RA|protein_coding||c.*2332A>C|||||2332|,G|downstream_gene_variant|MODIFIER|hypothetical_protein%2C_conserved|TcYC6_0064320|transcript|TcYC6_0064320-RA|protein_coding||c.*4266A>C|||||4266|	GT:AD:DP:GQ:PL:SB
TcYC6_Chr25	594140	.	G	T	692.77	.	BaseQRankSum=1.833;ClippingRankSum=0.000;DP=54;ExcessHet=3.0103;MLEAC=1,0;MLEAF=0.500,0.00;MQRankSum=0.000;RAW_MQ=95256.00;ReadPosRankSum=0.473;ANN=T|missense_variant|MODERATE|hypothetical_protein%2C_conserved|TcYC6_0064300|transcript|TcYC6_0064300-RA|protein_coding|1/1|c.357C>A|p.Asp119Glu|357/4188|357/4188|119/1395||,T|downstream_gene_variant|MODIFIER|small_GTP-binding_protein_Rab11%2C_putative|TcYC6_0064310|transcript|TcYC6_0064310-RA|protein_coding||c.*2199C>A|||||2199|,T|downstream_gene_variant|MODIFIER|hypothetical_protein%2C_conserved|TcYC6_0064320|transcript|TcYC6_0064320-RA|protein_coding||c.*4133C>A|||||4133|	GT:AD:DP:GQ:PL:SB
TcYC6_Chr25	594218	.	T	C	785.77	.	BaseQRankSum=1.955;ClippingRankSum=0.000;DP=70;ExcessHet=3.0103;MLEAC=1,0;MLEAF=0.500,0.00;MQRankSum=0.000;RAW_MQ=123480.00;ReadPosRankSum=0.524;ANN=C|synonymous_variant|LOW|hypothetical_protein%2C_conserved|TcYC6_0064300|transcript|TcYC6_0064300-RA|protein_coding|1/1|c.279A>G|p.Leu93Leu|279/4188|279/4188|93/1395||,C|downstream_gene_variant|MODIFIER|small_GTP-binding_protein_Rab11%2C_putative|TcYC6_0064310|transcript|TcYC6_0064310-RA|protein_coding||c.*2121A>G|||||2121|,C|downstream_gene_variant|MODIFIER|hypothetical_protein%2C_conserved|TcYC6_0064320|transcript|TcYC6_0064320-RA|protein_coding||c.*4055A>G|||||4055|	GT:AD:DP:GQ:PL:SB
TcYC6_Chr25	594252	.	T	C	892.77	.	BaseQRankSum=1.519;ClippingRankSum=0.000;DP=65;ExcessHet=3.0103;MLEAC=1,0;MLEAF=0.500,0.00;MQRankSum=0.000;RAW_MQ=114660.00;ReadPosRankSum=-0.642;ANN=C|missense_variant|MODERATE|hypothetical_protein%2C_conserved|TcYC6_0064300|transcript|TcYC6_0064300-RA|protein_coding|1/1|c.245A>G|p.Gln82Arg|245/4188|245/4188|82/1395||,C|downstream_gene_variant|MODIFIER|small_GTP-binding_protein_Rab11%2C_putative|TcYC6_0064310|transcript|TcYC6_0064310-RA|protein_coding||c.*2087A>G|||||2087|,C|downstream_gene_variant|MODIFIER|hypothetical_protein%2C_conserved|TcYC6_0064320|transcript|TcYC6_0064320-RA|protein_coding||c.*4021A>G|||||4021|	GT:AD:DP:GQ:PL:SB
TcYC6_Chr25	594496	.	T	C	1052.77	.	BaseQRankSum=0.558;ClippingRankSum=0.000;DP=55;ExcessHet=3.0103;MLEAC=1,0;MLEAF=0.500,0.00;MQRankSum=0.000;RAW_MQ=97020.00;ReadPosRankSum=0.510;ANN=C|start_lost|HIGH|hypothetical_protein%2C_conserved|TcYC6_0064300|transcript|TcYC6_0064300-RA|protein_coding|1/1|c.1A>G|p.Met1?|1/4188|1/4188|1/1395||,C|downstream_gene_variant|MODIFIER|small_GTP-binding_protein_Rab11%2C_putative|TcYC6_0064310|transcript|TcYC6_0064310-RA|protein_coding||c.*1843A>G|||||1843|,C|downstream_gene_variant|MODIFIER|hypothetical_protein%2C_conserved|TcYC6_0064320|transcript|TcYC6_0064320-RA|protein_coding||c.*3777A>G|||||3777|;LOF=(hypothetical_protein__conserved|TcYC6_0064300|1|1.00)	GT:AD:DP:GQ:PL:SB
TcYC6_Chr25	594623	.	T	C	901.77	.	BaseQRankSum=2.320;ClippingRankSum=0.000;DP=50;ExcessHet=3.0103;MLEAC=1,0;MLEAF=0.500,0.00;MQRankSum=0.000;RAW_MQ=88200.00;ReadPosRankSum=-1.254;ANN=C|upstream_gene_variant|MODIFIER|hypothetical_protein%2C_conserved|TcYC6_0064300|transcript|TcYC6_0064300-RA|protein_coding||c.-127A>G|||||127|,C|downstream_gene_variant|MODIFIER|small_GTP-binding_protein_Rab11%2C_putative|TcYC6_0064310|transcript|TcYC6_0064310-RA|protein_coding||c.*1716A>G|||||1716|,C|downstream_gene_variant|MODIFIER|hypothetical_protein%2C_conserved|TcYC6_0064320|transcript|TcYC6_0064320-RA|protein_coding||c.*3650A>G|||||3650|,C|intergenic_region|MODIFIER|hypothetical_protein%2C_conserved-small_GTP-binding_protein_Rab11%2C_putative|TcYC6_0064300-TcYC6_0064310|intergenic_region|TcYC6_0064300-TcYC6_0064310|||n.594623T>C||||||	GT:AD:DP:GQ:PL:SB
TcYC6_Chr25	594650	.	T	C	868.77	.	BaseQRankSum=0.064;ClippingRankSum=0.000;DP=51;ExcessHet=3.0103;MLEAC=1,0;MLEAF=0.500,0.00;MQRankSum=0.000;RAW_MQ=89964.00;ReadPosRankSum=-0.944;ANN=C|upstream_gene_variant|MODIFIER|hypothetical_protein%2C_conserved|TcYC6_0064300|transcript|TcYC6_0064300-RA|protein_coding||c.-154A>G|||||154|,C|downstream_gene_variant|MODIFIER|small_GTP-binding_protein_Rab11%2C_putative|TcYC6_0064310|transcript|TcYC6_0064310-RA|protein_coding||c.*1689A>G|||||1689|,C|downstream_gene_variant|MODIFIER|hypothetical_protein%2C_conserved|TcYC6_0064320|transcript|TcYC6_0064320-RA|protein_coding||c.*3623A>G|||||3623|,C|intergenic_region|MODIFIER|hypothetical_protein%2C_conserved-small_GTP-binding_protein_Rab11%2C_putative|TcYC6_0064300-TcYC6_0064310|intergenic_region|TcYC6_0064300-TcYC6_0064310|||n.594650T>C||||||	GT:AD:DP:GQ:PL:SB
TcYC6_Chr25	594708	.	A	C	855.77	.	BaseQRankSum=-1.828;ClippingRankSum=0.000;DP=64;ExcessHet=3.0103;MLEAC=1,0;MLEAF=0.500,0.00;MQRankSum=0.280;RAW_MQ=112404.00;ReadPosRankSum=0.362;ANN=C|upstream_gene_variant|MODIFIER|hypothetical_protein%2C_conserved|TcYC6_0064300|transcript|TcYC6_0064300-RA|protein_coding||c.-212T>G|||||212|,C|downstream_gene_variant|MODIFIER|small_GTP-binding_protein_Rab11%2C_putative|TcYC6_0064310|transcript|TcYC6_0064310-RA|protein_coding||c.*1631T>G|||||1631|,C|downstream_gene_variant|MODIFIER|hypothetical_protein%2C_conserved|TcYC6_0064320|transcript|TcYC6_0064320-RA|protein_coding||c.*3565T>G|||||3565|,C|intergenic_region|MODIFIER|hypothetical_protein%2C_conserved-small_GTP-binding_protein_Rab11%2C_putative|TcYC6_0064300-TcYC6_0064310|intergenic_region|TcYC6_0064300-TcYC6_0064310|||n.594708A>C||||||	GT:AD:DP:GQ:PL:SB
TcYC6_Chr25	594746	.	C	CAAA	1391.73	.	BaseQRankSum=0.282;ClippingRankSum=0.000;DP=96;ExcessHet=3.0103;MLEAC=1,0;MLEAF=0.500,0.00;MQRankSum=-0.336;RAW_MQ=168688.00;ReadPosRankSum=-0.783;ANN=CAAA|upstream_gene_variant|MODIFIER|hypothetical_protein%2C_conserved|TcYC6_0064300|transcript|TcYC6_0064300-RA|protein_coding||c.-251_-250insTTT|||||251|,CAAA|downstream_gene_variant|MODIFIER|small_GTP-binding_protein_Rab11%2C_putative|TcYC6_0064310|transcript|TcYC6_0064310-RA|protein_coding||c.*1592_*1593insTTT|||||1592|,CAAA|downstream_gene_variant|MODIFIER|hypothetical_protein%2C_conserved|TcYC6_0064320|transcript|TcYC6_0064320-RA|protein_coding||c.*3526_*3527insTTT|||||3526|,CAAA|downstream_gene_variant|MODIFIER|hypothetical_protein%2C_conserved|TcYC6_0064330|transcript|TcYC6_0064330-RA|protein_coding||c.*4982_*4983insTTT|||||4982|,CAAA|intergenic_region|MODIFIER|hypothetical_protein%2C_conserved-small_GTP-binding_protein_Rab11%2C_putative|TcYC6_0064300-TcYC6_0064310|intergenic_region|TcYC6_0064300-TcYC6_0064310|||n.594746_594747insAAA||||||	GT:AD:DP:GQ:PL:SB
TcYC6_Chr25	595004	.	T	C	1625.77	.	BaseQRankSum=1.227;ClippingRankSum=0.000;DP=75;ExcessHet=3.0103;MLEAC=1,0;MLEAF=0.500,0.00;MQRankSum=-4.031;RAW_MQ=122993.00;ReadPosRankSum=-0.655;ANN=C|upstream_gene_variant|MODIFIER|hypothetical_protein%2C_conserved|TcYC6_0064300|transcript|TcYC6_0064300-RA|protein_coding||c.-508A>G|||||508|,C|downstream_gene_variant|MODIFIER|small_GTP-binding_protein_Rab11%2C_putative|TcYC6_0064310|transcript|TcYC6_0064310-RA|protein_coding||c.*1335A>G|||||1335|,C|downstream_gene_variant|MODIFIER|hypothetical_protein%2C_conserved|TcYC6_0064320|transcript|TcYC6_0064320-RA|protein_coding||c.*3269A>G|||||3269|,C|downstream_gene_variant|MODIFIER|hypothetical_protein%2C_conserved|TcYC6_0064330|transcript|TcYC6_0064330-RA|protein_coding||c.*4725A>G|||||4725|,C|intergenic_region|MODIFIER|hypothetical_protein%2C_conserved-small_GTP-binding_protein_Rab11%2C_putative|TcYC6_0064300-TcYC6_0064310|intergenic_region|TcYC6_0064300-TcYC6_0064310|||n.595004T>C||||||	GT:AD:DP:GQ:PGT:PID:PL:SB
TcYC6_Chr25	595005	.	T	C	1705.77	.	BaseQRankSum=1.190;ClippingRankSum=0.000;DP=76;ExcessHet=3.0103;MLEAC=1,0;MLEAF=0.500,0.00;MQRankSum=-3.968;RAW_MQ=124757.00;ReadPosRankSum=-0.831;ANN=C|upstream_gene_variant|MODIFIER|hypothetical_protein%2C_conserved|TcYC6_0064300|transcript|TcYC6_0064300-RA|protein_coding||c.-509A>G|||||509|,C|downstream_gene_variant|MODIFIER|small_GTP-binding_protein_Rab11%2C_putative|TcYC6_0064310|transcript|TcYC6_0064310-RA|protein_coding||c.*1334A>G|||||1334|,C|downstream_gene_variant|MODIFIER|hypothetical_protein%2C_conserved|TcYC6_0064320|transcript|TcYC6_0064320-RA|protein_coding||c.*3268A>G|||||3268|,C|downstream_gene_variant|MODIFIER|hypothetical_protein%2C_conserved|TcYC6_0064330|transcript|TcYC6_0064330-RA|protein_coding||c.*4724A>G|||||4724|,C|intergenic_region|MODIFIER|hypothetical_protein%2C_conserved-small_GTP-binding_protein_Rab11%2C_putative|TcYC6_0064300-TcYC6_0064310|intergenic_region|TcYC6_0064300-TcYC6_0064310|||n.595005T>C||||||	GT:AD:DP:GQ:PGT:PID:PL:SB
TcYC6_Chr25	595019	.	A	ATG	1472.73	.	BaseQRankSum=0.593;ClippingRankSum=0.000;DP=63;ExcessHet=3.0103;MLEAC=1,0;MLEAF=0.500,0.00;MQRankSum=-3.615;RAW_MQ=100918.00;ReadPosRankSum=-2.284;ANN=ATG|upstream_gene_variant|MODIFIER|hypothetical_protein%2C_conserved|TcYC6_0064300|transcript|TcYC6_0064300-RA|protein_coding||c.-524_-523insCA|||||524|,ATG|downstream_gene_variant|MODIFIER|small_GTP-binding_protein_Rab11%2C_putative|TcYC6_0064310|transcript|TcYC6_0064310-RA|protein_coding||c.*1319_*1320insCA|||||1319|,ATG|downstream_gene_variant|MODIFIER|hypothetical_protein%2C_conserved|TcYC6_0064320|transcript|TcYC6_0064320-RA|protein_coding||c.*3253_*3254insCA|||||3253|,ATG|downstream_gene_variant|MODIFIER|hypothetical_protein%2C_conserved|TcYC6_0064330|transcript|TcYC6_0064330-RA|protein_coding||c.*4709_*4710insCA|||||4709|,ATG|intergenic_region|MODIFIER|hypothetical_protein%2C_conserved-small_GTP-binding_protein_Rab11%2C_putative|TcYC6_0064300-TcYC6_0064310|intergenic_region|TcYC6_0064300-TcYC6_0064310|||n.595019_595020insTG||||||	GT:AD:DP:GQ:PGT:PID:PL:SB
TcYC6_Chr25	595045	.	T	G	800.77	.	BaseQRankSum=1.629;ClippingRankSum=0.000;DP=48;ExcessHet=3.0103;MLEAC=1,0;MLEAF=0.500,0.00;MQRankSum=-3.829;RAW_MQ=73832.00;ReadPosRankSum=0.000;ANN=G|upstream_gene_variant|MODIFIER|hypothetical_protein%2C_conserved|TcYC6_0064300|transcript|TcYC6_0064300-RA|protein_coding||c.-549A>C|||||549|,G|downstream_gene_variant|MODIFIER|small_GTP-binding_protein_Rab11%2C_putative|TcYC6_0064310|transcript|TcYC6_0064310-RA|protein_coding||c.*1294A>C|||||1294|,G|downstream_gene_variant|MODIFIER|hypothetical_protein%2C_conserved|TcYC6_0064320|transcript|TcYC6_0064320-RA|protein_coding||c.*3228A>C|||||3228|,G|downstream_gene_variant|MODIFIER|hypothetical_protein%2C_conserved|TcYC6_0064330|transcript|TcYC6_0064330-RA|protein_coding||c.*4684A>C|||||4684|,G|intergenic_region|MODIFIER|hypothetical_protein%2C_conserved-small_GTP-binding_protein_Rab11%2C_putative|TcYC6_0064300-TcYC6_0064310|intergenic_region|TcYC6_0064300-TcYC6_0064310|||n.595045T>G||||||	GT:AD:DP:GQ:PL:SB
TcYC6_Chr25	595104	.	T	C	495.77	.	BaseQRankSum=1.810;ClippingRankSum=0.000;DP=33;ExcessHet=3.0103;MLEAC=1,0;MLEAF=0.500,0.00;MQRankSum=-3.907;RAW_MQ=49959.00;ReadPosRankSum=2.078;ANN=C|upstream_gene_variant|MODIFIER|hypothetical_protein%2C_conserved|TcYC6_0064300|transcript|TcYC6_0064300-RA|protein_coding||c.-608A>G|||||608|,C|downstream_gene_variant|MODIFIER|small_GTP-binding_protein_Rab11%2C_putative|TcYC6_0064310|transcript|TcYC6_0064310-RA|protein_coding||c.*1235A>G|||||1235|,C|downstream_gene_variant|MODIFIER|hypothetical_protein%2C_conserved|TcYC6_0064320|transcript|TcYC6_0064320-RA|protein_coding||c.*3169A>G|||||3169|,C|downstream_gene_variant|MODIFIER|hypothetical_protein%2C_conserved|TcYC6_0064330|transcript|TcYC6_0064330-RA|protein_coding||c.*4625A>G|||||4625|,C|intergenic_region|MODIFIER|hypothetical_protein%2C_conserved-small_GTP-binding_protein_Rab11%2C_putative|TcYC6_0064300-TcYC6_0064310|intergenic_region|TcYC6_0064300-TcYC6_0064310|||n.595104T>C||||||	GT:AD:DP:GQ:PL:SB
TcYC6_Chr25	595141	.	T	TA	312.73	.	BaseQRankSum=-0.123;ClippingRankSum=0.000;DP=26;ExcessHet=3.0103;MLEAC=1,0;MLEAF=0.500,0.00;MQRankSum=-3.439;RAW_MQ=35352.00;ReadPosRankSum=-2.065;ANN=TA|upstream_gene_variant|MODIFIER|hypothetical_protein%2C_conserved|TcYC6_0064300|transcript|TcYC6_0064300-RA|protein_coding||c.-646_-645insT|||||646|,TA|downstream_gene_variant|MODIFIER|small_GTP-binding_protein_Rab11%2C_putative|TcYC6_0064310|transcript|TcYC6_0064310-RA|protein_coding||c.*1197_*1198insT|||||1197|,TA|downstream_gene_variant|MODIFIER|hypothetical_protein%2C_conserved|TcYC6_0064320|transcript|TcYC6_0064320-RA|protein_coding||c.*3131_*3132insT|||||3131|,TA|downstream_gene_variant|MODIFIER|hypothetical_protein%2C_conserved|TcYC6_0064330|transcript|TcYC6_0064330-RA|protein_coding||c.*4587_*4588insT|||||4587|,TA|intergenic_region|MODIFIER|hypothetical_protein%2C_conserved-small_GTP-binding_protein_Rab11%2C_putative|TcYC6_0064300-TcYC6_0064310|intergenic_region|TcYC6_0064300-TcYC6_0064310|||n.595141_595142insA||||||	GT:AD:DP:GQ:PL:SB
TcYC6_Chr25	595149	.	T	G	0	.	BaseQRankSum=-2.409;ClippingRankSum=0.000;DP=22;ExcessHet=3.0103;MLEAC=0,0;MLEAF=0.00,0.00;MQRankSum=-2.254;RAW_MQ=31000.00;ReadPosRankSum=-0.515;ANN=G|upstream_gene_variant|MODIFIER|hypothetical_protein%2C_conserved|TcYC6_0064300|transcript|TcYC6_0064300-RA|protein_coding||c.-653A>C|||||653|,G|downstream_gene_variant|MODIFIER|small_GTP-binding_protein_Rab11%2C_putative|TcYC6_0064310|transcript|TcYC6_0064310-RA|protein_coding||c.*1190A>C|||||1190|,G|downstream_gene_variant|MODIFIER|hypothetical_protein%2C_conserved|TcYC6_0064320|transcript|TcYC6_0064320-RA|protein_coding||c.*3124A>C|||||3124|,G|downstream_gene_variant|MODIFIER|hypothetical_protein%2C_conserved|TcYC6_0064330|transcript|TcYC6_0064330-RA|protein_coding||c.*4580A>C|||||4580|,G|intergenic_region|MODIFIER|hypothetical_protein%2C_conserved-small_GTP-binding_protein_Rab11%2C_putative|TcYC6_0064300-TcYC6_0064310|intergenic_region|TcYC6_0064300-TcYC6_0064310|||n.595149T>G||||||	GT:AD:DP:GQ:PL:SB
TcYC6_Chr25	595205	.	GAA	G	246.73	.	BaseQRankSum=-0.393;ClippingRankSum=0.000;DP=19;ExcessHet=3.0103;MLEAC=1,0;MLEAF=0.500,0.00;MQRankSum=3.765;RAW_MQ=25778.00;ReadPosRankSum=1.734;ANN=G|upstream_gene_variant|MODIFIER|hypothetical_protein%2C_conserved|TcYC6_0064300|transcript|TcYC6_0064300-RA|protein_coding||c.-711_-710delTT|||||710|,G|downstream_gene_variant|MODIFIER|small_GTP-binding_protein_Rab11%2C_putative|TcYC6_0064310|transcript|TcYC6_0064310-RA|protein_coding||c.*1132_*1133delTT|||||1133|,G|downstream_gene_variant|MODIFIER|hypothetical_protein%2C_conserved|TcYC6_0064320|transcript|TcYC6_0064320-RA|protein_coding||c.*3066_*3067delTT|||||3067|,G|downstream_gene_variant|MODIFIER|hypothetical_protein%2C_conserved|TcYC6_0064330|transcript|TcYC6_0064330-RA|protein_coding||c.*4522_*4523delTT|||||4523|,G|intergenic_region|MODIFIER|hypothetical_protein%2C_conserved-small_GTP-binding_protein_Rab11%2C_putative|TcYC6_0064300-TcYC6_0064310|intergenic_region|TcYC6_0064300-TcYC6_0064310|||n.595206_595207delAA||||||	GT:AD:DP:GQ:PL:SB
TcYC6_Chr25	595218	.	A	AAAAC	184.73	.	BaseQRankSum=1.636;ClippingRankSum=0.000;DP=16;ExcessHet=3.0103;MLEAC=1,0;MLEAF=0.500,0.00;MQRankSum=-3.642;RAW_MQ=20650.00;ReadPosRankSum=-1.252;ANN=AAAAC|upstream_gene_variant|MODIFIER|hypothetical_protein%2C_conserved|TcYC6_0064300|transcript|TcYC6_0064300-RA|protein_coding||c.-723_-722insGTTT|||||723|,AAAAC|downstream_gene_variant|MODIFIER|small_GTP-binding_protein_Rab11%2C_putative|TcYC6_0064310|transcript|TcYC6_0064310-RA|protein_coding||c.*1120_*1121insGTTT|||||1120|,AAAAC|downstream_gene_variant|MODIFIER|hypothetical_protein%2C_conserved|TcYC6_0064320|transcript|TcYC6_0064320-RA|protein_coding||c.*3054_*3055insGTTT|||||3054|,AAAAC|downstream_gene_variant|MODIFIER|hypothetical_protein%2C_conserved|TcYC6_0064330|transcript|TcYC6_0064330-RA|protein_coding||c.*4510_*4511insGTTT|||||4510|,AAAAC|intergenic_region|MODIFIER|hypothetical_protein%2C_conserved-small_GTP-binding_protein_Rab11%2C_putative|TcYC6_0064300-TcYC6_0064310|intergenic_region|TcYC6_0064300-TcYC6_0064310|||n.595218_595219insAAAC||||||	GT:AD:DP:GQ:PGT:PID:PL:SB
TcYC6_Chr25	595219	.	G	A	193.77	.	BaseQRankSum=0.570;ClippingRankSum=0.000;DP=16;ExcessHet=3.0103;MLEAC=1,0;MLEAF=0.500,0.00;MQRankSum=-3.642;RAW_MQ=20650.00;ReadPosRankSum=-1.195;ANN=A|upstream_gene_variant|MODIFIER|hypothetical_protein%2C_conserved|TcYC6_0064300|transcript|TcYC6_0064300-RA|protein_coding||c.-723C>T|||||723|,A|downstream_gene_variant|MODIFIER|small_GTP-binding_protein_Rab11%2C_putative|TcYC6_0064310|transcript|TcYC6_0064310-RA|protein_coding||c.*1120C>T|||||1120|,A|downstream_gene_variant|MODIFIER|hypothetical_protein%2C_conserved|TcYC6_0064320|transcript|TcYC6_0064320-RA|protein_coding||c.*3054C>T|||||3054|,A|downstream_gene_variant|MODIFIER|hypothetical_protein%2C_conserved|TcYC6_0064330|transcript|TcYC6_0064330-RA|protein_coding||c.*4510C>T|||||4510|,A|intergenic_region|MODIFIER|hypothetical_protein%2C_conserved-small_GTP-binding_protein_Rab11%2C_putative|TcYC6_0064300-TcYC6_0064310|intergenic_region|TcYC6_0064300-TcYC6_0064310|||n.595219G>A||||||	GT:AD:DP:GQ:PGT:PID:PL:SB
TcYC6_Chr25	595238	.	G	A	182.77	.	BaseQRankSum=0.502;ClippingRankSum=0.000;DP=13;ExcessHet=3.0103;MLEAC=1,0;MLEAF=0.500,0.00;MQRankSum=-3.361;RAW_MQ=16593.00;ReadPosRankSum=-2.091;ANN=A|upstream_gene_variant|MODIFIER|hypothetical_protein%2C_conserved|TcYC6_0064300|transcript|TcYC6_0064300-RA|protein_coding||c.-742C>T|||||742|,A|downstream_gene_variant|MODIFIER|small_GTP-binding_protein_Rab11%2C_putative|TcYC6_0064310|transcript|TcYC6_0064310-RA|protein_coding||c.*1101C>T|||||1101|,A|downstream_gene_variant|MODIFIER|hypothetical_protein%2C_conserved|TcYC6_0064320|transcript|TcYC6_0064320-RA|protein_coding||c.*3035C>T|||||3035|,A|downstream_gene_variant|MODIFIER|hypothetical_protein%2C_conserved|TcYC6_0064330|transcript|TcYC6_0064330-RA|protein_coding||c.*4491C>T|||||4491|,A|intergenic_region|MODIFIER|hypothetical_protein%2C_conserved-small_GTP-binding_protein_Rab11%2C_putative|TcYC6_0064300-TcYC6_0064310|intergenic_region|TcYC6_0064300-TcYC6_0064310|||n.595238G>A||||||	GT:AD:DP:GQ:PGT:PID:PL:SB
TcYC6_Chr25	595251	.	G	A	185.77	.	BaseQRankSum=-0.097;ClippingRankSum=0.000;DP=13;ExcessHet=3.0103;MLEAC=1,0;MLEAF=0.500,0.00;MQRankSum=-3.440;RAW_MQ=15358.00;ReadPosRankSum=-1.864;ANN=A|upstream_gene_variant|MODIFIER|hypothetical_protein%2C_conserved|TcYC6_0064300|transcript|TcYC6_0064300-RA|protein_coding||c.-755C>T|||||755|,A|downstream_gene_variant|MODIFIER|small_GTP-binding_protein_Rab11%2C_putative|TcYC6_0064310|transcript|TcYC6_0064310-RA|protein_coding||c.*1088C>T|||||1088|,A|downstream_gene_variant|MODIFIER|hypothetical_protein%2C_conserved|TcYC6_0064320|transcript|TcYC6_0064320-RA|protein_coding||c.*3022C>T|||||3022|,A|downstream_gene_variant|MODIFIER|hypothetical_protein%2C_conserved|TcYC6_0064330|transcript|TcYC6_0064330-RA|protein_coding||c.*4478C>T|||||4478|,A|intergenic_region|MODIFIER|hypothetical_protein%2C_conserved-small_GTP-binding_protein_Rab11%2C_putative|TcYC6_0064300-TcYC6_0064310|intergenic_region|TcYC6_0064300-TcYC6_0064310|||n.595251G>A||||||	GT:AD:DP:GQ:PGT:PID:PL:SB
TcYC6_Chr25	595278	.	CT	C	121.73	.	BaseQRankSum=0.735;ClippingRankSum=0.000;DP=13;ExcessHet=3.0103;MLEAC=1,0;MLEAF=0.500,0.00;MQRankSum=3.020;RAW_MQ=17711.00;ReadPosRankSum=0.000;ANN=C|upstream_gene_variant|MODIFIER|hypothetical_protein%2C_conserved|TcYC6_0064300|transcript|TcYC6_0064300-RA|protein_coding||c.-783delA|||||783|,C|downstream_gene_variant|MODIFIER|small_GTP-binding_protein_Rab11%2C_putative|TcYC6_0064310|transcript|TcYC6_0064310-RA|protein_coding||c.*1060delA|||||1060|,C|downstream_gene_variant|MODIFIER|hypothetical_protein%2C_conserved|TcYC6_0064320|transcript|TcYC6_0064320-RA|protein_coding||c.*2994delA|||||2994|,C|downstream_gene_variant|MODIFIER|hypothetical_protein%2C_conserved|TcYC6_0064330|transcript|TcYC6_0064330-RA|protein_coding||c.*4450delA|||||4450|,C|intergenic_region|MODIFIER|hypothetical_protein%2C_conserved-small_GTP-binding_protein_Rab11%2C_putative|TcYC6_0064300-TcYC6_0064310|intergenic_region|TcYC6_0064300-TcYC6_0064310|||n.595279delT||||||	GT:AD:DP:GQ:PL:SB
TcYC6_Chr25	595280	.	T	TTTC	148.73	.	BaseQRankSum=-0.221;ClippingRankSum=0.000;DP=13;ExcessHet=3.0103;MLEAC=1,0;MLEAF=0.500,0.00;MQRankSum=-3.164;RAW_MQ=17711.00;ReadPosRankSum=0.424;ANN=TTTC|upstream_gene_variant|MODIFIER|hypothetical_protein%2C_conserved|TcYC6_0064300|transcript|TcYC6_0064300-RA|protein_coding||c.-785_-784insGAA|||||785|,TTTC|downstream_gene_variant|MODIFIER|small_GTP-binding_protein_Rab11%2C_putative|TcYC6_0064310|transcript|TcYC6_0064310-RA|protein_coding||c.*1058_*1059insGAA|||||1058|,TTTC|downstream_gene_variant|MODIFIER|hypothetical_protein%2C_conserved|TcYC6_0064320|transcript|TcYC6_0064320-RA|protein_coding||c.*2992_*2993insGAA|||||2992|,TTTC|downstream_gene_variant|MODIFIER|hypothetical_protein%2C_conserved|TcYC6_0064330|transcript|TcYC6_0064330-RA|protein_coding||c.*4448_*4449insGAA|||||4448|,TTTC|intergenic_region|MODIFIER|hypothetical_protein%2C_conserved-small_GTP-binding_protein_Rab11%2C_putative|TcYC6_0064300-TcYC6_0064310|intergenic_region|TcYC6_0064300-TcYC6_0064310|||n.595280_595281insTTC||||||	GT:AD:DP:GQ:PL:SB
TcYC6_Chr25	595464	.	GT	G	220.73	.	BaseQRankSum=0.046;ClippingRankSum=0.000;DP=19;ExcessHet=3.0103;MLEAC=1,0;MLEAF=0.500,0.00;MQRankSum=0.107;RAW_MQ=31625.00;ReadPosRankSum=-0.579;ANN=G|upstream_gene_variant|MODIFIER|hypothetical_protein%2C_conserved|TcYC6_0064300|transcript|TcYC6_0064300-RA|protein_coding||c.-969delA|||||969|,G|downstream_gene_variant|MODIFIER|small_GTP-binding_protein_Rab11%2C_putative|TcYC6_0064310|transcript|TcYC6_0064310-RA|protein_coding||c.*874delA|||||874|,G|downstream_gene_variant|MODIFIER|hypothetical_protein%2C_conserved|TcYC6_0064320|transcript|TcYC6_0064320-RA|protein_coding||c.*2808delA|||||2808|,G|downstream_gene_variant|MODIFIER|hypothetical_protein%2C_conserved|TcYC6_0064330|transcript|TcYC6_0064330-RA|protein_coding||c.*4264delA|||||4264|,G|intergenic_region|MODIFIER|hypothetical_protein%2C_conserved-small_GTP-binding_protein_Rab11%2C_putative|TcYC6_0064300-TcYC6_0064310|intergenic_region|TcYC6_0064300-TcYC6_0064310|||n.595465delT||||||	GT:AD:DP:GQ:PL:SB
TcYC6_Chr25	595468	.	T	TTG	265.73	.	BaseQRankSum=-1.065;ClippingRankSum=0.000;DP=19;ExcessHet=3.0103;MLEAC=1,0;MLEAF=0.500,0.00;MQRankSum=0.000;RAW_MQ=31625.00;ReadPosRankSum=0.787;ANN=TTG|upstream_gene_variant|MODIFIER|hypothetical_protein%2C_conserved|TcYC6_0064300|transcript|TcYC6_0064300-RA|protein_coding||c.-973_-972insCA|||||973|,TTG|downstream_gene_variant|MODIFIER|small_GTP-binding_protein_Rab11%2C_putative|TcYC6_0064310|transcript|TcYC6_0064310-RA|protein_coding||c.*870_*871insCA|||||870|,TTG|downstream_gene_variant|MODIFIER|hypothetical_protein%2C_conserved|TcYC6_0064320|transcript|TcYC6_0064320-RA|protein_coding||c.*2804_*2805insCA|||||2804|,TTG|downstream_gene_variant|MODIFIER|hypothetical_protein%2C_conserved|TcYC6_0064330|transcript|TcYC6_0064330-RA|protein_coding||c.*4260_*4261insCA|||||4260|,TTG|intergenic_region|MODIFIER|hypothetical_protein%2C_conserved-small_GTP-binding_protein_Rab11%2C_putative|TcYC6_0064300-TcYC6_0064310|intergenic_region|TcYC6_0064300-TcYC6_0064310|||n.595468_595469insTG||||||	GT:AD:DP:GQ:PL:SB
TcYC6_Chr25	595492	.	T	TC	159.73	.	BaseQRankSum=-1.583;ClippingRankSum=0.000;DP=18;ExcessHet=3.0103;MLEAC=1,0;MLEAF=0.500,0.00;MQRankSum=-0.175;RAW_MQ=31424.00;ReadPosRankSum=0.635;ANN=TC|upstream_gene_variant|MODIFIER|hypothetical_protein%2C_conserved|TcYC6_0064300|transcript|TcYC6_0064300-RA|protein_coding||c.-997_-996insG|||||997|,TC|downstream_gene_variant|MODIFIER|small_GTP-binding_protein_Rab11%2C_putative|TcYC6_0064310|transcript|TcYC6_0064310-RA|protein_coding||c.*846_*847insG|||||846|,TC|downstream_gene_variant|MODIFIER|hypothetical_protein%2C_conserved|TcYC6_0064320|transcript|TcYC6_0064320-RA|protein_coding||c.*2780_*2781insG|||||2780|,TC|downstream_gene_variant|MODIFIER|hypothetical_protein%2C_conserved|TcYC6_0064330|transcript|TcYC6_0064330-RA|protein_coding||c.*4236_*4237insG|||||4236|,TC|intergenic_region|MODIFIER|hypothetical_protein%2C_conserved-small_GTP-binding_protein_Rab11%2C_putative|TcYC6_0064300-TcYC6_0064310|intergenic_region|TcYC6_0064300-TcYC6_0064310|||n.595492_595493insC||||||	GT:AD:DP:GQ:PL:SB
TcYC6_Chr25	595715	.	CAAAAAA	C	431.73	.	BaseQRankSum=0.552;ClippingRankSum=0.000;DP=29;ExcessHet=3.0103;MLEAC=1,0;MLEAF=0.500,0.00;MQRankSum=0.835;RAW_MQ=46116.00;ReadPosRankSum=0.530;ANN=C|upstream_gene_variant|MODIFIER|hypothetical_protein%2C_conserved|TcYC6_0064300|transcript|TcYC6_0064300-RA|protein_coding||c.-1225_-1220delTTTTTT|||||1220|,C|downstream_gene_variant|MODIFIER|small_GTP-binding_protein_Rab11%2C_putative|TcYC6_0064310|transcript|TcYC6_0064310-RA|protein_coding||c.*618_*623delTTTTTT|||||623|,C|downstream_gene_variant|MODIFIER|hypothetical_protein%2C_conserved|TcYC6_0064320|transcript|TcYC6_0064320-RA|protein_coding||c.*2552_*2557delTTTTTT|||||2557|,C|downstream_gene_variant|MODIFIER|hypothetical_protein%2C_conserved|TcYC6_0064330|transcript|TcYC6_0064330-RA|protein_coding||c.*4008_*4013delTTTTTT|||||4013|,C|intergenic_region|MODIFIER|hypothetical_protein%2C_conserved-small_GTP-binding_protein_Rab11%2C_putative|TcYC6_0064300-TcYC6_0064310|intergenic_region|TcYC6_0064300-TcYC6_0064310|||n.595716_595721delAAAAAA||||||	GT:AD:DP:GQ:PL:SB
TcYC6_Chr25	595802	.	C	A	684.77	.	BaseQRankSum=0.456;ClippingRankSum=0.000;DP=47;ExcessHet=3.0103;MLEAC=1,0;MLEAF=0.500,0.00;MQRankSum=-4.985;RAW_MQ=74304.00;ReadPosRankSum=-0.956;ANN=A|upstream_gene_variant|MODIFIER|hypothetical_protein%2C_conserved|TcYC6_0064300|transcript|TcYC6_0064300-RA|protein_coding||c.-1306G>T|||||1306|,A|downstream_gene_variant|MODIFIER|small_GTP-binding_protein_Rab11%2C_putative|TcYC6_0064310|transcript|TcYC6_0064310-RA|protein_coding||c.*537G>T|||||537|,A|downstream_gene_variant|MODIFIER|hypothetical_protein%2C_conserved|TcYC6_0064320|transcript|TcYC6_0064320-RA|protein_coding||c.*2471G>T|||||2471|,A|downstream_gene_variant|MODIFIER|hypothetical_protein%2C_conserved|TcYC6_0064330|transcript|TcYC6_0064330-RA|protein_coding||c.*3927G>T|||||3927|,A|intergenic_region|MODIFIER|hypothetical_protein%2C_conserved-small_GTP-binding_protein_Rab11%2C_putative|TcYC6_0064300-TcYC6_0064310|intergenic_region|TcYC6_0064300-TcYC6_0064310|||n.595802C>A||||||	GT:AD:DP:GQ:PGT:PID:PL:SB
TcYC6_Chr25	595806	.	A	AAAC	718.73	.	BaseQRankSum=-0.638;ClippingRankSum=0.000;DP=47;ExcessHet=3.0103;MLEAC=1,0;MLEAF=0.500,0.00;MQRankSum=-4.985;RAW_MQ=74304.00;ReadPosRankSum=-1.195;ANN=AAAC|upstream_gene_variant|MODIFIER|hypothetical_protein%2C_conserved|TcYC6_0064300|transcript|TcYC6_0064300-RA|protein_coding||c.-1311_-1310insGTT|||||1311|,AAAC|downstream_gene_variant|MODIFIER|small_GTP-binding_protein_Rab11%2C_putative|TcYC6_0064310|transcript|TcYC6_0064310-RA|protein_coding||c.*532_*533insGTT|||||532|,AAAC|downstream_gene_variant|MODIFIER|hypothetical_protein%2C_conserved|TcYC6_0064320|transcript|TcYC6_0064320-RA|protein_coding||c.*2466_*2467insGTT|||||2466|,AAAC|downstream_gene_variant|MODIFIER|hypothetical_protein%2C_conserved|TcYC6_0064330|transcript|TcYC6_0064330-RA|protein_coding||c.*3922_*3923insGTT|||||3922|,AAAC|intergenic_region|MODIFIER|hypothetical_protein%2C_conserved-small_GTP-binding_protein_Rab11%2C_putative|TcYC6_0064300-TcYC6_0064310|intergenic_region|TcYC6_0064300-TcYC6_0064310|||n.595806_595807insAAC||||||	GT:AD:DP:GQ:PGT:PID:PL:SB
TcYC6_Chr25	595826	.	T	C	644.77	.	BaseQRankSum=0.486;ClippingRankSum=0.000;DP=49;ExcessHet=3.0103;MLEAC=1,0;MLEAF=0.500,0.00;MQRankSum=-4.498;RAW_MQ=80372.00;ReadPosRankSum=-1.154;ANN=C|upstream_gene_variant|MODIFIER|hypothetical_protein%2C_conserved|TcYC6_0064300|transcript|TcYC6_0064300-RA|protein_coding||c.-1330A>G|||||1330|,C|downstream_gene_variant|MODIFIER|small_GTP-binding_protein_Rab11%2C_putative|TcYC6_0064310|transcript|TcYC6_0064310-RA|protein_coding||c.*513A>G|||||513|,C|downstream_gene_variant|MODIFIER|hypothetical_protein%2C_conserved|TcYC6_0064320|transcript|TcYC6_0064320-RA|protein_coding||c.*2447A>G|||||2447|,C|downstream_gene_variant|MODIFIER|hypothetical_protein%2C_conserved|TcYC6_0064330|transcript|TcYC6_0064330-RA|protein_coding||c.*3903A>G|||||3903|,C|intergenic_region|MODIFIER|hypothetical_protein%2C_conserved-small_GTP-binding_protein_Rab11%2C_putative|TcYC6_0064300-TcYC6_0064310|intergenic_region|TcYC6_0064300-TcYC6_0064310|||n.595826T>C||||||	GT:AD:DP:GQ:PGT:PID:PL:SB
TcYC6_Chr25	595906	.	T	G	531.77	.	BaseQRankSum=2.621;ClippingRankSum=0.000;DP=57;ExcessHet=3.0103;MLEAC=1,0;MLEAF=0.500,0.00;MQRankSum=-5.768;RAW_MQ=89474.00;ReadPosRankSum=-0.381;ANN=G|upstream_gene_variant|MODIFIER|hypothetical_protein%2C_conserved|TcYC6_0064300|transcript|TcYC6_0064300-RA|protein_coding||c.-1410A>C|||||1410|,G|downstream_gene_variant|MODIFIER|small_GTP-binding_protein_Rab11%2C_putative|TcYC6_0064310|transcript|TcYC6_0064310-RA|protein_coding||c.*433A>C|||||433|,G|downstream_gene_variant|MODIFIER|hypothetical_protein%2C_conserved|TcYC6_0064320|transcript|TcYC6_0064320-RA|protein_coding||c.*2367A>C|||||2367|,G|downstream_gene_variant|MODIFIER|hypothetical_protein%2C_conserved|TcYC6_0064330|transcript|TcYC6_0064330-RA|protein_coding||c.*3823A>C|||||3823|,G|intergenic_region|MODIFIER|hypothetical_protein%2C_conserved-small_GTP-binding_protein_Rab11%2C_putative|TcYC6_0064300-TcYC6_0064310|intergenic_region|TcYC6_0064300-TcYC6_0064310|||n.595906T>G||||||	GT:AD:DP:GQ:PL:SB
TcYC6_Chr25	595985	.	A	G	513.77	.	BaseQRankSum=0.210;ClippingRankSum=0.000;DP=47;ExcessHet=3.0103;MLEAC=1,0;MLEAF=0.500,0.00;MQRankSum=-5.506;RAW_MQ=73999.00;ReadPosRankSum=0.609;ANN=G|upstream_gene_variant|MODIFIER|hypothetical_protein%2C_conserved|TcYC6_0064300|transcript|TcYC6_0064300-RA|protein_coding||c.-1489T>C|||||1489|,G|downstream_gene_variant|MODIFIER|small_GTP-binding_protein_Rab11%2C_putative|TcYC6_0064310|transcript|TcYC6_0064310-RA|protein_coding||c.*354T>C|||||354|,G|downstream_gene_variant|MODIFIER|hypothetical_protein%2C_conserved|TcYC6_0064320|transcript|TcYC6_0064320-RA|protein_coding||c.*2288T>C|||||2288|,G|downstream_gene_variant|MODIFIER|hypothetical_protein%2C_conserved|TcYC6_0064330|transcript|TcYC6_0064330-RA|protein_coding||c.*3744T>C|||||3744|,G|intergenic_region|MODIFIER|hypothetical_protein%2C_conserved-small_GTP-binding_protein_Rab11%2C_putative|TcYC6_0064300-TcYC6_0064310|intergenic_region|TcYC6_0064300-TcYC6_0064310|||n.595985A>G||||||	GT:AD:DP:GQ:PL:SB
TcYC6_Chr25	596040	.	CAA	C	0.01	.	BaseQRankSum=1.687;ClippingRankSum=0.000;DP=37;ExcessHet=3.0103;MLEAC=1,0,0;MLEAF=0.500,0.00,0.00;MQRankSum=-1.757;RAW_MQ=59930.00;ReadPosRankSum=2.100;ANN=C|upstream_gene_variant|MODIFIER|hypothetical_protein%2C_conserved|TcYC6_0064300|transcript|TcYC6_0064300-RA|protein_coding||c.-1546_-1545delTT|||||1545|,C|downstream_gene_variant|MODIFIER|small_GTP-binding_protein_Rab11%2C_putative|TcYC6_0064310|transcript|TcYC6_0064310-RA|protein_coding||c.*297_*298delTT|||||298|,C|downstream_gene_variant|MODIFIER|hypothetical_protein%2C_conserved|TcYC6_0064320|transcript|TcYC6_0064320-RA|protein_coding||c.*2231_*2232delTT|||||2232|,C|downstream_gene_variant|MODIFIER|hypothetical_protein%2C_conserved|TcYC6_0064330|transcript|TcYC6_0064330-RA|protein_coding||c.*3687_*3688delTT|||||3688|,C|intergenic_region|MODIFIER|hypothetical_protein%2C_conserved-small_GTP-binding_protein_Rab11%2C_putative|TcYC6_0064300-TcYC6_0064310|intergenic_region|TcYC6_0064300-TcYC6_0064310|||n.596041_596042delAA||||||	GT:AD:DP:GQ:PL:SB
TcYC6_Chr25	596072	.	G	A	0.03	.	BaseQRankSum=-2.375;ClippingRankSum=0.000;DP=27;ExcessHet=3.0103;MLEAC=1,0;MLEAF=0.500,0.00;MQRankSum=-1.865;RAW_MQ=45901.00;ReadPosRankSum=-1.194;ANN=A|upstream_gene_variant|MODIFIER|hypothetical_protein%2C_conserved|TcYC6_0064300|transcript|TcYC6_0064300-RA|protein_coding||c.-1576C>T|||||1576|,A|downstream_gene_variant|MODIFIER|small_GTP-binding_protein_Rab11%2C_putative|TcYC6_0064310|transcript|TcYC6_0064310-RA|protein_coding||c.*267C>T|||||267|,A|downstream_gene_variant|MODIFIER|hypothetical_protein%2C_conserved|TcYC6_0064320|transcript|TcYC6_0064320-RA|protein_coding||c.*2201C>T|||||2201|,A|downstream_gene_variant|MODIFIER|hypothetical_protein%2C_conserved|TcYC6_0064330|transcript|TcYC6_0064330-RA|protein_coding||c.*3657C>T|||||3657|,A|intergenic_region|MODIFIER|hypothetical_protein%2C_conserved-small_GTP-binding_protein_Rab11%2C_putative|TcYC6_0064300-TcYC6_0064310|intergenic_region|TcYC6_0064300-TcYC6_0064310|||n.596072G>A||||||	GT:AD:DP:GQ:PL:SB
TcYC6_Chr25	596134	.	G	A	257.77	.	BaseQRankSum=-0.441;ClippingRankSum=0.000;DP=37;ExcessHet=3.0103;MLEAC=1,0;MLEAF=0.500,0.00;MQRankSum=-4.782;RAW_MQ=59766.00;ReadPosRankSum=-1.646;ANN=A|upstream_gene_variant|MODIFIER|hypothetical_protein%2C_conserved|TcYC6_0064300|transcript|TcYC6_0064300-RA|protein_coding||c.-1638C>T|||||1638|,A|downstream_gene_variant|MODIFIER|small_GTP-binding_protein_Rab11%2C_putative|TcYC6_0064310|transcript|TcYC6_0064310-RA|protein_coding||c.*205C>T|||||205|,A|downstream_gene_variant|MODIFIER|hypothetical_protein%2C_conserved|TcYC6_0064320|transcript|TcYC6_0064320-RA|protein_coding||c.*2139C>T|||||2139|,A|downstream_gene_variant|MODIFIER|hypothetical_protein%2C_conserved|TcYC6_0064330|transcript|TcYC6_0064330-RA|protein_coding||c.*3595C>T|||||3595|,A|intergenic_region|MODIFIER|hypothetical_protein%2C_conserved-small_GTP-binding_protein_Rab11%2C_putative|TcYC6_0064300-TcYC6_0064310|intergenic_region|TcYC6_0064300-TcYC6_0064310|||n.596134G>A||||||	GT:AD:DP:GQ:PL:SB
TcYC6_Chr25	596173	.	A	C	425.77	.	BaseQRankSum=0.191;ClippingRankSum=0.000;DP=51;ExcessHet=3.0103;MLEAC=1,0;MLEAF=0.500,0.00;MQRankSum=-5.476;RAW_MQ=79663.00;ReadPosRankSum=-0.040;ANN=C|upstream_gene_variant|MODIFIER|hypothetical_protein%2C_conserved|TcYC6_0064300|transcript|TcYC6_0064300-RA|protein_coding||c.-1677T>G|||||1677|,C|downstream_gene_variant|MODIFIER|small_GTP-binding_protein_Rab11%2C_putative|TcYC6_0064310|transcript|TcYC6_0064310-RA|protein_coding||c.*166T>G|||||166|,C|downstream_gene_variant|MODIFIER|hypothetical_protein%2C_conserved|TcYC6_0064320|transcript|TcYC6_0064320-RA|protein_coding||c.*2100T>G|||||2100|,C|downstream_gene_variant|MODIFIER|hypothetical_protein%2C_conserved|TcYC6_0064330|transcript|TcYC6_0064330-RA|protein_coding||c.*3556T>G|||||3556|,C|intergenic_region|MODIFIER|hypothetical_protein%2C_conserved-small_GTP-binding_protein_Rab11%2C_putative|TcYC6_0064300-TcYC6_0064310|intergenic_region|TcYC6_0064300-TcYC6_0064310|||n.596173A>C||||||	GT:AD:DP:GQ:PL:SB
TcYC6_Chr25	596216	.	C	T	511.77	.	BaseQRankSum=0.689;ClippingRankSum=0.000;DP=45;ExcessHet=3.0103;MLEAC=1,0;MLEAF=0.500,0.00;MQRankSum=-6.165;RAW_MQ=67727.00;ReadPosRankSum=-3.133;ANN=T|upstream_gene_variant|MODIFIER|hypothetical_protein%2C_conserved|TcYC6_0064300|transcript|TcYC6_0064300-RA|protein_coding||c.-1720G>A|||||1720|,T|downstream_gene_variant|MODIFIER|small_GTP-binding_protein_Rab11%2C_putative|TcYC6_0064310|transcript|TcYC6_0064310-RA|protein_coding||c.*123G>A|||||123|,T|downstream_gene_variant|MODIFIER|hypothetical_protein%2C_conserved|TcYC6_0064320|transcript|TcYC6_0064320-RA|protein_coding||c.*2057G>A|||||2057|,T|downstream_gene_variant|MODIFIER|hypothetical_protein%2C_conserved|TcYC6_0064330|transcript|TcYC6_0064330-RA|protein_coding||c.*3513G>A|||||3513|,T|intergenic_region|MODIFIER|hypothetical_protein%2C_conserved-small_GTP-binding_protein_Rab11%2C_putative|TcYC6_0064300-TcYC6_0064310|intergenic_region|TcYC6_0064300-TcYC6_0064310|||n.596216C>T||||||	GT:AD:DP:GQ:PL:SB
TcYC6_Chr25	596217	.	T	TTTTC	449.73	.	BaseQRankSum=2.015;ClippingRankSum=0.000;DP=45;ExcessHet=3.0103;MLEAC=1,0,0;MLEAF=0.500,0.00,0.00;MQRankSum=-6.165;RAW_MQ=67727.00;ReadPosRankSum=-3.133;ANN=TTTTC|upstream_gene_variant|MODIFIER|hypothetical_protein%2C_conserved|TcYC6_0064300|transcript|TcYC6_0064300-RA|protein_coding||c.-1722_-1721insGAAA|||||1722|,TTTTC|downstream_gene_variant|MODIFIER|small_GTP-binding_protein_Rab11%2C_putative|TcYC6_0064310|transcript|TcYC6_0064310-RA|protein_coding||c.*121_*122insGAAA|||||121|,TTTTC|downstream_gene_variant|MODIFIER|hypothetical_protein%2C_conserved|TcYC6_0064320|transcript|TcYC6_0064320-RA|protein_coding||c.*2055_*2056insGAAA|||||2055|,TTTTC|downstream_gene_variant|MODIFIER|hypothetical_protein%2C_conserved|TcYC6_0064330|transcript|TcYC6_0064330-RA|protein_coding||c.*3511_*3512insGAAA|||||3511|,TTTTC|intergenic_region|MODIFIER|hypothetical_protein%2C_conserved-small_GTP-binding_protein_Rab11%2C_putative|TcYC6_0064300-TcYC6_0064310|intergenic_region|TcYC6_0064300-TcYC6_0064310|||n.596217_596218insTTTC||||||	GT:AD:DP:GQ:PL:SB
TcYC6_Chr25	597044	.	TA	T	58.74	.	BaseQRankSum=-0.807;ClippingRankSum=0.000;DP=22;ExcessHet=3.0103;MLEAC=1,0;MLEAF=0.500,0.00;MQRankSum=0.483;RAW_MQ=32493.00;ReadPosRankSum=-0.230;ANN=T|upstream_gene_variant|MODIFIER|hypothetical_protein%2C_conserved|TcYC6_0064300|transcript|TcYC6_0064300-RA|protein_coding||c.-2549delT|||||2549|,T|upstream_gene_variant|MODIFIER|small_GTP-binding_protein_Rab11%2C_putative|TcYC6_0064310|transcript|TcYC6_0064310-RA|protein_coding||c.-53delT|||||53|,T|downstream_gene_variant|MODIFIER|hypothetical_protein%2C_conserved|TcYC6_0064320|transcript|TcYC6_0064320-RA|protein_coding||c.*1228delT|||||1228|,T|downstream_gene_variant|MODIFIER|hypothetical_protein%2C_conserved|TcYC6_0064330|transcript|TcYC6_0064330-RA|protein_coding||c.*2684delT|||||2684|,T|intergenic_region|MODIFIER|small_GTP-binding_protein_Rab11%2C_putative-hypothetical_protein%2C_conserved|TcYC6_0064310-TcYC6_0064320|intergenic_region|TcYC6_0064310-TcYC6_0064320|||n.597045delA||||||	GT:AD:DP:GQ:PL:SB
TcYC6_Chr25	597098	.	CGTGT	C	1017.73	.	BaseQRankSum=0.749;ClippingRankSum=0.000;DP=35;ExcessHet=3.0103;MLEAC=1,1,0;MLEAF=0.500,0.500,0.00;MQRankSum=-0.839;RAW_MQ=52885.00;ReadPosRankSum=-0.040;ANN=C|upstream_gene_variant|MODIFIER|hypothetical_protein%2C_conserved|TcYC6_0064300|transcript|TcYC6_0064300-RA|protein_coding||c.-2606_-2603delACAC|||||2603|,C|upstream_gene_variant|MODIFIER|small_GTP-binding_protein_Rab11%2C_putative|TcYC6_0064310|transcript|TcYC6_0064310-RA|protein_coding||c.-110_-107delACAC|||||107|,C|downstream_gene_variant|MODIFIER|hypothetical_protein%2C_conserved|TcYC6_0064320|transcript|TcYC6_0064320-RA|protein_coding||c.*1171_*1174delACAC|||||1174|,C|downstream_gene_variant|MODIFIER|hypothetical_protein%2C_conserved|TcYC6_0064330|transcript|TcYC6_0064330-RA|protein_coding||c.*2627_*2630delACAC|||||2630|,C|intergenic_region|MODIFIER|small_GTP-binding_protein_Rab11%2C_putative-hypothetical_protein%2C_conserved|TcYC6_0064310-TcYC6_0064320|intergenic_region|TcYC6_0064310-TcYC6_0064320|||n.597099_597102delGTGT||||||	GT:AD:DP:GQ:PL:SB
TcYC6_Chr25	597187	.	G	A	740.77	.	BaseQRankSum=-0.685;ClippingRankSum=0.000;DP=38;ExcessHet=3.0103;MLEAC=1,0;MLEAF=0.500,0.00;MQRankSum=-0.519;RAW_MQ=56935.00;ReadPosRankSum=-0.044;ANN=A|upstream_gene_variant|MODIFIER|hypothetical_protein%2C_conserved|TcYC6_0064300|transcript|TcYC6_0064300-RA|protein_coding||c.-2691C>T|||||2691|,A|upstream_gene_variant|MODIFIER|small_GTP-binding_protein_Rab11%2C_putative|TcYC6_0064310|transcript|TcYC6_0064310-RA|protein_coding||c.-195C>T|||||195|,A|downstream_gene_variant|MODIFIER|hypothetical_protein%2C_conserved|TcYC6_0064320|transcript|TcYC6_0064320-RA|protein_coding||c.*1086C>T|||||1086|,A|downstream_gene_variant|MODIFIER|hypothetical_protein%2C_conserved|TcYC6_0064330|transcript|TcYC6_0064330-RA|protein_coding||c.*2542C>T|||||2542|,A|intergenic_region|MODIFIER|small_GTP-binding_protein_Rab11%2C_putative-hypothetical_protein%2C_conserved|TcYC6_0064310-TcYC6_0064320|intergenic_region|TcYC6_0064310-TcYC6_0064320|||n.597187G>A||||||	GT:AD:DP:GQ:PGT:PID:PL:SB
TcYC6_Chr25	597191	.	GAGAA	G	769.73	.	BaseQRankSum=-0.547;ClippingRankSum=0.000;DP=39;ExcessHet=3.0103;MLEAC=1,0;MLEAF=0.500,0.00;MQRankSum=0.016;RAW_MQ=57511.00;ReadPosRankSum=-0.264;ANN=G|upstream_gene_variant|MODIFIER|hypothetical_protein%2C_conserved|TcYC6_0064300|transcript|TcYC6_0064300-RA|protein_coding||c.-2699_-2696delTTCT|||||2696|,G|upstream_gene_variant|MODIFIER|small_GTP-binding_protein_Rab11%2C_putative|TcYC6_0064310|transcript|TcYC6_0064310-RA|protein_coding||c.-203_-200delTTCT|||||200|,G|downstream_gene_variant|MODIFIER|hypothetical_protein%2C_conserved|TcYC6_0064320|transcript|TcYC6_0064320-RA|protein_coding||c.*1078_*1081delTTCT|||||1081|,G|downstream_gene_variant|MODIFIER|hypothetical_protein%2C_conserved|TcYC6_0064330|transcript|TcYC6_0064330-RA|protein_coding||c.*2534_*2537delTTCT|||||2537|,G|intergenic_region|MODIFIER|small_GTP-binding_protein_Rab11%2C_putative-hypothetical_protein%2C_conserved|TcYC6_0064310-TcYC6_0064320|intergenic_region|TcYC6_0064310-TcYC6_0064320|||n.597192_597195delAGAA||||||	GT:AD:DP:GQ:PGT:PID:PL:SB
TcYC6_Chr25	597229	.	G	A	733.77	.	BaseQRankSum=2.172;ClippingRankSum=0.000;DP=44;ExcessHet=3.0103;MLEAC=1,0;MLEAF=0.500,0.00;MQRankSum=-2.553;RAW_MQ=59296.00;ReadPosRankSum=-1.156;ANN=A|upstream_gene_variant|MODIFIER|hypothetical_protein%2C_conserved|TcYC6_0064300|transcript|TcYC6_0064300-RA|protein_coding||c.-2733C>T|||||2733|,A|upstream_gene_variant|MODIFIER|small_GTP-binding_protein_Rab11%2C_putative|TcYC6_0064310|transcript|TcYC6_0064310-RA|protein_coding||c.-237C>T|||||237|,A|downstream_gene_variant|MODIFIER|hypothetical_protein%2C_conserved|TcYC6_0064320|transcript|TcYC6_0064320-RA|protein_coding||c.*1044C>T|||||1044|,A|downstream_gene_variant|MODIFIER|hypothetical_protein%2C_conserved|TcYC6_0064330|transcript|TcYC6_0064330-RA|protein_coding||c.*2500C>T|||||2500|,A|intergenic_region|MODIFIER|small_GTP-binding_protein_Rab11%2C_putative-hypothetical_protein%2C_conserved|TcYC6_0064310-TcYC6_0064320|intergenic_region|TcYC6_0064310-TcYC6_0064320|||n.597229G>A||||||	GT:AD:DP:GQ:PGT:PID:PL:SB
TcYC6_Chr25	597243	.	A	C	694.77	.	BaseQRankSum=-0.064;ClippingRankSum=0.000;DP=44;ExcessHet=3.0103;MLEAC=1,0;MLEAF=0.500,0.00;MQRankSum=-3.360;RAW_MQ=58968.00;ReadPosRankSum=-0.925;ANN=C|upstream_gene_variant|MODIFIER|hypothetical_protein%2C_conserved|TcYC6_0064300|transcript|TcYC6_0064300-RA|protein_coding||c.-2747T>G|||||2747|,C|upstream_gene_variant|MODIFIER|small_GTP-binding_protein_Rab11%2C_putative|TcYC6_0064310|transcript|TcYC6_0064310-RA|protein_coding||c.-251T>G|||||251|,C|downstream_gene_variant|MODIFIER|hypothetical_protein%2C_conserved|TcYC6_0064320|transcript|TcYC6_0064320-RA|protein_coding||c.*1030T>G|||||1030|,C|downstream_gene_variant|MODIFIER|hypothetical_protein%2C_conserved|TcYC6_0064330|transcript|TcYC6_0064330-RA|protein_coding||c.*2486T>G|||||2486|,C|intergenic_region|MODIFIER|small_GTP-binding_protein_Rab11%2C_putative-hypothetical_protein%2C_conserved|TcYC6_0064310-TcYC6_0064320|intergenic_region|TcYC6_0064310-TcYC6_0064320|||n.597243A>C||||||	GT:AD:DP:GQ:PGT:PID:PL:SB
TcYC6_Chr25	597252	.	AATATATATAT	A	559.73	.	BaseQRankSum=2.179;ClippingRankSum=0.000;DP=40;ExcessHet=3.0103;MLEAC=1,0;MLEAF=0.500,0.00;MQRankSum=-3.977;RAW_MQ=53147.00;ReadPosRankSum=0.867;ANN=A|upstream_gene_variant|MODIFIER|hypothetical_protein%2C_conserved|TcYC6_0064300|transcript|TcYC6_0064300-RA|protein_coding||c.-2766_-2757delATATATATAT|||||2757|,A|upstream_gene_variant|MODIFIER|small_GTP-binding_protein_Rab11%2C_putative|TcYC6_0064310|transcript|TcYC6_0064310-RA|protein_coding||c.-270_-261delATATATATAT|||||261|,A|downstream_gene_variant|MODIFIER|hypothetical_protein%2C_conserved|TcYC6_0064320|transcript|TcYC6_0064320-RA|protein_coding||c.*1011_*1020delATATATATAT|||||1020|,A|downstream_gene_variant|MODIFIER|hypothetical_protein%2C_conserved|TcYC6_0064330|transcript|TcYC6_0064330-RA|protein_coding||c.*2467_*2476delATATATATAT|||||2476|,A|intergenic_region|MODIFIER|small_GTP-binding_protein_Rab11%2C_putative-hypothetical_protein%2C_conserved|TcYC6_0064310-TcYC6_0064320|intergenic_region|TcYC6_0064310-TcYC6_0064320|||n.597253_597262delATATATATAT||||||	GT:AD:DP:GQ:PGT:PID:PL:SB
TcYC6_Chr25	597308	.	A	G	451.77	.	BaseQRankSum=0.515;ClippingRankSum=0.000;DP=47;ExcessHet=3.0103;MLEAC=1,0;MLEAF=0.500,0.00;MQRankSum=-4.261;RAW_MQ=65010.00;ReadPosRankSum=0.174;ANN=G|upstream_gene_variant|MODIFIER|hypothetical_protein%2C_conserved|TcYC6_0064300|transcript|TcYC6_0064300-RA|protein_coding||c.-2812T>C|||||2812|,G|upstream_gene_variant|MODIFIER|small_GTP-binding_protein_Rab11%2C_putative|TcYC6_0064310|transcript|TcYC6_0064310-RA|protein_coding||c.-316T>C|||||316|,G|downstream_gene_variant|MODIFIER|hypothetical_protein%2C_conserved|TcYC6_0064320|transcript|TcYC6_0064320-RA|protein_coding||c.*965T>C|||||965|,G|downstream_gene_variant|MODIFIER|hypothetical_protein%2C_conserved|TcYC6_0064330|transcript|TcYC6_0064330-RA|protein_coding||c.*2421T>C|||||2421|,G|intergenic_region|MODIFIER|small_GTP-binding_protein_Rab11%2C_putative-hypothetical_protein%2C_conserved|TcYC6_0064310-TcYC6_0064320|intergenic_region|TcYC6_0064310-TcYC6_0064320|||n.597308A>G||||||	GT:AD:DP:GQ:PL:SB
TcYC6_Chr25	597443	.	G	GTATATA	561.73	.	BaseQRankSum=2.219;ClippingRankSum=0.000;DP=35;ExcessHet=3.0103;MLEAC=1,0;MLEAF=0.500,0.00;MQRankSum=-3.165;RAW_MQ=58286.00;ReadPosRankSum=0.057;ANN=GTATATA|upstream_gene_variant|MODIFIER|hypothetical_protein%2C_conserved|TcYC6_0064300|transcript|TcYC6_0064300-RA|protein_coding||c.-2948_-2947insTATATA|||||2948|,GTATATA|upstream_gene_variant|MODIFIER|small_GTP-binding_protein_Rab11%2C_putative|TcYC6_0064310|transcript|TcYC6_0064310-RA|protein_coding||c.-452_-451insTATATA|||||452|,GTATATA|downstream_gene_variant|MODIFIER|hypothetical_protein%2C_conserved|TcYC6_0064320|transcript|TcYC6_0064320-RA|protein_coding||c.*829_*830insTATATA|||||829|,GTATATA|downstream_gene_variant|MODIFIER|hypothetical_protein%2C_conserved|TcYC6_0064330|transcript|TcYC6_0064330-RA|protein_coding||c.*2285_*2286insTATATA|||||2285|,GTATATA|intergenic_region|MODIFIER|small_GTP-binding_protein_Rab11%2C_putative-hypothetical_protein%2C_conserved|TcYC6_0064310-TcYC6_0064320|intergenic_region|TcYC6_0064310-TcYC6_0064320|||n.597443_597444insTATATA||||||	GT:AD:DP:GQ:PL:SB
TcYC6_Chr25	597564	.	TAA	T	123.73	.	BaseQRankSum=-0.450;ClippingRankSum=0.000;DP=41;ExcessHet=3.0103;MLEAC=1,0,0;MLEAF=0.500,0.00,0.00;MQRankSum=0.868;RAW_MQ=72160.00;ReadPosRankSum=2.432;ANN=T|upstream_gene_variant|MODIFIER|hypothetical_protein%2C_conserved|TcYC6_0064300|transcript|TcYC6_0064300-RA|protein_coding||c.-3070_-3069delTT|||||3069|,T|upstream_gene_variant|MODIFIER|small_GTP-binding_protein_Rab11%2C_putative|TcYC6_0064310|transcript|TcYC6_0064310-RA|protein_coding||c.-574_-573delTT|||||573|,T|downstream_gene_variant|MODIFIER|hypothetical_protein%2C_conserved|TcYC6_0064320|transcript|TcYC6_0064320-RA|protein_coding||c.*707_*708delTT|||||708|,T|downstream_gene_variant|MODIFIER|hypothetical_protein%2C_conserved|TcYC6_0064330|transcript|TcYC6_0064330-RA|protein_coding||c.*2163_*2164delTT|||||2164|,T|intergenic_region|MODIFIER|small_GTP-binding_protein_Rab11%2C_putative-hypothetical_protein%2C_conserved|TcYC6_0064310-TcYC6_0064320|intergenic_region|TcYC6_0064310-TcYC6_0064320|||n.597565_597566delAA||||||	GT:AD:DP:GQ:PL:SB
TcYC6_Chr25	597804	.	C	CCTTTT	1012.73	.	BaseQRankSum=-2.520;ClippingRankSum=0.000;DP=63;ExcessHet=3.0103;MLEAC=1,0;MLEAF=0.500,0.00;MQRankSum=-3.625;RAW_MQ=105757.00;ReadPosRankSum=-2.852;ANN=CCTTTT|upstream_gene_variant|MODIFIER|hypothetical_protein%2C_conserved|TcYC6_0064300|transcript|TcYC6_0064300-RA|protein_coding||c.-3309_-3308insAAAAG|||||3309|,CCTTTT|upstream_gene_variant|MODIFIER|small_GTP-binding_protein_Rab11%2C_putative|TcYC6_0064310|transcript|TcYC6_0064310-RA|protein_coding||c.-813_-812insAAAAG|||||813|,CCTTTT|downstream_gene_variant|MODIFIER|hypothetical_protein%2C_conserved|TcYC6_0064320|transcript|TcYC6_0064320-RA|protein_coding||c.*468_*469insAAAAG|||||468|,CCTTTT|downstream_gene_variant|MODIFIER|hypothetical_protein%2C_conserved|TcYC6_0064330|transcript|TcYC6_0064330-RA|protein_coding||c.*1924_*1925insAAAAG|||||1924|,CCTTTT|intergenic_region|MODIFIER|small_GTP-binding_protein_Rab11%2C_putative-hypothetical_protein%2C_conserved|TcYC6_0064310-TcYC6_0064320|intergenic_region|TcYC6_0064310-TcYC6_0064320|||n.597804_597805insCTTTT||||||	GT:AD:DP:GQ:PL:SB
TcYC6_Chr25	597947	.	AG	A	632.73	.	BaseQRankSum=0.280;ClippingRankSum=0.000;DP=47;ExcessHet=3.0103;MLEAC=1,0;MLEAF=0.500,0.00;MQRankSum=0.069;RAW_MQ=80448.00;ReadPosRankSum=1.585;ANN=A|upstream_gene_variant|MODIFIER|hypothetical_protein%2C_conserved|TcYC6_0064300|transcript|TcYC6_0064300-RA|protein_coding||c.-3452delC|||||3452|,A|upstream_gene_variant|MODIFIER|small_GTP-binding_protein_Rab11%2C_putative|TcYC6_0064310|transcript|TcYC6_0064310-RA|protein_coding||c.-956delC|||||956|,A|downstream_gene_variant|MODIFIER|hypothetical_protein%2C_conserved|TcYC6_0064320|transcript|TcYC6_0064320-RA|protein_coding||c.*325delC|||||325|,A|downstream_gene_variant|MODIFIER|hypothetical_protein%2C_conserved|TcYC6_0064330|transcript|TcYC6_0064330-RA|protein_coding||c.*1781delC|||||1781|,A|intergenic_region|MODIFIER|small_GTP-binding_protein_Rab11%2C_putative-hypothetical_protein%2C_conserved|TcYC6_0064310-TcYC6_0064320|intergenic_region|TcYC6_0064310-TcYC6_0064320|||n.597948delG||||||	GT:AD:DP:GQ:PL:SB
TcYC6_Chr25	597949	.	A	AG	728.73	.	BaseQRankSum=-0.627;ClippingRankSum=0.000;DP=46;ExcessHet=3.0103;MLEAC=1,0;MLEAF=0.500,0.00;MQRankSum=-0.042;RAW_MQ=78848.00;ReadPosRankSum=-1.430;ANN=AG|upstream_gene_variant|MODIFIER|hypothetical_protein%2C_conserved|TcYC6_0064300|transcript|TcYC6_0064300-RA|protein_coding||c.-3454_-3453insC|||||3454|,AG|upstream_gene_variant|MODIFIER|small_GTP-binding_protein_Rab11%2C_putative|TcYC6_0064310|transcript|TcYC6_0064310-RA|protein_coding||c.-958_-957insC|||||958|,AG|downstream_gene_variant|MODIFIER|hypothetical_protein%2C_conserved|TcYC6_0064320|transcript|TcYC6_0064320-RA|protein_coding||c.*323_*324insC|||||323|,AG|downstream_gene_variant|MODIFIER|hypothetical_protein%2C_conserved|TcYC6_0064330|transcript|TcYC6_0064330-RA|protein_coding||c.*1779_*1780insC|||||1779|,AG|intergenic_region|MODIFIER|small_GTP-binding_protein_Rab11%2C_putative-hypothetical_protein%2C_conserved|TcYC6_0064310-TcYC6_0064320|intergenic_region|TcYC6_0064310-TcYC6_0064320|||n.597949_597950insG||||||	GT:AD:DP:GQ:PL:SB
TcYC6_Chr25	598027	.	C	CT	551.73	.	BaseQRankSum=0.999;ClippingRankSum=0.000;DP=37;ExcessHet=3.0103;MLEAC=1,0;MLEAF=0.500,0.00;MQRankSum=1.229;RAW_MQ=58377.00;ReadPosRankSum=-0.433;ANN=CT|upstream_gene_variant|MODIFIER|hypothetical_protein%2C_conserved|TcYC6_0064300|transcript|TcYC6_0064300-RA|protein_coding||c.-3532_-3531insA|||||3532|,CT|upstream_gene_variant|MODIFIER|small_GTP-binding_protein_Rab11%2C_putative|TcYC6_0064310|transcript|TcYC6_0064310-RA|protein_coding||c.-1036_-1035insA|||||1036|,CT|downstream_gene_variant|MODIFIER|hypothetical_protein%2C_conserved|TcYC6_0064320|transcript|TcYC6_0064320-RA|protein_coding||c.*245_*246insA|||||245|,CT|downstream_gene_variant|MODIFIER|hypothetical_protein%2C_conserved|TcYC6_0064330|transcript|TcYC6_0064330-RA|protein_coding||c.*1701_*1702insA|||||1701|,CT|intergenic_region|MODIFIER|small_GTP-binding_protein_Rab11%2C_putative-hypothetical_protein%2C_conserved|TcYC6_0064310-TcYC6_0064320|intergenic_region|TcYC6_0064310-TcYC6_0064320|||n.598027_598028insT||||||	GT:AD:DP:GQ:PGT:PID:PL:SB
TcYC6_Chr25	598033	.	TTTTTCTTTTC	T	507.73	.	BaseQRankSum=-0.487;ClippingRankSum=0.000;DP=37;ExcessHet=3.0103;MLEAC=1,0;MLEAF=0.500,0.00;MQRankSum=-1.732;RAW_MQ=58377.00;ReadPosRankSum=0.898;ANN=T|upstream_gene_variant|MODIFIER|hypothetical_protein%2C_conserved|TcYC6_0064300|transcript|TcYC6_0064300-RA|protein_coding||c.-3547_-3538delGAAAAGAAAA|||||3538|,T|upstream_gene_variant|MODIFIER|small_GTP-binding_protein_Rab11%2C_putative|TcYC6_0064310|transcript|TcYC6_0064310-RA|protein_coding||c.-1051_-1042delGAAAAGAAAA|||||1042|,T|downstream_gene_variant|MODIFIER|hypothetical_protein%2C_conserved|TcYC6_0064320|transcript|TcYC6_0064320-RA|protein_coding||c.*230_*239delGAAAAGAAAA|||||239|,T|downstream_gene_variant|MODIFIER|hypothetical_protein%2C_conserved|TcYC6_0064330|transcript|TcYC6_0064330-RA|protein_coding||c.*1686_*1695delGAAAAGAAAA|||||1695|,T|intergenic_region|MODIFIER|small_GTP-binding_protein_Rab11%2C_putative-hypothetical_protein%2C_conserved|TcYC6_0064310-TcYC6_0064320|intergenic_region|TcYC6_0064310-TcYC6_0064320|||n.598034_598043delTTTTCTTTTC||||||	GT:AD:DP:GQ:PL:SB
TcYC6_Chr25	598043	.	C	CTTT	552.73	.	BaseQRankSum=-1.212;ClippingRankSum=0.000;DP=35;ExcessHet=3.0103;MLEAC=1,0;MLEAF=0.500,0.00;MQRankSum=1.229;RAW_MQ=54849.00;ReadPosRankSum=1.283;ANN=CTTT|upstream_gene_variant|MODIFIER|hypothetical_protein%2C_conserved|TcYC6_0064300|transcript|TcYC6_0064300-RA|protein_coding||c.-3548_-3547insAAA|||||3548|,CTTT|upstream_gene_variant|MODIFIER|small_GTP-binding_protein_Rab11%2C_putative|TcYC6_0064310|transcript|TcYC6_0064310-RA|protein_coding||c.-1052_-1051insAAA|||||1052|,CTTT|downstream_gene_variant|MODIFIER|hypothetical_protein%2C_conserved|TcYC6_0064320|transcript|TcYC6_0064320-RA|protein_coding||c.*229_*230insAAA|||||229|,CTTT|downstream_gene_variant|MODIFIER|hypothetical_protein%2C_conserved|TcYC6_0064330|transcript|TcYC6_0064330-RA|protein_coding||c.*1685_*1686insAAA|||||1685|,CTTT|intergenic_region|MODIFIER|small_GTP-binding_protein_Rab11%2C_putative-hypothetical_protein%2C_conserved|TcYC6_0064310-TcYC6_0064320|intergenic_region|TcYC6_0064310-TcYC6_0064320|||n.598043_598044insTTT||||||	GT:AD:DP:GQ:PGT:PID:PL:SB
TcYC6_Chr25	598157	.	ACCCTC	A	64.73	.	BaseQRankSum=0.993;ClippingRankSum=0.000;DP=26;ExcessHet=3.0103;MLEAC=1,0;MLEAF=0.500,0.00;MQRankSum=-4.097;RAW_MQ=41714.00;ReadPosRankSum=-1.975;ANN=A|upstream_gene_variant|MODIFIER|hypothetical_protein%2C_conserved|TcYC6_0064300|transcript|TcYC6_0064300-RA|protein_coding||c.-3666_-3662delGAGGG|||||3662|,A|upstream_gene_variant|MODIFIER|small_GTP-binding_protein_Rab11%2C_putative|TcYC6_0064310|transcript|TcYC6_0064310-RA|protein_coding||c.-1170_-1166delGAGGG|||||1166|,A|downstream_gene_variant|MODIFIER|hypothetical_protein%2C_conserved|TcYC6_0064320|transcript|TcYC6_0064320-RA|protein_coding||c.*111_*115delGAGGG|||||115|,A|downstream_gene_variant|MODIFIER|hypothetical_protein%2C_conserved|TcYC6_0064330|transcript|TcYC6_0064330-RA|protein_coding||c.*1567_*1571delGAGGG|||||1571|,A|intergenic_region|MODIFIER|small_GTP-binding_protein_Rab11%2C_putative-hypothetical_protein%2C_conserved|TcYC6_0064310-TcYC6_0064320|intergenic_region|TcYC6_0064310-TcYC6_0064320|||n.598158_598162delCCCTC||||||	GT:AD:DP:GQ:PGT:PID:PL:SB
TcYC6_Chr25	598170	.	CCTCTCCTCTCCTCT	C	126.73	.	BaseQRankSum=0.789;ClippingRankSum=0.000;DP=28;ExcessHet=3.0103;MLEAC=1,0;MLEAF=0.500,0.00;MQRankSum=-4.470;RAW_MQ=43890.00;ReadPosRankSum=-2.193;ANN=C|upstream_gene_variant|MODIFIER|hypothetical_protein%2C_conserved|TcYC6_0064300|transcript|TcYC6_0064300-RA|protein_coding||c.-3688_-3675delAGAGGAGAGGAGAG|||||3675|,C|upstream_gene_variant|MODIFIER|small_GTP-binding_protein_Rab11%2C_putative|TcYC6_0064310|transcript|TcYC6_0064310-RA|protein_coding||c.-1192_-1179delAGAGGAGAGGAGAG|||||1179|,C|downstream_gene_variant|MODIFIER|hypothetical_protein%2C_conserved|TcYC6_0064320|transcript|TcYC6_0064320-RA|protein_coding||c.*89_*102delAGAGGAGAGGAGAG|||||102|,C|downstream_gene_variant|MODIFIER|hypothetical_protein%2C_conserved|TcYC6_0064330|transcript|TcYC6_0064330-RA|protein_coding||c.*1545_*1558delAGAGGAGAGGAGAG|||||1558|,C|intergenic_region|MODIFIER|small_GTP-binding_protein_Rab11%2C_putative-hypothetical_protein%2C_conserved|TcYC6_0064310-TcYC6_0064320|intergenic_region|TcYC6_0064310-TcYC6_0064320|||n.598171_598184delCTCTCCTCTCCTCT||||||	GT:AD:DP:GQ:PGT:PID:PL:SB
TcYC6_Chr25	598203	.	C	CAT	210.73	.	BaseQRankSum=-0.646;ClippingRankSum=0.000;DP=30;ExcessHet=3.0103;MLEAC=1,0;MLEAF=0.500,0.00;MQRankSum=-3.283;RAW_MQ=46230.00;ReadPosRankSum=-1.216;ANN=CAT|upstream_gene_variant|MODIFIER|hypothetical_protein%2C_conserved|TcYC6_0064300|transcript|TcYC6_0064300-RA|protein_coding||c.-3708_-3707insAT|||||3708|,CAT|upstream_gene_variant|MODIFIER|small_GTP-binding_protein_Rab11%2C_putative|TcYC6_0064310|transcript|TcYC6_0064310-RA|protein_coding||c.-1212_-1211insAT|||||1212|,CAT|downstream_gene_variant|MODIFIER|hypothetical_protein%2C_conserved|TcYC6_0064320|transcript|TcYC6_0064320-RA|protein_coding||c.*69_*70insAT|||||69|,CAT|downstream_gene_variant|MODIFIER|hypothetical_protein%2C_conserved|TcYC6_0064330|transcript|TcYC6_0064330-RA|protein_coding||c.*1525_*1526insAT|||||1525|,CAT|intergenic_region|MODIFIER|small_GTP-binding_protein_Rab11%2C_putative-hypothetical_protein%2C_conserved|TcYC6_0064310-TcYC6_0064320|intergenic_region|TcYC6_0064310-TcYC6_0064320|||n.598203_598204insAT||||||	GT:AD:DP:GQ:PL:SB
TcYC6_Chr25	598218	.	G	A	629.77	.	BaseQRankSum=0.512;ClippingRankSum=0.000;DP=33;ExcessHet=3.0103;MLEAC=1,0;MLEAF=0.500,0.00;MQRankSum=2.863;RAW_MQ=51569.00;ReadPosRankSum=0.365;ANN=A|upstream_gene_variant|MODIFIER|hypothetical_protein%2C_conserved|TcYC6_0064300|transcript|TcYC6_0064300-RA|protein_coding||c.-3722C>T|||||3722|,A|upstream_gene_variant|MODIFIER|small_GTP-binding_protein_Rab11%2C_putative|TcYC6_0064310|transcript|TcYC6_0064310-RA|protein_coding||c.-1226C>T|||||1226|,A|downstream_gene_variant|MODIFIER|hypothetical_protein%2C_conserved|TcYC6_0064320|transcript|TcYC6_0064320-RA|protein_coding||c.*55C>T|||||55|,A|downstream_gene_variant|MODIFIER|hypothetical_protein%2C_conserved|TcYC6_0064330|transcript|TcYC6_0064330-RA|protein_coding||c.*1511C>T|||||1511|,A|intergenic_region|MODIFIER|small_GTP-binding_protein_Rab11%2C_putative-hypothetical_protein%2C_conserved|TcYC6_0064310-TcYC6_0064320|intergenic_region|TcYC6_0064310-TcYC6_0064320|||n.598218G>A||||||	GT:AD:DP:GQ:PGT:PID:PL:SB
TcYC6_Chr25	598220	.	A	G	629.77	.	BaseQRankSum=0.787;ClippingRankSum=0.000;DP=34;ExcessHet=3.0103;MLEAC=1,0;MLEAF=0.500,0.00;MQRankSum=2.700;RAW_MQ=53333.00;ReadPosRankSum=0.730;ANN=G|upstream_gene_variant|MODIFIER|hypothetical_protein%2C_conserved|TcYC6_0064300|transcript|TcYC6_0064300-RA|protein_coding||c.-3724T>C|||||3724|,G|upstream_gene_variant|MODIFIER|small_GTP-binding_protein_Rab11%2C_putative|TcYC6_0064310|transcript|TcYC6_0064310-RA|protein_coding||c.-1228T>C|||||1228|,G|downstream_gene_variant|MODIFIER|hypothetical_protein%2C_conserved|TcYC6_0064320|transcript|TcYC6_0064320-RA|protein_coding||c.*53T>C|||||53|,G|downstream_gene_variant|MODIFIER|hypothetical_protein%2C_conserved|TcYC6_0064330|transcript|TcYC6_0064330-RA|protein_coding||c.*1509T>C|||||1509|,G|intergenic_region|MODIFIER|small_GTP-binding_protein_Rab11%2C_putative-hypothetical_protein%2C_conserved|TcYC6_0064310-TcYC6_0064320|intergenic_region|TcYC6_0064310-TcYC6_0064320|||n.598220A>G||||||	GT:AD:DP:GQ:PGT:PID:PL:SB
TcYC6_Chr25	598253	.	CT	C	359.73	.	BaseQRankSum=0.136;ClippingRankSum=0.000;DP=40;ExcessHet=3.0103;MLEAC=1,0;MLEAF=0.500,0.00;MQRankSum=-3.076;RAW_MQ=62518.00;ReadPosRankSum=0.639;ANN=C|upstream_gene_variant|MODIFIER|hypothetical_protein%2C_conserved|TcYC6_0064300|transcript|TcYC6_0064300-RA|protein_coding||c.-3758delA|||||3758|,C|upstream_gene_variant|MODIFIER|small_GTP-binding_protein_Rab11%2C_putative|TcYC6_0064310|transcript|TcYC6_0064310-RA|protein_coding||c.-1262delA|||||1262|,C|downstream_gene_variant|MODIFIER|hypothetical_protein%2C_conserved|TcYC6_0064320|transcript|TcYC6_0064320-RA|protein_coding||c.*19delA|||||19|,C|downstream_gene_variant|MODIFIER|hypothetical_protein%2C_conserved|TcYC6_0064330|transcript|TcYC6_0064330-RA|protein_coding||c.*1475delA|||||1475|,C|intergenic_region|MODIFIER|small_GTP-binding_protein_Rab11%2C_putative-hypothetical_protein%2C_conserved|TcYC6_0064310-TcYC6_0064320|intergenic_region|TcYC6_0064310-TcYC6_0064320|||n.598254delT||||||	GT:AD:DP:GQ:PL:SB
TcYC6_Chr25	598291	.	C	T	698.77	.	BaseQRankSum=-0.365;ClippingRankSum=0.000;DP=42;ExcessHet=3.0103;MLEAC=1,0;MLEAF=0.500,0.00;MQRankSum=-2.655;RAW_MQ=67609.00;ReadPosRankSum=0.204;ANN=T|synonymous_variant|LOW|hypothetical_protein%2C_conserved|TcYC6_0064320|transcript|TcYC6_0064320-RA|protein_coding|1/1|c.576G>A|p.Glu192Glu|576/594|576/594|192/197||,T|upstream_gene_variant|MODIFIER|hypothetical_protein%2C_conserved|TcYC6_0064300|transcript|TcYC6_0064300-RA|protein_coding||c.-3795G>A|||||3795|,T|upstream_gene_variant|MODIFIER|small_GTP-binding_protein_Rab11%2C_putative|TcYC6_0064310|transcript|TcYC6_0064310-RA|protein_coding||c.-1299G>A|||||1299|,T|downstream_gene_variant|MODIFIER|hypothetical_protein%2C_conserved|TcYC6_0064330|transcript|TcYC6_0064330-RA|protein_coding||c.*1438G>A|||||1438|	GT:AD:DP:GQ:PL:SB
TcYC6_Chr25	598810	.	C	T	968.77	.	BaseQRankSum=-2.055;ClippingRankSum=0.000;DP=71;ExcessHet=3.0103;MLEAC=1,0;MLEAF=0.500,0.00;MQRankSum=-2.637;RAW_MQ=121141.00;ReadPosRankSum=0.872;ANN=T|synonymous_variant|LOW|hypothetical_protein%2C_conserved|TcYC6_0064320|transcript|TcYC6_0064320-RA|protein_coding|1/1|c.57G>A|p.Leu19Leu|57/594|57/594|19/197||,T|upstream_gene_variant|MODIFIER|hypothetical_protein%2C_conserved|TcYC6_0064300|transcript|TcYC6_0064300-RA|protein_coding||c.-4314G>A|||||4314|,T|upstream_gene_variant|MODIFIER|small_GTP-binding_protein_Rab11%2C_putative|TcYC6_0064310|transcript|TcYC6_0064310-RA|protein_coding||c.-1818G>A|||||1818|,T|downstream_gene_variant|MODIFIER|hypothetical_protein%2C_conserved|TcYC6_0064330|transcript|TcYC6_0064330-RA|protein_coding||c.*919G>A|||||919|,T|downstream_gene_variant|MODIFIER|hypothetical_protein%2C_conserved|TcYC6_0064340|transcript|TcYC6_0064340-RA|protein_coding||c.*4706G>A|||||4706|	GT:AD:DP:GQ:PL:SB
TcYC6_Chr25	598934	.	AC	A	344.73	.	BaseQRankSum=1.067;ClippingRankSum=0.000;DP=50;ExcessHet=3.0103;MLEAC=1,0;MLEAF=0.500,0.00;MQRankSum=-5.586;RAW_MQ=78391.00;ReadPosRankSum=-0.901;ANN=A|upstream_gene_variant|MODIFIER|hypothetical_protein%2C_conserved|TcYC6_0064300|transcript|TcYC6_0064300-RA|protein_coding||c.-4439delG|||||4439|,A|upstream_gene_variant|MODIFIER|small_GTP-binding_protein_Rab11%2C_putative|TcYC6_0064310|transcript|TcYC6_0064310-RA|protein_coding||c.-1943delG|||||1943|,A|upstream_gene_variant|MODIFIER|hypothetical_protein%2C_conserved|TcYC6_0064320|transcript|TcYC6_0064320-RA|protein_coding||c.-69delG|||||69|,A|downstream_gene_variant|MODIFIER|hypothetical_protein%2C_conserved|TcYC6_0064330|transcript|TcYC6_0064330-RA|protein_coding||c.*794delG|||||794|,A|downstream_gene_variant|MODIFIER|hypothetical_protein%2C_conserved|TcYC6_0064340|transcript|TcYC6_0064340-RA|protein_coding||c.*4581delG|||||4581|,A|intergenic_region|MODIFIER|hypothetical_protein%2C_conserved-hypothetical_protein%2C_conserved|TcYC6_0064320-TcYC6_0064330|intergenic_region|TcYC6_0064320-TcYC6_0064330|||n.598935delC||||||	GT:AD:DP:GQ:PGT:PID:PL:SB
TcYC6_Chr25	598952	.	T	TTTTTTTTTTG	302.73	.	BaseQRankSum=0.964;ClippingRankSum=0.000;DP=47;ExcessHet=3.0103;MLEAC=1,0;MLEAF=0.500,0.00;MQRankSum=-5.864;RAW_MQ=74334.00;ReadPosRankSum=-0.650;ANN=TTTTTTTTTTG|upstream_gene_variant|MODIFIER|hypothetical_protein%2C_conserved|TcYC6_0064300|transcript|TcYC6_0064300-RA|protein_coding||c.-4457_-4456insCAAAAAAAAA|||||4457|,TTTTTTTTTTG|upstream_gene_variant|MODIFIER|small_GTP-binding_protein_Rab11%2C_putative|TcYC6_0064310|transcript|TcYC6_0064310-RA|protein_coding||c.-1961_-1960insCAAAAAAAAA|||||1961|,TTTTTTTTTTG|upstream_gene_variant|MODIFIER|hypothetical_protein%2C_conserved|TcYC6_0064320|transcript|TcYC6_0064320-RA|protein_coding||c.-87_-86insCAAAAAAAAA|||||87|,TTTTTTTTTTG|downstream_gene_variant|MODIFIER|hypothetical_protein%2C_conserved|TcYC6_0064330|transcript|TcYC6_0064330-RA|protein_coding||c.*776_*777insCAAAAAAAAA|||||776|,TTTTTTTTTTG|downstream_gene_variant|MODIFIER|hypothetical_protein%2C_conserved|TcYC6_0064340|transcript|TcYC6_0064340-RA|protein_coding||c.*4563_*4564insCAAAAAAAAA|||||4563|,TTTTTTTTTTG|intergenic_region|MODIFIER|hypothetical_protein%2C_conserved-hypothetical_protein%2C_conserved|TcYC6_0064320-TcYC6_0064330|intergenic_region|TcYC6_0064320-TcYC6_0064330|||n.598952_598953insTTTTTTTTTG||||||	GT:AD:DP:GQ:PGT:PID:PL:SB
TcYC6_Chr25	598979	.	C	CT	176.73	.	BaseQRankSum=-0.290;ClippingRankSum=0.000;DP=37;ExcessHet=3.0103;MLEAC=1,0;MLEAF=0.500,0.00;MQRankSum=-5.855;RAW_MQ=55670.00;ReadPosRankSum=-2.190;ANN=CT|upstream_gene_variant|MODIFIER|hypothetical_protein%2C_conserved|TcYC6_0064300|transcript|TcYC6_0064300-RA|protein_coding||c.-4484_-4483insA|||||4484|,CT|upstream_gene_variant|MODIFIER|small_GTP-binding_protein_Rab11%2C_putative|TcYC6_0064310|transcript|TcYC6_0064310-RA|protein_coding||c.-1988_-1987insA|||||1988|,CT|upstream_gene_variant|MODIFIER|hypothetical_protein%2C_conserved|TcYC6_0064320|transcript|TcYC6_0064320-RA|protein_coding||c.-114_-113insA|||||114|,CT|downstream_gene_variant|MODIFIER|hypothetical_protein%2C_conserved|TcYC6_0064330|transcript|TcYC6_0064330-RA|protein_coding||c.*749_*750insA|||||749|,CT|downstream_gene_variant|MODIFIER|hypothetical_protein%2C_conserved|TcYC6_0064340|transcript|TcYC6_0064340-RA|protein_coding||c.*4536_*4537insA|||||4536|,CT|intergenic_region|MODIFIER|hypothetical_protein%2C_conserved-hypothetical_protein%2C_conserved|TcYC6_0064320-TcYC6_0064330|intergenic_region|TcYC6_0064320-TcYC6_0064330|||n.598979_598980insT||||||	GT:AD:DP:GQ:PGT:PID:PL:SB
TcYC6_Chr25	598990	.	A	AG	189.73	.	BaseQRankSum=1.996;ClippingRankSum=0.000;DP=33;ExcessHet=3.0103;MLEAC=1,0;MLEAF=0.500,0.00;MQRankSum=-5.597;RAW_MQ=50990.00;ReadPosRankSum=-1.284;ANN=AG|upstream_gene_variant|MODIFIER|hypothetical_protein%2C_conserved|TcYC6_0064300|transcript|TcYC6_0064300-RA|protein_coding||c.-4495_-4494insC|||||4495|,AG|upstream_gene_variant|MODIFIER|small_GTP-binding_protein_Rab11%2C_putative|TcYC6_0064310|transcript|TcYC6_0064310-RA|protein_coding||c.-1999_-1998insC|||||1999|,AG|upstream_gene_variant|MODIFIER|hypothetical_protein%2C_conserved|TcYC6_0064320|transcript|TcYC6_0064320-RA|protein_coding||c.-125_-124insC|||||125|,AG|downstream_gene_variant|MODIFIER|hypothetical_protein%2C_conserved|TcYC6_0064330|transcript|TcYC6_0064330-RA|protein_coding||c.*738_*739insC|||||738|,AG|downstream_gene_variant|MODIFIER|hypothetical_protein%2C_conserved|TcYC6_0064340|transcript|TcYC6_0064340-RA|protein_coding||c.*4525_*4526insC|||||4525|,AG|intergenic_region|MODIFIER|hypothetical_protein%2C_conserved-hypothetical_protein%2C_conserved|TcYC6_0064320-TcYC6_0064330|intergenic_region|TcYC6_0064320-TcYC6_0064330|||n.598990_598991insG||||||	GT:AD:DP:GQ:PGT:PID:PL:SB
TcYC6_Chr25	599008	.	A	AACATAC	76.73	.	BaseQRankSum=0.819;ClippingRankSum=0.000;DP=37;ExcessHet=3.0103;MLEAC=1,0;MLEAF=0.500,0.00;MQRankSum=-5.947;RAW_MQ=59187.00;ReadPosRankSum=0.333;ANN=AACATAC|upstream_gene_variant|MODIFIER|hypothetical_protein%2C_conserved|TcYC6_0064300|transcript|TcYC6_0064300-RA|protein_coding||c.-4513_-4512insGTATGT|||||4513|,AACATAC|upstream_gene_variant|MODIFIER|small_GTP-binding_protein_Rab11%2C_putative|TcYC6_0064310|transcript|TcYC6_0064310-RA|protein_coding||c.-2017_-2016insGTATGT|||||2017|,AACATAC|upstream_gene_variant|MODIFIER|hypothetical_protein%2C_conserved|TcYC6_0064320|transcript|TcYC6_0064320-RA|protein_coding||c.-143_-142insGTATGT|||||143|,AACATAC|downstream_gene_variant|MODIFIER|hypothetical_protein%2C_conserved|TcYC6_0064330|transcript|TcYC6_0064330-RA|protein_coding||c.*720_*721insGTATGT|||||720|,AACATAC|downstream_gene_variant|MODIFIER|hypothetical_protein%2C_conserved|TcYC6_0064340|transcript|TcYC6_0064340-RA|protein_coding||c.*4507_*4508insGTATGT|||||4507|,AACATAC|intergenic_region|MODIFIER|hypothetical_protein%2C_conserved-hypothetical_protein%2C_conserved|TcYC6_0064320-TcYC6_0064330|intergenic_region|TcYC6_0064320-TcYC6_0064330|||n.599008_599009insACATAC||||||	GT:AD:DP:GQ:PGT:PID:PL:SB
TcYC6_Chr25	599035	.	G	A	202.77	.	BaseQRankSum=1.770;ClippingRankSum=0.000;DP=42;ExcessHet=3.0103;MLEAC=1,0;MLEAF=0.500,0.00;MQRankSum=-5.850;RAW_MQ=68750.00;ReadPosRankSum=-0.128;ANN=A|upstream_gene_variant|MODIFIER|hypothetical_protein%2C_conserved|TcYC6_0064300|transcript|TcYC6_0064300-RA|protein_coding||c.-4539C>T|||||4539|,A|upstream_gene_variant|MODIFIER|small_GTP-binding_protein_Rab11%2C_putative|TcYC6_0064310|transcript|TcYC6_0064310-RA|protein_coding||c.-2043C>T|||||2043|,A|upstream_gene_variant|MODIFIER|hypothetical_protein%2C_conserved|TcYC6_0064320|transcript|TcYC6_0064320-RA|protein_coding||c.-169C>T|||||169|,A|downstream_gene_variant|MODIFIER|hypothetical_protein%2C_conserved|TcYC6_0064330|transcript|TcYC6_0064330-RA|protein_coding||c.*694C>T|||||694|,A|downstream_gene_variant|MODIFIER|hypothetical_protein%2C_conserved|TcYC6_0064340|transcript|TcYC6_0064340-RA|protein_coding||c.*4481C>T|||||4481|,A|intergenic_region|MODIFIER|hypothetical_protein%2C_conserved-hypothetical_protein%2C_conserved|TcYC6_0064320-TcYC6_0064330|intergenic_region|TcYC6_0064320-TcYC6_0064330|||n.599035G>A||||||	GT:AD:DP:GQ:PGT:PID:PL:SB
TcYC6_Chr25	599051	.	T	TA	280.73	.	BaseQRankSum=0.869;ClippingRankSum=0.000;DP=43;ExcessHet=3.0103;MLEAC=1,0;MLEAF=0.500,0.00;MQRankSum=-6.004;RAW_MQ=67927.00;ReadPosRankSum=-1.643;ANN=TA|upstream_gene_variant|MODIFIER|hypothetical_protein%2C_conserved|TcYC6_0064300|transcript|TcYC6_0064300-RA|protein_coding||c.-4556_-4555insT|||||4556|,TA|upstream_gene_variant|MODIFIER|small_GTP-binding_protein_Rab11%2C_putative|TcYC6_0064310|transcript|TcYC6_0064310-RA|protein_coding||c.-2060_-2059insT|||||2060|,TA|upstream_gene_variant|MODIFIER|hypothetical_protein%2C_conserved|TcYC6_0064320|transcript|TcYC6_0064320-RA|protein_coding||c.-186_-185insT|||||186|,TA|downstream_gene_variant|MODIFIER|hypothetical_protein%2C_conserved|TcYC6_0064330|transcript|TcYC6_0064330-RA|protein_coding||c.*677_*678insT|||||677|,TA|downstream_gene_variant|MODIFIER|hypothetical_protein%2C_conserved|TcYC6_0064340|transcript|TcYC6_0064340-RA|protein_coding||c.*4464_*4465insT|||||4464|,TA|intergenic_region|MODIFIER|hypothetical_protein%2C_conserved-hypothetical_protein%2C_conserved|TcYC6_0064320-TcYC6_0064330|intergenic_region|TcYC6_0064320-TcYC6_0064330|||n.599051_599052insA||||||	GT:AD:DP:GQ:PGT:PID:PL:SB
TcYC6_Chr25	599083	.	T	TTCCTTC	446.73	.	BaseQRankSum=-0.941;ClippingRankSum=0.000;DP=50;ExcessHet=3.0103;MLEAC=1,0;MLEAF=0.500,0.00;MQRankSum=-6.475;RAW_MQ=77852.00;ReadPosRankSum=-0.951;ANN=TTCCTTC|upstream_gene_variant|MODIFIER|hypothetical_protein%2C_conserved|TcYC6_0064300|transcript|TcYC6_0064300-RA|protein_coding||c.-4588_-4587insGAAGGA|||||4588|,TTCCTTC|upstream_gene_variant|MODIFIER|small_GTP-binding_protein_Rab11%2C_putative|TcYC6_0064310|transcript|TcYC6_0064310-RA|protein_coding||c.-2092_-2091insGAAGGA|||||2092|,TTCCTTC|upstream_gene_variant|MODIFIER|hypothetical_protein%2C_conserved|TcYC6_0064320|transcript|TcYC6_0064320-RA|protein_coding||c.-218_-217insGAAGGA|||||218|,TTCCTTC|downstream_gene_variant|MODIFIER|hypothetical_protein%2C_conserved|TcYC6_0064330|transcript|TcYC6_0064330-RA|protein_coding||c.*645_*646insGAAGGA|||||645|,TTCCTTC|downstream_gene_variant|MODIFIER|hypothetical_protein%2C_conserved|TcYC6_0064340|transcript|TcYC6_0064340-RA|protein_coding||c.*4432_*4433insGAAGGA|||||4432|,TTCCTTC|intergenic_region|MODIFIER|hypothetical_protein%2C_conserved-hypothetical_protein%2C_conserved|TcYC6_0064320-TcYC6_0064330|intergenic_region|TcYC6_0064320-TcYC6_0064330|||n.599083_599084insTCCTTC||||||	GT:AD:DP:GQ:PL:SB
TcYC6_Chr25	599254	.	CAGA	C	55.73	.	BaseQRankSum=1.583;ClippingRankSum=0.000;DP=43;ExcessHet=3.0103;MLEAC=1,0;MLEAF=0.500,0.00;MQRankSum=-4.847;RAW_MQ=72241.00;ReadPosRankSum=-1.632;ANN=C|upstream_gene_variant|MODIFIER|hypothetical_protein%2C_conserved|TcYC6_0064300|transcript|TcYC6_0064300-RA|protein_coding||c.-4761_-4759delTCT|||||4759|,C|upstream_gene_variant|MODIFIER|small_GTP-binding_protein_Rab11%2C_putative|TcYC6_0064310|transcript|TcYC6_0064310-RA|protein_coding||c.-2265_-2263delTCT|||||2263|,C|upstream_gene_variant|MODIFIER|hypothetical_protein%2C_conserved|TcYC6_0064320|transcript|TcYC6_0064320-RA|protein_coding||c.-391_-389delTCT|||||389|,C|downstream_gene_variant|MODIFIER|hypothetical_protein%2C_conserved|TcYC6_0064330|transcript|TcYC6_0064330-RA|protein_coding||c.*472_*474delTCT|||||474|,C|downstream_gene_variant|MODIFIER|hypothetical_protein%2C_conserved|TcYC6_0064340|transcript|TcYC6_0064340-RA|protein_coding||c.*4259_*4261delTCT|||||4261|,C|intergenic_region|MODIFIER|hypothetical_protein%2C_conserved-hypothetical_protein%2C_conserved|TcYC6_0064320-TcYC6_0064330|intergenic_region|TcYC6_0064320-TcYC6_0064330|||n.599255_599257delAGA||||||	GT:AD:DP:GQ:PGT:PID:PL:SB
TcYC6_Chr25	599260	.	A	C	67.77	.	BaseQRankSum=-0.065;ClippingRankSum=0.000;DP=43;ExcessHet=3.0103;MLEAC=1,0;MLEAF=0.500,0.00;MQRankSum=-4.847;RAW_MQ=72241.00;ANN=C|upstream_gene_variant|MODIFIER|hypothetical_protein%2C_conserved|TcYC6_0064300|transcript|TcYC6_0064300-RA|protein_coding||c.-4764T>G|||||4764|,C|upstream_gene_variant|MODIFIER|small_GTP-binding_protein_Rab11%2C_putative|TcYC6_0064310|transcript|TcYC6_0064310-RA|protein_coding||c.-2268T>G|||||2268|,C|upstream_gene_variant|MODIFIER|hypothetical_protein%2C_conserved|TcYC6_0064320|transcript|TcYC6_0064320-RA|protein_coding||c.-394T>G|||||394|,C|downstream_gene_variant|MODIFIER|hypothetical_protein%2C_conserved|TcYC6_0064330|transcript|TcYC6_0064330-RA|protein_coding||c.*469T>G|||||469|,C|downstream_gene_variant|MODIFIER|hypothetical_protein%2C_conserved|TcYC6_0064340|transcript|TcYC6_0064340-RA|protein_coding||c.*4256T>G|||||4256|,C|intergenic_region|MODIFIER|hypothetical_protein%2C_conserved-hypothetical_protein%2C_conserved|TcYC6_0064320-TcYC6_0064330|intergenic_region|TcYC6_0064320-TcYC6_0064330|||n.599260A>C||||||	GT:AD:DP:GQ:PGT:PID:PL:SB
TcYC6_Chr25	599265	.	A	G	31.77	.	BaseQRankSum=-0.958;ClippingRankSum=0.000;DP=40;ExcessHet=3.0103;MLEAC=1,0;MLEAF=0.500,0.00;MQRankSum=-5.282;RAW_MQ=66949.00;ReadPosRankSum=-2.909;ANN=G|upstream_gene_variant|MODIFIER|hypothetical_protein%2C_conserved|TcYC6_0064300|transcript|TcYC6_0064300-RA|protein_coding||c.-4769T>C|||||4769|,G|upstream_gene_variant|MODIFIER|small_GTP-binding_protein_Rab11%2C_putative|TcYC6_0064310|transcript|TcYC6_0064310-RA|protein_coding||c.-2273T>C|||||2273|,G|upstream_gene_variant|MODIFIER|hypothetical_protein%2C_conserved|TcYC6_0064320|transcript|TcYC6_0064320-RA|protein_coding||c.-399T>C|||||399|,G|downstream_gene_variant|MODIFIER|hypothetical_protein%2C_conserved|TcYC6_0064330|transcript|TcYC6_0064330-RA|protein_coding||c.*464T>C|||||464|,G|downstream_gene_variant|MODIFIER|hypothetical_protein%2C_conserved|TcYC6_0064340|transcript|TcYC6_0064340-RA|protein_coding||c.*4251T>C|||||4251|,G|intergenic_region|MODIFIER|hypothetical_protein%2C_conserved-hypothetical_protein%2C_conserved|TcYC6_0064320-TcYC6_0064330|intergenic_region|TcYC6_0064320-TcYC6_0064330|||n.599265A>G||||||	GT:AD:DP:GQ:PGT:PID:PL:SB
TcYC6_Chr25	599337	.	G	A	3.41	.	BaseQRankSum=0.219;ClippingRankSum=0.000;DP=33;ExcessHet=3.0103;MLEAC=1,0;MLEAF=0.500,0.00;MQRankSum=-2.044;RAW_MQ=56860.00;ReadPosRankSum=-0.533;ANN=A|upstream_gene_variant|MODIFIER|hypothetical_protein%2C_conserved|TcYC6_0064300|transcript|TcYC6_0064300-RA|protein_coding||c.-4841C>T|||||4841|,A|upstream_gene_variant|MODIFIER|small_GTP-binding_protein_Rab11%2C_putative|TcYC6_0064310|transcript|TcYC6_0064310-RA|protein_coding||c.-2345C>T|||||2345|,A|upstream_gene_variant|MODIFIER|hypothetical_protein%2C_conserved|TcYC6_0064320|transcript|TcYC6_0064320-RA|protein_coding||c.-471C>T|||||471|,A|downstream_gene_variant|MODIFIER|hypothetical_protein%2C_conserved|TcYC6_0064330|transcript|TcYC6_0064330-RA|protein_coding||c.*392C>T|||||392|,A|downstream_gene_variant|MODIFIER|hypothetical_protein%2C_conserved|TcYC6_0064340|transcript|TcYC6_0064340-RA|protein_coding||c.*4179C>T|||||4179|,A|intergenic_region|MODIFIER|hypothetical_protein%2C_conserved-hypothetical_protein%2C_conserved|TcYC6_0064320-TcYC6_0064330|intergenic_region|TcYC6_0064320-TcYC6_0064330|||n.599337G>A||||||	GT:AD:DP:GQ:PGT:PID:PL:SB
TcYC6_Chr25	599382	.	GGA	G	73.73	.	BaseQRankSum=0.492;ClippingRankSum=0.000;DP=27;ExcessHet=3.0103;MLEAC=0,1,0;MLEAF=0.00,0.500,0.00;MQRankSum=-3.359;RAW_MQ=43900.00;ReadPosRankSum=0.350;ANN=G|upstream_gene_variant|MODIFIER|hypothetical_protein%2C_conserved|TcYC6_0064300|transcript|TcYC6_0064300-RA|protein_coding||c.-4888_-4887delTC|||||4887|,G|upstream_gene_variant|MODIFIER|small_GTP-binding_protein_Rab11%2C_putative|TcYC6_0064310|transcript|TcYC6_0064310-RA|protein_coding||c.-2392_-2391delTC|||||2391|,G|upstream_gene_variant|MODIFIER|hypothetical_protein%2C_conserved|TcYC6_0064320|transcript|TcYC6_0064320-RA|protein_coding||c.-518_-517delTC|||||517|,G|downstream_gene_variant|MODIFIER|hypothetical_protein%2C_conserved|TcYC6_0064330|transcript|TcYC6_0064330-RA|protein_coding||c.*345_*346delTC|||||346|,G|downstream_gene_variant|MODIFIER|hypothetical_protein%2C_conserved|TcYC6_0064340|transcript|TcYC6_0064340-RA|protein_coding||c.*4132_*4133delTC|||||4133|,G|intergenic_region|MODIFIER|hypothetical_protein%2C_conserved-hypothetical_protein%2C_conserved|TcYC6_0064320-TcYC6_0064330|intergenic_region|TcYC6_0064320-TcYC6_0064330|||n.599383_599384delGA||||||	GT:AD:DP:GQ:PL:SB
TcYC6_Chr25	599407	.	C	T	78.77	.	BaseQRankSum=-1.729;ClippingRankSum=0.000;DP=23;ExcessHet=3.0103;MLEAC=1,0;MLEAF=0.500,0.00;MQRankSum=-3.318;RAW_MQ=37868.00;ReadPosRankSum=-1.646;ANN=T|upstream_gene_variant|MODIFIER|hypothetical_protein%2C_conserved|TcYC6_0064300|transcript|TcYC6_0064300-RA|protein_coding||c.-4911G>A|||||4911|,T|upstream_gene_variant|MODIFIER|small_GTP-binding_protein_Rab11%2C_putative|TcYC6_0064310|transcript|TcYC6_0064310-RA|protein_coding||c.-2415G>A|||||2415|,T|upstream_gene_variant|MODIFIER|hypothetical_protein%2C_conserved|TcYC6_0064320|transcript|TcYC6_0064320-RA|protein_coding||c.-541G>A|||||541|,T|downstream_gene_variant|MODIFIER|hypothetical_protein%2C_conserved|TcYC6_0064330|transcript|TcYC6_0064330-RA|protein_coding||c.*322G>A|||||322|,T|downstream_gene_variant|MODIFIER|hypothetical_protein%2C_conserved|TcYC6_0064340|transcript|TcYC6_0064340-RA|protein_coding||c.*4109G>A|||||4109|,T|intergenic_region|MODIFIER|hypothetical_protein%2C_conserved-hypothetical_protein%2C_conserved|TcYC6_0064320-TcYC6_0064330|intergenic_region|TcYC6_0064320-TcYC6_0064330|||n.599407C>T||||||	GT:AD:DP:GQ:PL:SB
TcYC6_Chr25	599472	.	C	CA	232.73	.	BaseQRankSum=-1.696;ClippingRankSum=0.000;DP=27;ExcessHet=3.0103;MLEAC=1,0;MLEAF=0.500,0.00;MQRankSum=2.473;RAW_MQ=44268.00;ReadPosRankSum=-1.023;ANN=CA|upstream_gene_variant|MODIFIER|hypothetical_protein%2C_conserved|TcYC6_0064300|transcript|TcYC6_0064300-RA|protein_coding||c.-4977_-4976insT|||||4977|,CA|upstream_gene_variant|MODIFIER|small_GTP-binding_protein_Rab11%2C_putative|TcYC6_0064310|transcript|TcYC6_0064310-RA|protein_coding||c.-2481_-2480insT|||||2481|,CA|upstream_gene_variant|MODIFIER|hypothetical_protein%2C_conserved|TcYC6_0064320|transcript|TcYC6_0064320-RA|protein_coding||c.-607_-606insT|||||607|,CA|downstream_gene_variant|MODIFIER|hypothetical_protein%2C_conserved|TcYC6_0064330|transcript|TcYC6_0064330-RA|protein_coding||c.*256_*257insT|||||256|,CA|downstream_gene_variant|MODIFIER|hypothetical_protein%2C_conserved|TcYC6_0064340|transcript|TcYC6_0064340-RA|protein_coding||c.*4043_*4044insT|||||4043|,CA|intergenic_region|MODIFIER|hypothetical_protein%2C_conserved-hypothetical_protein%2C_conserved|TcYC6_0064320-TcYC6_0064330|intergenic_region|TcYC6_0064320-TcYC6_0064330|||n.599472_599473insA||||||	GT:AD:DP:GQ:PL:SB
TcYC6_Chr25	599482	.	AAAAAG	A	226.73	.	BaseQRankSum=0.373;ClippingRankSum=0.000;DP=32;ExcessHet=3.0103;MLEAC=1,0;MLEAF=0.500,0.00;MQRankSum=-3.187;RAW_MQ=53088.00;ReadPosRankSum=1.572;ANN=A|upstream_gene_variant|MODIFIER|hypothetical_protein%2C_conserved|TcYC6_0064300|transcript|TcYC6_0064300-RA|protein_coding||c.-4991_-4987delCTTTT|||||4987|,A|upstream_gene_variant|MODIFIER|small_GTP-binding_protein_Rab11%2C_putative|TcYC6_0064310|transcript|TcYC6_0064310-RA|protein_coding||c.-2495_-2491delCTTTT|||||2491|,A|upstream_gene_variant|MODIFIER|hypothetical_protein%2C_conserved|TcYC6_0064320|transcript|TcYC6_0064320-RA|protein_coding||c.-621_-617delCTTTT|||||617|,A|downstream_gene_variant|MODIFIER|hypothetical_protein%2C_conserved|TcYC6_0064330|transcript|TcYC6_0064330-RA|protein_coding||c.*242_*246delCTTTT|||||246|,A|downstream_gene_variant|MODIFIER|hypothetical_protein%2C_conserved|TcYC6_0064340|transcript|TcYC6_0064340-RA|protein_coding||c.*4029_*4033delCTTTT|||||4033|,A|intergenic_region|MODIFIER|hypothetical_protein%2C_conserved-hypothetical_protein%2C_conserved|TcYC6_0064320-TcYC6_0064330|intergenic_region|TcYC6_0064320-TcYC6_0064330|||n.599483_599487delAAAAG||||||	GT:AD:DP:GQ:PGT:PID:PL:SB
TcYC6_Chr25	599500	.	G	T	354.77	.	BaseQRankSum=-1.352;ClippingRankSum=0.000;DP=30;ExcessHet=3.0103;MLEAC=1,0;MLEAF=0.500,0.00;MQRankSum=-3.970;RAW_MQ=49724.00;ReadPosRankSum=-2.131;ANN=T|upstream_gene_variant|MODIFIER|small_GTP-binding_protein_Rab11%2C_putative|TcYC6_0064310|transcript|TcYC6_0064310-RA|protein_coding||c.-2508C>A|||||2508|,T|upstream_gene_variant|MODIFIER|hypothetical_protein%2C_conserved|TcYC6_0064320|transcript|TcYC6_0064320-RA|protein_coding||c.-634C>A|||||634|,T|downstream_gene_variant|MODIFIER|hypothetical_protein%2C_conserved|TcYC6_0064330|transcript|TcYC6_0064330-RA|protein_coding||c.*229C>A|||||229|,T|downstream_gene_variant|MODIFIER|hypothetical_protein%2C_conserved|TcYC6_0064340|transcript|TcYC6_0064340-RA|protein_coding||c.*4016C>A|||||4016|,T|intergenic_region|MODIFIER|hypothetical_protein%2C_conserved-hypothetical_protein%2C_conserved|TcYC6_0064320-TcYC6_0064330|intergenic_region|TcYC6_0064320-TcYC6_0064330|||n.599500G>T||||||	GT:AD:DP:GQ:PGT:PID:PL:SB
TcYC6_Chr25	599506	.	T	C	229.77	.	BaseQRankSum=0.025;ClippingRankSum=0.000;DP=31;ExcessHet=3.0103;MLEAC=1,0;MLEAF=0.500,0.00;MQRankSum=-3.542;RAW_MQ=51652.00;ReadPosRankSum=-1.338;ANN=C|upstream_gene_variant|MODIFIER|small_GTP-binding_protein_Rab11%2C_putative|TcYC6_0064310|transcript|TcYC6_0064310-RA|protein_coding||c.-2514A>G|||||2514|,C|upstream_gene_variant|MODIFIER|hypothetical_protein%2C_conserved|TcYC6_0064320|transcript|TcYC6_0064320-RA|protein_coding||c.-640A>G|||||640|,C|downstream_gene_variant|MODIFIER|hypothetical_protein%2C_conserved|TcYC6_0064330|transcript|TcYC6_0064330-RA|protein_coding||c.*223A>G|||||223|,C|downstream_gene_variant|MODIFIER|hypothetical_protein%2C_conserved|TcYC6_0064340|transcript|TcYC6_0064340-RA|protein_coding||c.*4010A>G|||||4010|,C|intergenic_region|MODIFIER|hypothetical_protein%2C_conserved-hypothetical_protein%2C_conserved|TcYC6_0064320-TcYC6_0064330|intergenic_region|TcYC6_0064320-TcYC6_0064330|||n.599506T>C||||||	GT:AD:DP:GQ:PGT:PID:PL:SB
TcYC6_Chr25	599623	.	T	C	935.77	.	BaseQRankSum=3.062;ClippingRankSum=0.000;DP=61;ExcessHet=3.0103;MLEAC=1,0;MLEAF=0.500,0.00;MQRankSum=-3.140;RAW_MQ=102149.00;ReadPosRankSum=0.393;ANN=C|upstream_gene_variant|MODIFIER|small_GTP-binding_protein_Rab11%2C_putative|TcYC6_0064310|transcript|TcYC6_0064310-RA|protein_coding||c.-2631A>G|||||2631|,C|upstream_gene_variant|MODIFIER|hypothetical_protein%2C_conserved|TcYC6_0064320|transcript|TcYC6_0064320-RA|protein_coding||c.-757A>G|||||757|,C|downstream_gene_variant|MODIFIER|hypothetical_protein%2C_conserved|TcYC6_0064330|transcript|TcYC6_0064330-RA|protein_coding||c.*106A>G|||||106|,C|downstream_gene_variant|MODIFIER|hypothetical_protein%2C_conserved|TcYC6_0064340|transcript|TcYC6_0064340-RA|protein_coding||c.*3893A>G|||||3893|,C|intergenic_region|MODIFIER|hypothetical_protein%2C_conserved-hypothetical_protein%2C_conserved|TcYC6_0064320-TcYC6_0064330|intergenic_region|TcYC6_0064320-TcYC6_0064330|||n.599623T>C||||||	GT:AD:DP:GQ:PL:SB
TcYC6_Chr25	599664	.	C	A	784.77	.	BaseQRankSum=2.402;ClippingRankSum=0.000;DP=51;ExcessHet=3.0103;MLEAC=1,0;MLEAF=0.500,0.00;MQRankSum=-2.717;RAW_MQ=86885.00;ReadPosRankSum=0.258;ANN=A|upstream_gene_variant|MODIFIER|small_GTP-binding_protein_Rab11%2C_putative|TcYC6_0064310|transcript|TcYC6_0064310-RA|protein_coding||c.-2672G>T|||||2672|,A|upstream_gene_variant|MODIFIER|hypothetical_protein%2C_conserved|TcYC6_0064320|transcript|TcYC6_0064320-RA|protein_coding||c.-798G>T|||||798|,A|downstream_gene_variant|MODIFIER|hypothetical_protein%2C_conserved|TcYC6_0064330|transcript|TcYC6_0064330-RA|protein_coding||c.*65G>T|||||65|,A|downstream_gene_variant|MODIFIER|hypothetical_protein%2C_conserved|TcYC6_0064340|transcript|TcYC6_0064340-RA|protein_coding||c.*3852G>T|||||3852|,A|intergenic_region|MODIFIER|hypothetical_protein%2C_conserved-hypothetical_protein%2C_conserved|TcYC6_0064320-TcYC6_0064330|intergenic_region|TcYC6_0064320-TcYC6_0064330|||n.599664C>A||||||	GT:AD:DP:GQ:PL:SB
TcYC6_Chr25	599756	.	T	C	832.77	.	BaseQRankSum=2.001;ClippingRankSum=0.000;DP=58;ExcessHet=3.0103;MLEAC=1,0;MLEAF=0.500,0.00;MQRankSum=-1.114;RAW_MQ=102148.00;ReadPosRankSum=0.292;ANN=C|synonymous_variant|LOW|hypothetical_protein%2C_conserved|TcYC6_0064330|transcript|TcYC6_0064330-RA|protein_coding|1/1|c.2988A>G|p.Ala996Ala|2988/3015|2988/3015|996/1004||,C|upstream_gene_variant|MODIFIER|small_GTP-binding_protein_Rab11%2C_putative|TcYC6_0064310|transcript|TcYC6_0064310-RA|protein_coding||c.-2764A>G|||||2764|,C|upstream_gene_variant|MODIFIER|hypothetical_protein%2C_conserved|TcYC6_0064320|transcript|TcYC6_0064320-RA|protein_coding||c.-890A>G|||||890|,C|downstream_gene_variant|MODIFIER|hypothetical_protein%2C_conserved|TcYC6_0064340|transcript|TcYC6_0064340-RA|protein_coding||c.*3760A>G|||||3760|	GT:AD:DP:GQ:PL:SB
TcYC6_Chr25	600434	.	A	G	1593.77	.	BaseQRankSum=-1.048;ClippingRankSum=0.000;DP=91;ExcessHet=3.0103;MLEAC=1,0;MLEAF=0.500,0.00;MQRankSum=0.000;RAW_MQ=160524.00;ReadPosRankSum=-0.077;ANN=G|synonymous_variant|LOW|hypothetical_protein%2C_conserved|TcYC6_0064330|transcript|TcYC6_0064330-RA|protein_coding|1/1|c.2310T>C|p.Leu770Leu|2310/3015|2310/3015|770/1004||,G|upstream_gene_variant|MODIFIER|small_GTP-binding_protein_Rab11%2C_putative|TcYC6_0064310|transcript|TcYC6_0064310-RA|protein_coding||c.-3442T>C|||||3442|,G|upstream_gene_variant|MODIFIER|hypothetical_protein%2C_conserved|TcYC6_0064320|transcript|TcYC6_0064320-RA|protein_coding||c.-1568T>C|||||1568|,G|downstream_gene_variant|MODIFIER|hypothetical_protein%2C_conserved|TcYC6_0064340|transcript|TcYC6_0064340-RA|protein_coding||c.*3082T>C|||||3082|	GT:AD:DP:GQ:PL:SB
TcYC6_Chr25	600529	.	T	C	1438.77	.	BaseQRankSum=-0.711;ClippingRankSum=0.000;DP=89;ExcessHet=3.0103;MLEAC=1,0;MLEAF=0.500,0.00;MQRankSum=-1.390;RAW_MQ=156668.00;ReadPosRankSum=0.618;ANN=C|missense_variant|MODERATE|hypothetical_protein%2C_conserved|TcYC6_0064330|transcript|TcYC6_0064330-RA|protein_coding|1/1|c.2215A>G|p.Ser739Gly|2215/3015|2215/3015|739/1004||,C|upstream_gene_variant|MODIFIER|small_GTP-binding_protein_Rab11%2C_putative|TcYC6_0064310|transcript|TcYC6_0064310-RA|protein_coding||c.-3537A>G|||||3537|,C|upstream_gene_variant|MODIFIER|hypothetical_protein%2C_conserved|TcYC6_0064320|transcript|TcYC6_0064320-RA|protein_coding||c.-1663A>G|||||1663|,C|downstream_gene_variant|MODIFIER|hypothetical_protein%2C_conserved|TcYC6_0064340|transcript|TcYC6_0064340-RA|protein_coding||c.*2987A>G|||||2987|	GT:AD:DP:GQ:PL:SB
TcYC6_Chr25	600589	.	C	T	1588.77	.	BaseQRankSum=0.309;ClippingRankSum=0.000;DP=96;ExcessHet=3.0103;MLEAC=1,0;MLEAF=0.500,0.00;MQRankSum=-1.564;RAW_MQ=169016.00;ReadPosRankSum=-0.344;ANN=T|missense_variant|MODERATE|hypothetical_protein%2C_conserved|TcYC6_0064330|transcript|TcYC6_0064330-RA|protein_coding|1/1|c.2155G>A|p.Val719Ile|2155/3015|2155/3015|719/1004||,T|upstream_gene_variant|MODIFIER|small_GTP-binding_protein_Rab11%2C_putative|TcYC6_0064310|transcript|TcYC6_0064310-RA|protein_coding||c.-3597G>A|||||3597|,T|upstream_gene_variant|MODIFIER|hypothetical_protein%2C_conserved|TcYC6_0064320|transcript|TcYC6_0064320-RA|protein_coding||c.-1723G>A|||||1723|,T|downstream_gene_variant|MODIFIER|hypothetical_protein%2C_conserved|TcYC6_0064340|transcript|TcYC6_0064340-RA|protein_coding||c.*2927G>A|||||2927|	GT:AD:DP:GQ:PGT:PID:PL:SB
TcYC6_Chr25	600590	.	C	T	1588.77	.	BaseQRankSum=0.116;ClippingRankSum=0.000;DP=97;ExcessHet=3.0103;MLEAC=1,0;MLEAF=0.500,0.00;MQRankSum=-1.578;RAW_MQ=170780.00;ReadPosRankSum=-0.417;ANN=T|synonymous_variant|LOW|hypothetical_protein%2C_conserved|TcYC6_0064330|transcript|TcYC6_0064330-RA|protein_coding|1/1|c.2154G>A|p.Glu718Glu|2154/3015|2154/3015|718/1004||,T|upstream_gene_variant|MODIFIER|small_GTP-binding_protein_Rab11%2C_putative|TcYC6_0064310|transcript|TcYC6_0064310-RA|protein_coding||c.-3598G>A|||||3598|,T|upstream_gene_variant|MODIFIER|hypothetical_protein%2C_conserved|TcYC6_0064320|transcript|TcYC6_0064320-RA|protein_coding||c.-1724G>A|||||1724|,T|downstream_gene_variant|MODIFIER|hypothetical_protein%2C_conserved|TcYC6_0064340|transcript|TcYC6_0064340-RA|protein_coding||c.*2926G>A|||||2926|	GT:AD:DP:GQ:PGT:PID:PL:SB
TcYC6_Chr25	600794	.	G	A	1550.77	.	BaseQRankSum=-0.854;ClippingRankSum=0.000;DP=84;ExcessHet=3.0103;MLEAC=1,0;MLEAF=0.500,0.00;MQRankSum=-0.930;RAW_MQ=146988.00;ReadPosRankSum=-0.958;ANN=A|synonymous_variant|LOW|hypothetical_protein%2C_conserved|TcYC6_0064330|transcript|TcYC6_0064330-RA|protein_coding|1/1|c.1950C>T|p.Phe650Phe|1950/3015|1950/3015|650/1004||,A|upstream_gene_variant|MODIFIER|small_GTP-binding_protein_Rab11%2C_putative|TcYC6_0064310|transcript|TcYC6_0064310-RA|protein_coding||c.-3802C>T|||||3802|,A|upstream_gene_variant|MODIFIER|hypothetical_protein%2C_conserved|TcYC6_0064320|transcript|TcYC6_0064320-RA|protein_coding||c.-1928C>T|||||1928|,A|downstream_gene_variant|MODIFIER|hypothetical_protein%2C_conserved|TcYC6_0064340|transcript|TcYC6_0064340-RA|protein_coding||c.*2722C>T|||||2722|	GT:AD:DP:GQ:PL:SB
TcYC6_Chr25	601409	.	T	C	1344.77	.	BaseQRankSum=1.132;ClippingRankSum=0.000;DP=84;ExcessHet=3.0103;MLEAC=1,0;MLEAF=0.500,0.00;MQRankSum=0.000;RAW_MQ=148176.00;ReadPosRankSum=1.543;ANN=C|synonymous_variant|LOW|hypothetical_protein%2C_conserved|TcYC6_0064330|transcript|TcYC6_0064330-RA|protein_coding|1/1|c.1335A>G|p.Leu445Leu|1335/3015|1335/3015|445/1004||,C|upstream_gene_variant|MODIFIER|small_GTP-binding_protein_Rab11%2C_putative|TcYC6_0064310|transcript|TcYC6_0064310-RA|protein_coding||c.-4417A>G|||||4417|,C|upstream_gene_variant|MODIFIER|hypothetical_protein%2C_conserved|TcYC6_0064320|transcript|TcYC6_0064320-RA|protein_coding||c.-2543A>G|||||2543|,C|downstream_gene_variant|MODIFIER|hypothetical_protein%2C_conserved|TcYC6_0064340|transcript|TcYC6_0064340-RA|protein_coding||c.*2107A>G|||||2107|	GT:AD:DP:GQ:PL:SB
TcYC6_Chr25	601724	.	C	A	1152.77	.	BaseQRankSum=-2.551;ClippingRankSum=0.000;DP=75;ExcessHet=3.0103;MLEAC=1,0;MLEAF=0.500,0.00;MQRankSum=0.000;RAW_MQ=132300.00;ReadPosRankSum=-0.709;ANN=A|synonymous_variant|LOW|hypothetical_protein%2C_conserved|TcYC6_0064330|transcript|TcYC6_0064330-RA|protein_coding|1/1|c.1020G>T|p.Leu340Leu|1020/3015|1020/3015|340/1004||,A|upstream_gene_variant|MODIFIER|small_GTP-binding_protein_Rab11%2C_putative|TcYC6_0064310|transcript|TcYC6_0064310-RA|protein_coding||c.-4732G>T|||||4732|,A|upstream_gene_variant|MODIFIER|hypothetical_protein%2C_conserved|TcYC6_0064320|transcript|TcYC6_0064320-RA|protein_coding||c.-2858G>T|||||2858|,A|downstream_gene_variant|MODIFIER|hypothetical_protein%2C_conserved|TcYC6_0064340|transcript|TcYC6_0064340-RA|protein_coding||c.*1792G>T|||||1792|	GT:AD:DP:GQ:PL:SB
TcYC6_Chr25	601919	.	G	T	1362.77	.	BaseQRankSum=-0.865;ClippingRankSum=0.000;DP=84;ExcessHet=3.0103;MLEAC=1,0;MLEAF=0.500,0.00;MQRankSum=0.000;RAW_MQ=148176.00;ReadPosRankSum=0.580;ANN=T|synonymous_variant|LOW|hypothetical_protein%2C_conserved|TcYC6_0064330|transcript|TcYC6_0064330-RA|protein_coding|1/1|c.825C>A|p.Ile275Ile|825/3015|825/3015|275/1004||,T|upstream_gene_variant|MODIFIER|small_GTP-binding_protein_Rab11%2C_putative|TcYC6_0064310|transcript|TcYC6_0064310-RA|protein_coding||c.-4927C>A|||||4927|,T|upstream_gene_variant|MODIFIER|hypothetical_protein%2C_conserved|TcYC6_0064320|transcript|TcYC6_0064320-RA|protein_coding||c.-3053C>A|||||3053|,T|downstream_gene_variant|MODIFIER|hypothetical_protein%2C_conserved|TcYC6_0064340|transcript|TcYC6_0064340-RA|protein_coding||c.*1597C>A|||||1597|	GT:AD:DP:GQ:PL:SB
TcYC6_Chr25	602054	.	A	G	1308.77	.	BaseQRankSum=1.852;ClippingRankSum=0.000;DP=76;ExcessHet=3.0103;MLEAC=1,0;MLEAF=0.500,0.00;MQRankSum=0.000;RAW_MQ=134064.00;ReadPosRankSum=-0.280;ANN=G|synonymous_variant|LOW|hypothetical_protein%2C_conserved|TcYC6_0064330|transcript|TcYC6_0064330-RA|protein_coding|1/1|c.690T>C|p.Leu230Leu|690/3015|690/3015|230/1004||,G|upstream_gene_variant|MODIFIER|hypothetical_protein%2C_conserved|TcYC6_0064320|transcript|TcYC6_0064320-RA|protein_coding||c.-3188T>C|||||3188|,G|downstream_gene_variant|MODIFIER|hypothetical_protein%2C_conserved|TcYC6_0064340|transcript|TcYC6_0064340-RA|protein_coding||c.*1462T>C|||||1462|	GT:AD:DP:GQ:PL:SB
TcYC6_Chr25	602227	.	C	T	1528.77	.	BaseQRankSum=-0.015;ClippingRankSum=0.000;DP=90;ExcessHet=3.0103;MLEAC=1,0;MLEAF=0.500,0.00;MQRankSum=0.000;RAW_MQ=158760.00;ReadPosRankSum=-1.393;ANN=T|missense_variant|MODERATE|hypothetical_protein%2C_conserved|TcYC6_0064330|transcript|TcYC6_0064330-RA|protein_coding|1/1|c.517G>A|p.Val173Ile|517/3015|517/3015|173/1004||,T|upstream_gene_variant|MODIFIER|hypothetical_protein%2C_conserved|TcYC6_0064320|transcript|TcYC6_0064320-RA|protein_coding||c.-3361G>A|||||3361|,T|downstream_gene_variant|MODIFIER|hypothetical_protein%2C_conserved|TcYC6_0064340|transcript|TcYC6_0064340-RA|protein_coding||c.*1289G>A|||||1289|	GT:AD:DP:GQ:PL:SB
TcYC6_Chr25	602291	.	G	T	1457.77	.	BaseQRankSum=0.952;ClippingRankSum=0.000;DP=77;ExcessHet=3.0103;MLEAC=1,0;MLEAF=0.500,0.00;MQRankSum=0.000;RAW_MQ=135828.00;ReadPosRankSum=-1.451;ANN=T|missense_variant|MODERATE|hypothetical_protein%2C_conserved|TcYC6_0064330|transcript|TcYC6_0064330-RA|protein_coding|1/1|c.453C>A|p.Asn151Lys|453/3015|453/3015|151/1004||,T|upstream_gene_variant|MODIFIER|hypothetical_protein%2C_conserved|TcYC6_0064320|transcript|TcYC6_0064320-RA|protein_coding||c.-3425C>A|||||3425|,T|downstream_gene_variant|MODIFIER|hypothetical_protein%2C_conserved|TcYC6_0064340|transcript|TcYC6_0064340-RA|protein_coding||c.*1225C>A|||||1225|	GT:AD:DP:GQ:PL:SB
TcYC6_Chr25	602369	.	G	A	1408.77	.	BaseQRankSum=-0.174;ClippingRankSum=0.000;DP=73;ExcessHet=3.0103;MLEAC=1,0;MLEAF=0.500,0.00;MQRankSum=0.000;RAW_MQ=128772.00;ReadPosRankSum=-0.701;ANN=A|synonymous_variant|LOW|hypothetical_protein%2C_conserved|TcYC6_0064330|transcript|TcYC6_0064330-RA|protein_coding|1/1|c.375C>T|p.Phe125Phe|375/3015|375/3015|125/1004||,A|upstream_gene_variant|MODIFIER|hypothetical_protein%2C_conserved|TcYC6_0064320|transcript|TcYC6_0064320-RA|protein_coding||c.-3503C>T|||||3503|,A|downstream_gene_variant|MODIFIER|hypothetical_protein%2C_conserved|TcYC6_0064340|transcript|TcYC6_0064340-RA|protein_coding||c.*1147C>T|||||1147|	GT:AD:DP:GQ:PL:SB
TcYC6_Chr25	602438	.	C	T	1419.77	.	BaseQRankSum=1.390;ClippingRankSum=0.000;DP=74;ExcessHet=3.0103;MLEAC=1,0;MLEAF=0.500,0.00;MQRankSum=0.000;RAW_MQ=130536.00;ReadPosRankSum=0.054;ANN=T|synonymous_variant|LOW|hypothetical_protein%2C_conserved|TcYC6_0064330|transcript|TcYC6_0064330-RA|protein_coding|1/1|c.306G>A|p.Val102Val|306/3015|306/3015|102/1004||,T|upstream_gene_variant|MODIFIER|hypothetical_protein%2C_conserved|TcYC6_0064320|transcript|TcYC6_0064320-RA|protein_coding||c.-3572G>A|||||3572|,T|downstream_gene_variant|MODIFIER|hypothetical_protein%2C_conserved|TcYC6_0064340|transcript|TcYC6_0064340-RA|protein_coding||c.*1078G>A|||||1078|	GT:AD:DP:GQ:PL:SB
TcYC6_Chr25	602492	.	A	G	1297.77	.	BaseQRankSum=1.222;ClippingRankSum=0.000;DP=80;ExcessHet=3.0103;MLEAC=1,0;MLEAF=0.500,0.00;MQRankSum=0.000;RAW_MQ=141120.00;ReadPosRankSum=0.697;ANN=G|synonymous_variant|LOW|hypothetical_protein%2C_conserved|TcYC6_0064330|transcript|TcYC6_0064330-RA|protein_coding|1/1|c.252T>C|p.Val84Val|252/3015|252/3015|84/1004||,G|upstream_gene_variant|MODIFIER|hypothetical_protein%2C_conserved|TcYC6_0064320|transcript|TcYC6_0064320-RA|protein_coding||c.-3626T>C|||||3626|,G|downstream_gene_variant|MODIFIER|hypothetical_protein%2C_conserved|TcYC6_0064340|transcript|TcYC6_0064340-RA|protein_coding||c.*1024T>C|||||1024|	GT:AD:DP:GQ:PL:SB
TcYC6_Chr25	602864	.	AACACACACAC	A	627.73	.	BaseQRankSum=1.434;ClippingRankSum=0.000;DP=53;ExcessHet=3.0103;MLEAC=1,0,0;MLEAF=0.500,0.00,0.00;MQRankSum=-4.525;RAW_MQ=86725.00;ReadPosRankSum=-0.182;ANN=A|upstream_gene_variant|MODIFIER|hypothetical_protein%2C_conserved|TcYC6_0064320|transcript|TcYC6_0064320-RA|protein_coding||c.-4008_-3999delGTGTGTGTGT|||||3999|,A|upstream_gene_variant|MODIFIER|hypothetical_protein%2C_conserved|TcYC6_0064330|transcript|TcYC6_0064330-RA|protein_coding||c.-131_-122delGTGTGTGTGT|||||122|,A|downstream_gene_variant|MODIFIER|hypothetical_protein%2C_conserved|TcYC6_0064340|transcript|TcYC6_0064340-RA|protein_coding||c.*642_*651delGTGTGTGTGT|||||651|,A|intergenic_region|MODIFIER|hypothetical_protein%2C_conserved-hypothetical_protein%2C_conserved|TcYC6_0064330-TcYC6_0064340|intergenic_region|TcYC6_0064330-TcYC6_0064340|||n.602865_602874delACACACACAC||||||	GT:AD:DP:GQ:PL:SB
TcYC6_Chr25	602961	.	A	G	753.77	.	BaseQRankSum=-0.553;ClippingRankSum=0.000;DP=58;ExcessHet=3.0103;MLEAC=1,0;MLEAF=0.500,0.00;MQRankSum=-5.695;RAW_MQ=93286.00;ReadPosRankSum=-1.161;ANN=G|upstream_gene_variant|MODIFIER|hypothetical_protein%2C_conserved|TcYC6_0064320|transcript|TcYC6_0064320-RA|protein_coding||c.-4095T>C|||||4095|,G|upstream_gene_variant|MODIFIER|hypothetical_protein%2C_conserved|TcYC6_0064330|transcript|TcYC6_0064330-RA|protein_coding||c.-218T>C|||||218|,G|downstream_gene_variant|MODIFIER|hypothetical_protein%2C_conserved|TcYC6_0064340|transcript|TcYC6_0064340-RA|protein_coding||c.*555T>C|||||555|,G|intergenic_region|MODIFIER|hypothetical_protein%2C_conserved-hypothetical_protein%2C_conserved|TcYC6_0064330-TcYC6_0064340|intergenic_region|TcYC6_0064330-TcYC6_0064340|||n.602961A>G||||||	GT:AD:DP:GQ:PL:SB
TcYC6_Chr25	602993	.	CT	C	1039.73	.	DP=55;ExcessHet=3.0103;MLEAC=1,1,0;MLEAF=0.500,0.500,0.00;RAW_MQ=85250.00;ANN=C|upstream_gene_variant|MODIFIER|hypothetical_protein%2C_conserved|TcYC6_0064320|transcript|TcYC6_0064320-RA|protein_coding||c.-4128delA|||||4128|,C|upstream_gene_variant|MODIFIER|hypothetical_protein%2C_conserved|TcYC6_0064330|transcript|TcYC6_0064330-RA|protein_coding||c.-251delA|||||251|,C|downstream_gene_variant|MODIFIER|hypothetical_protein%2C_conserved|TcYC6_0064340|transcript|TcYC6_0064340-RA|protein_coding||c.*522delA|||||522|,C|intergenic_region|MODIFIER|hypothetical_protein%2C_conserved-hypothetical_protein%2C_conserved|TcYC6_0064330-TcYC6_0064340|intergenic_region|TcYC6_0064330-TcYC6_0064340|||n.602994delT||||||	GT:AD:DP:GQ:PL:SB
TcYC6_Chr25	603091	.	A	T	643.77	.	BaseQRankSum=0.596;ClippingRankSum=0.000;DP=43;ExcessHet=3.0103;MLEAC=1,0;MLEAF=0.500,0.00;MQRankSum=-5.967;RAW_MQ=60682.00;ReadPosRankSum=-1.269;ANN=T|upstream_gene_variant|MODIFIER|hypothetical_protein%2C_conserved|TcYC6_0064320|transcript|TcYC6_0064320-RA|protein_coding||c.-4225T>A|||||4225|,T|upstream_gene_variant|MODIFIER|hypothetical_protein%2C_conserved|TcYC6_0064330|transcript|TcYC6_0064330-RA|protein_coding||c.-348T>A|||||348|,T|downstream_gene_variant|MODIFIER|hypothetical_protein%2C_conserved|TcYC6_0064340|transcript|TcYC6_0064340-RA|protein_coding||c.*425T>A|||||425|,T|intergenic_region|MODIFIER|hypothetical_protein%2C_conserved-hypothetical_protein%2C_conserved|TcYC6_0064330-TcYC6_0064340|intergenic_region|TcYC6_0064330-TcYC6_0064340|||n.603091A>T||||||	GT:AD:DP:GQ:PGT:PID:PL:SB
TcYC6_Chr25	603095	.	T	TC	637.73	.	BaseQRankSum=-1.363;ClippingRankSum=0.000;DP=42;ExcessHet=3.0103;MLEAC=1,0;MLEAF=0.500,0.00;MQRankSum=-5.878;RAW_MQ=58918.00;ReadPosRankSum=-1.945;ANN=TC|upstream_gene_variant|MODIFIER|hypothetical_protein%2C_conserved|TcYC6_0064320|transcript|TcYC6_0064320-RA|protein_coding||c.-4230_-4229insG|||||4230|,TC|upstream_gene_variant|MODIFIER|hypothetical_protein%2C_conserved|TcYC6_0064330|transcript|TcYC6_0064330-RA|protein_coding||c.-353_-352insG|||||353|,TC|downstream_gene_variant|MODIFIER|hypothetical_protein%2C_conserved|TcYC6_0064340|transcript|TcYC6_0064340-RA|protein_coding||c.*420_*421insG|||||420|,TC|intergenic_region|MODIFIER|hypothetical_protein%2C_conserved-hypothetical_protein%2C_conserved|TcYC6_0064330-TcYC6_0064340|intergenic_region|TcYC6_0064330-TcYC6_0064340|||n.603095_603096insC||||||	GT:AD:DP:GQ:PGT:PID:PL:SB
TcYC6_Chr25	603096	.	T	TCTC	637.73	.	BaseQRankSum=-1.690;ClippingRankSum=0.000;DP=41;ExcessHet=3.0103;MLEAC=1,0;MLEAF=0.500,0.00;MQRankSum=-6.084;RAW_MQ=57154.00;ReadPosRankSum=-1.775;ANN=TCTC|upstream_gene_variant|MODIFIER|hypothetical_protein%2C_conserved|TcYC6_0064320|transcript|TcYC6_0064320-RA|protein_coding||c.-4231_-4230insGAG|||||4231|,TCTC|upstream_gene_variant|MODIFIER|hypothetical_protein%2C_conserved|TcYC6_0064330|transcript|TcYC6_0064330-RA|protein_coding||c.-354_-353insGAG|||||354|,TCTC|downstream_gene_variant|MODIFIER|hypothetical_protein%2C_conserved|TcYC6_0064340|transcript|TcYC6_0064340-RA|protein_coding||c.*419_*420insGAG|||||419|,TCTC|intergenic_region|MODIFIER|hypothetical_protein%2C_conserved-hypothetical_protein%2C_conserved|TcYC6_0064330-TcYC6_0064340|intergenic_region|TcYC6_0064330-TcYC6_0064340|||n.603096_603097insCTC||||||	GT:AD:DP:GQ:PGT:PID:PL:SB
TcYC6_Chr25	603140	.	C	A	421.77	.	BaseQRankSum=0.477;ClippingRankSum=0.000;DP=45;ExcessHet=3.0103;MLEAC=1,0;MLEAF=0.500,0.00;MQRankSum=-5.554;RAW_MQ=68313.00;ReadPosRankSum=-1.926;ANN=A|upstream_gene_variant|MODIFIER|hypothetical_protein%2C_conserved|TcYC6_0064320|transcript|TcYC6_0064320-RA|protein_coding||c.-4274G>T|||||4274|,A|upstream_gene_variant|MODIFIER|hypothetical_protein%2C_conserved|TcYC6_0064330|transcript|TcYC6_0064330-RA|protein_coding||c.-397G>T|||||397|,A|downstream_gene_variant|MODIFIER|hypothetical_protein%2C_conserved|TcYC6_0064340|transcript|TcYC6_0064340-RA|protein_coding||c.*376G>T|||||376|,A|intergenic_region|MODIFIER|hypothetical_protein%2C_conserved-hypothetical_protein%2C_conserved|TcYC6_0064330-TcYC6_0064340|intergenic_region|TcYC6_0064330-TcYC6_0064340|||n.603140C>A||||||	GT:AD:DP:GQ:PGT:PID:PL:SB
TcYC6_Chr25	603165	.	T	G	410.77	.	BaseQRankSum=0.693;ClippingRankSum=0.000;DP=40;ExcessHet=3.0103;MLEAC=1,0;MLEAF=0.500,0.00;MQRankSum=-5.124;RAW_MQ=63800.00;ReadPosRankSum=-0.910;ANN=G|upstream_gene_variant|MODIFIER|hypothetical_protein%2C_conserved|TcYC6_0064320|transcript|TcYC6_0064320-RA|protein_coding||c.-4299A>C|||||4299|,G|upstream_gene_variant|MODIFIER|hypothetical_protein%2C_conserved|TcYC6_0064330|transcript|TcYC6_0064330-RA|protein_coding||c.-422A>C|||||422|,G|downstream_gene_variant|MODIFIER|hypothetical_protein%2C_conserved|TcYC6_0064340|transcript|TcYC6_0064340-RA|protein_coding||c.*351A>C|||||351|,G|intergenic_region|MODIFIER|hypothetical_protein%2C_conserved-hypothetical_protein%2C_conserved|TcYC6_0064330-TcYC6_0064340|intergenic_region|TcYC6_0064330-TcYC6_0064340|||n.603165T>G||||||	GT:AD:DP:GQ:PGT:PID:PL:SB
TcYC6_Chr25	603207	.	A	AC	248.73	.	BaseQRankSum=-0.254;ClippingRankSum=0.000;DP=54;ExcessHet=3.0103;MLEAC=1,0;MLEAF=0.500,0.00;MQRankSum=-7.112;RAW_MQ=86769.00;ReadPosRankSum=0.111;ANN=AC|upstream_gene_variant|MODIFIER|hypothetical_protein%2C_conserved|TcYC6_0064320|transcript|TcYC6_0064320-RA|protein_coding||c.-4342_-4341insG|||||4342|,AC|upstream_gene_variant|MODIFIER|hypothetical_protein%2C_conserved|TcYC6_0064330|transcript|TcYC6_0064330-RA|protein_coding||c.-465_-464insG|||||465|,AC|downstream_gene_variant|MODIFIER|hypothetical_protein%2C_conserved|TcYC6_0064340|transcript|TcYC6_0064340-RA|protein_coding||c.*308_*309insG|||||308|,AC|intergenic_region|MODIFIER|hypothetical_protein%2C_conserved-hypothetical_protein%2C_conserved|TcYC6_0064330-TcYC6_0064340|intergenic_region|TcYC6_0064330-TcYC6_0064340|||n.603207_603208insC||||||	GT:AD:DP:GQ:PL:SB
TcYC6_Chr25	603289	.	A	G	1276.77	.	BaseQRankSum=-3.736;ClippingRankSum=0.000;DP=75;ExcessHet=3.0103;MLEAC=1,0;MLEAF=0.500,0.00;MQRankSum=-7.859;RAW_MQ=115694.00;ReadPosRankSum=-0.485;ANN=G|upstream_gene_variant|MODIFIER|hypothetical_protein%2C_conserved|TcYC6_0064320|transcript|TcYC6_0064320-RA|protein_coding||c.-4423T>C|||||4423|,G|upstream_gene_variant|MODIFIER|hypothetical_protein%2C_conserved|TcYC6_0064330|transcript|TcYC6_0064330-RA|protein_coding||c.-546T>C|||||546|,G|downstream_gene_variant|MODIFIER|hypothetical_protein%2C_conserved|TcYC6_0064340|transcript|TcYC6_0064340-RA|protein_coding||c.*227T>C|||||227|,G|intergenic_region|MODIFIER|hypothetical_protein%2C_conserved-hypothetical_protein%2C_conserved|TcYC6_0064330-TcYC6_0064340|intergenic_region|TcYC6_0064330-TcYC6_0064340|||n.603289A>G||||||	GT:AD:DP:GQ:PGT:PID:PL:SB
TcYC6_Chr25	603298	.	A	C	1327.77	.	BaseQRankSum=-2.308;ClippingRankSum=0.000;DP=78;ExcessHet=3.0103;MLEAC=1,0;MLEAF=0.500,0.00;MQRankSum=-8.044;RAW_MQ=120822.00;ReadPosRankSum=-0.055;ANN=C|upstream_gene_variant|MODIFIER|hypothetical_protein%2C_conserved|TcYC6_0064320|transcript|TcYC6_0064320-RA|protein_coding||c.-4432T>G|||||4432|,C|upstream_gene_variant|MODIFIER|hypothetical_protein%2C_conserved|TcYC6_0064330|transcript|TcYC6_0064330-RA|protein_coding||c.-555T>G|||||555|,C|downstream_gene_variant|MODIFIER|hypothetical_protein%2C_conserved|TcYC6_0064340|transcript|TcYC6_0064340-RA|protein_coding||c.*218T>G|||||218|,C|intergenic_region|MODIFIER|hypothetical_protein%2C_conserved-hypothetical_protein%2C_conserved|TcYC6_0064330-TcYC6_0064340|intergenic_region|TcYC6_0064330-TcYC6_0064340|||n.603298A>C||||||	GT:AD:DP:GQ:PGT:PID:PL:SB
TcYC6_Chr25	603317	.	T	TTTTC	1254.73	.	BaseQRankSum=-0.568;ClippingRankSum=0.000;DP=82;ExcessHet=3.0103;MLEAC=1,0;MLEAF=0.500,0.00;MQRankSum=-8.147;RAW_MQ=130629.00;ReadPosRankSum=2.197;ANN=TTTTC|upstream_gene_variant|MODIFIER|hypothetical_protein%2C_conserved|TcYC6_0064320|transcript|TcYC6_0064320-RA|protein_coding||c.-4452_-4451insGAAA|||||4452|,TTTTC|upstream_gene_variant|MODIFIER|hypothetical_protein%2C_conserved|TcYC6_0064330|transcript|TcYC6_0064330-RA|protein_coding||c.-575_-574insGAAA|||||575|,TTTTC|downstream_gene_variant|MODIFIER|hypothetical_protein%2C_conserved|TcYC6_0064340|transcript|TcYC6_0064340-RA|protein_coding||c.*198_*199insGAAA|||||198|,TTTTC|intergenic_region|MODIFIER|hypothetical_protein%2C_conserved-hypothetical_protein%2C_conserved|TcYC6_0064330-TcYC6_0064340|intergenic_region|TcYC6_0064330-TcYC6_0064340|||n.603317_603318insTTTC||||||	GT:AD:DP:GQ:PGT:PID:PL:SB
TcYC6_Chr25	603486	.	A	ACG	1275.73	.	BaseQRankSum=-0.016;ClippingRankSum=0.000;DP=67;ExcessHet=3.0103;MLEAC=1,0;MLEAF=0.500,0.00;MQRankSum=-3.572;RAW_MQ=116220.00;ReadPosRankSum=-0.108;ANN=ACG|upstream_gene_variant|MODIFIER|hypothetical_protein%2C_conserved|TcYC6_0064320|transcript|TcYC6_0064320-RA|protein_coding||c.-4621_-4620insCG|||||4621|,ACG|upstream_gene_variant|MODIFIER|hypothetical_protein%2C_conserved|TcYC6_0064330|transcript|TcYC6_0064330-RA|protein_coding||c.-744_-743insCG|||||744|,ACG|downstream_gene_variant|MODIFIER|hypothetical_protein%2C_conserved|TcYC6_0064340|transcript|TcYC6_0064340-RA|protein_coding||c.*29_*30insCG|||||29|,ACG|intergenic_region|MODIFIER|hypothetical_protein%2C_conserved-hypothetical_protein%2C_conserved|TcYC6_0064330-TcYC6_0064340|intergenic_region|TcYC6_0064330-TcYC6_0064340|||n.603486_603487insCG||||||	GT:AD:DP:GQ:PL:SB
TcYC6_Chr25	603640	.	T	C	701.77	.	BaseQRankSum=0.887;ClippingRankSum=0.000;DP=53;ExcessHet=3.0103;MLEAC=1,0;MLEAF=0.500,0.00;MQRankSum=-1.196;RAW_MQ=93328.00;ReadPosRankSum=0.183;ANN=C|missense_variant|MODERATE|hypothetical_protein%2C_conserved|TcYC6_0064340|transcript|TcYC6_0064340-RA|protein_coding|1/1|c.4280A>G|p.Lys1427Arg|4280/4404|4280/4404|1427/1467||,C|upstream_gene_variant|MODIFIER|hypothetical_protein%2C_conserved|TcYC6_0064320|transcript|TcYC6_0064320-RA|protein_coding||c.-4774A>G|||||4774|,C|upstream_gene_variant|MODIFIER|hypothetical_protein%2C_conserved|TcYC6_0064330|transcript|TcYC6_0064330-RA|protein_coding||c.-897A>G|||||897|	GT:AD:DP:GQ:PL:SB
TcYC6_Chr25	604014	.	A	G	1162.77	.	BaseQRankSum=1.459;ClippingRankSum=0.000;DP=70;ExcessHet=3.0103;MLEAC=1,0;MLEAF=0.500,0.00;MQRankSum=0.000;RAW_MQ=123480.00;ReadPosRankSum=1.160;ANN=G|synonymous_variant|LOW|hypothetical_protein%2C_conserved|TcYC6_0064340|transcript|TcYC6_0064340-RA|protein_coding|1/1|c.3906T>C|p.Asn1302Asn|3906/4404|3906/4404|1302/1467||,G|upstream_gene_variant|MODIFIER|hypothetical_protein%2C_conserved|TcYC6_0064330|transcript|TcYC6_0064330-RA|protein_coding||c.-1271T>C|||||1271|,G|downstream_gene_variant|MODIFIER|hypothetical_protein%2C_conserved|TcYC6_0064350|transcript|TcYC6_0064350-RA|protein_coding||c.*4709T>C|||||4709|	GT:AD:DP:GQ:PL:SB
TcYC6_Chr25	604371	.	T	C	931.77	.	BaseQRankSum=2.290;ClippingRankSum=0.000;DP=77;ExcessHet=3.0103;MLEAC=1,0;MLEAF=0.500,0.00;MQRankSum=0.000;RAW_MQ=135828.00;ReadPosRankSum=-0.264;ANN=C|synonymous_variant|LOW|hypothetical_protein%2C_conserved|TcYC6_0064340|transcript|TcYC6_0064340-RA|protein_coding|1/1|c.3549A>G|p.Gly1183Gly|3549/4404|3549/4404|1183/1467||,C|upstream_gene_variant|MODIFIER|hypothetical_protein%2C_conserved|TcYC6_0064330|transcript|TcYC6_0064330-RA|protein_coding||c.-1628A>G|||||1628|,C|downstream_gene_variant|MODIFIER|hypothetical_protein%2C_conserved|TcYC6_0064350|transcript|TcYC6_0064350-RA|protein_coding||c.*4352A>G|||||4352|	GT:AD:DP:GQ:PL:SB
TcYC6_Chr25	604497	.	G	A	1061.77	.	BaseQRankSum=1.105;ClippingRankSum=0.000;DP=72;ExcessHet=3.0103;MLEAC=1,0;MLEAF=0.500,0.00;MQRankSum=0.000;RAW_MQ=127008.00;ReadPosRankSum=1.729;ANN=A|synonymous_variant|LOW|hypothetical_protein%2C_conserved|TcYC6_0064340|transcript|TcYC6_0064340-RA|protein_coding|1/1|c.3423C>T|p.Thr1141Thr|3423/4404|3423/4404|1141/1467||,A|upstream_gene_variant|MODIFIER|hypothetical_protein%2C_conserved|TcYC6_0064330|transcript|TcYC6_0064330-RA|protein_coding||c.-1754C>T|||||1754|,A|downstream_gene_variant|MODIFIER|hypothetical_protein%2C_conserved|TcYC6_0064350|transcript|TcYC6_0064350-RA|protein_coding||c.*4226C>T|||||4226|	GT:AD:DP:GQ:PL:SB
TcYC6_Chr25	604722	.	G	A	809.77	.	BaseQRankSum=0.065;ClippingRankSum=0.000;DP=60;ExcessHet=3.0103;MLEAC=1,0;MLEAF=0.500,0.00;MQRankSum=0.000;RAW_MQ=105840.00;ReadPosRankSum=0.865;ANN=A|synonymous_variant|LOW|hypothetical_protein%2C_conserved|TcYC6_0064340|transcript|TcYC6_0064340-RA|protein_coding|1/1|c.3198C>T|p.Asn1066Asn|3198/4404|3198/4404|1066/1467||,A|upstream_gene_variant|MODIFIER|hypothetical_protein%2C_conserved|TcYC6_0064330|transcript|TcYC6_0064330-RA|protein_coding||c.-1979C>T|||||1979|,A|downstream_gene_variant|MODIFIER|hypothetical_protein%2C_conserved|TcYC6_0064350|transcript|TcYC6_0064350-RA|protein_coding||c.*4001C>T|||||4001|	GT:AD:DP:GQ:PL:SB
TcYC6_Chr25	604806	.	A	C	1127.77	.	BaseQRankSum=-1.125;ClippingRankSum=0.000;DP=73;ExcessHet=3.0103;MLEAC=1,0;MLEAF=0.500,0.00;MQRankSum=0.000;RAW_MQ=128772.00;ReadPosRankSum=-2.489;ANN=C|synonymous_variant|LOW|hypothetical_protein%2C_conserved|TcYC6_0064340|transcript|TcYC6_0064340-RA|protein_coding|1/1|c.3114T>G|p.Val1038Val|3114/4404|3114/4404|1038/1467||,C|upstream_gene_variant|MODIFIER|hypothetical_protein%2C_conserved|TcYC6_0064330|transcript|TcYC6_0064330-RA|protein_coding||c.-2063T>G|||||2063|,C|downstream_gene_variant|MODIFIER|hypothetical_protein%2C_conserved|TcYC6_0064350|transcript|TcYC6_0064350-RA|protein_coding||c.*3917T>G|||||3917|	GT:AD:DP:GQ:PL:SB
TcYC6_Chr25	604916	.	A	G	1574.77	.	BaseQRankSum=-0.537;ClippingRankSum=0.000;DP=93;ExcessHet=3.0103;MLEAC=1,0;MLEAF=0.500,0.00;MQRankSum=0.000;RAW_MQ=164052.00;ReadPosRankSum=1.682;ANN=G|missense_variant|MODERATE|hypothetical_protein%2C_conserved|TcYC6_0064340|transcript|TcYC6_0064340-RA|protein_coding|1/1|c.3004T>C|p.Tyr1002His|3004/4404|3004/4404|1002/1467||,G|upstream_gene_variant|MODIFIER|hypothetical_protein%2C_conserved|TcYC6_0064330|transcript|TcYC6_0064330-RA|protein_coding||c.-2173T>C|||||2173|,G|downstream_gene_variant|MODIFIER|hypothetical_protein%2C_conserved|TcYC6_0064350|transcript|TcYC6_0064350-RA|protein_coding||c.*3807T>C|||||3807|	GT:AD:DP:GQ:PL:SB
TcYC6_Chr25	604935	.	A	T	1643.77	.	BaseQRankSum=-1.677;ClippingRankSum=0.000;DP=93;ExcessHet=3.0103;MLEAC=1,0;MLEAF=0.500,0.00;MQRankSum=0.000;RAW_MQ=164052.00;ReadPosRankSum=-1.026;ANN=T|synonymous_variant|LOW|hypothetical_protein%2C_conserved|TcYC6_0064340|transcript|TcYC6_0064340-RA|protein_coding|1/1|c.2985T>A|p.Pro995Pro|2985/4404|2985/4404|995/1467||,T|upstream_gene_variant|MODIFIER|hypothetical_protein%2C_conserved|TcYC6_0064330|transcript|TcYC6_0064330-RA|protein_coding||c.-2192T>A|||||2192|,T|downstream_gene_variant|MODIFIER|hypothetical_protein%2C_conserved|TcYC6_0064350|transcript|TcYC6_0064350-RA|protein_coding||c.*3788T>A|||||3788|	GT:AD:DP:GQ:PL:SB
TcYC6_Chr25	605167	.	C	T	1267.77	.	BaseQRankSum=-0.720;ClippingRankSum=0.000;DP=74;ExcessHet=3.0103;MLEAC=1,0;MLEAF=0.500,0.00;MQRankSum=0.000;RAW_MQ=130536.00;ReadPosRankSum=-0.939;ANN=T|missense_variant|MODERATE|hypothetical_protein%2C_conserved|TcYC6_0064340|transcript|TcYC6_0064340-RA|protein_coding|1/1|c.2753G>A|p.Arg918Gln|2753/4404|2753/4404|918/1467||,T|upstream_gene_variant|MODIFIER|hypothetical_protein%2C_conserved|TcYC6_0064330|transcript|TcYC6_0064330-RA|protein_coding||c.-2424G>A|||||2424|,T|downstream_gene_variant|MODIFIER|hypothetical_protein%2C_conserved|TcYC6_0064350|transcript|TcYC6_0064350-RA|protein_coding||c.*3556G>A|||||3556|	GT:AD:DP:GQ:PGT:PID:PL:SB
TcYC6_Chr25	605170	.	T	C	1270.77	.	BaseQRankSum=-0.987;ClippingRankSum=0.000;DP=73;ExcessHet=3.0103;MLEAC=1,0;MLEAF=0.500,0.00;MQRankSum=0.000;RAW_MQ=128772.00;ReadPosRankSum=-0.986;ANN=C|missense_variant|MODERATE|hypothetical_protein%2C_conserved|TcYC6_0064340|transcript|TcYC6_0064340-RA|protein_coding|1/1|c.2750A>G|p.Gln917Arg|2750/4404|2750/4404|917/1467||,C|upstream_gene_variant|MODIFIER|hypothetical_protein%2C_conserved|TcYC6_0064330|transcript|TcYC6_0064330-RA|protein_coding||c.-2427A>G|||||2427|,C|downstream_gene_variant|MODIFIER|hypothetical_protein%2C_conserved|TcYC6_0064350|transcript|TcYC6_0064350-RA|protein_coding||c.*3553A>G|||||3553|	GT:AD:DP:GQ:PGT:PID:PL:SB
TcYC6_Chr25	605762	.	T	G	922.77	.	BaseQRankSum=-0.083;ClippingRankSum=0.000;DP=55;ExcessHet=3.0103;MLEAC=1,0;MLEAF=0.500,0.00;MQRankSum=0.000;RAW_MQ=97020.00;ReadPosRankSum=-0.631;ANN=G|missense_variant|MODERATE|hypothetical_protein%2C_conserved|TcYC6_0064340|transcript|TcYC6_0064340-RA|protein_coding|1/1|c.2158A>C|p.Met720Leu|2158/4404|2158/4404|720/1467||,G|upstream_gene_variant|MODIFIER|hypothetical_protein%2C_conserved|TcYC6_0064330|transcript|TcYC6_0064330-RA|protein_coding||c.-3019A>C|||||3019|,G|downstream_gene_variant|MODIFIER|hypothetical_protein%2C_conserved|TcYC6_0064350|transcript|TcYC6_0064350-RA|protein_coding||c.*2961A>C|||||2961|	GT:AD:DP:GQ:PL:SB
TcYC6_Chr25	605913	.	T	C	648.77	.	BaseQRankSum=-2.717;ClippingRankSum=0.000;DP=41;ExcessHet=3.0103;MLEAC=1,0;MLEAF=0.500,0.00;MQRankSum=0.000;RAW_MQ=72324.00;ReadPosRankSum=-0.725;ANN=C|synonymous_variant|LOW|hypothetical_protein%2C_conserved|TcYC6_0064340|transcript|TcYC6_0064340-RA|protein_coding|1/1|c.2007A>G|p.Gln669Gln|2007/4404|2007/4404|669/1467||,C|upstream_gene_variant|MODIFIER|hypothetical_protein%2C_conserved|TcYC6_0064330|transcript|TcYC6_0064330-RA|protein_coding||c.-3170A>G|||||3170|,C|downstream_gene_variant|MODIFIER|hypothetical_protein%2C_conserved|TcYC6_0064350|transcript|TcYC6_0064350-RA|protein_coding||c.*2810A>G|||||2810|	GT:AD:DP:GQ:PL:SB
TcYC6_Chr25	605957	.	A	T	530.77	.	BaseQRankSum=-1.644;ClippingRankSum=0.000;DP=37;ExcessHet=3.0103;MLEAC=1,0;MLEAF=0.500,0.00;MQRankSum=0.000;RAW_MQ=65268.00;ReadPosRankSum=0.000;ANN=T|missense_variant|MODERATE|hypothetical_protein%2C_conserved|TcYC6_0064340|transcript|TcYC6_0064340-RA|protein_coding|1/1|c.1963T>A|p.Phe655Ile|1963/4404|1963/4404|655/1467||,T|upstream_gene_variant|MODIFIER|hypothetical_protein%2C_conserved|TcYC6_0064330|transcript|TcYC6_0064330-RA|protein_coding||c.-3214T>A|||||3214|,T|downstream_gene_variant|MODIFIER|hypothetical_protein%2C_conserved|TcYC6_0064350|transcript|TcYC6_0064350-RA|protein_coding||c.*2766T>A|||||2766|	GT:AD:DP:GQ:PL:SB
TcYC6_Chr25	606192	.	A	G	1018.77	.	BaseQRankSum=1.577;ClippingRankSum=0.000;DP=66;ExcessHet=3.0103;MLEAC=1,0;MLEAF=0.500,0.00;MQRankSum=-1.032;RAW_MQ=116260.00;ReadPosRankSum=1.225;ANN=G|synonymous_variant|LOW|hypothetical_protein%2C_conserved|TcYC6_0064340|transcript|TcYC6_0064340-RA|protein_coding|1/1|c.1728T>C|p.Ala576Ala|1728/4404|1728/4404|576/1467||,G|upstream_gene_variant|MODIFIER|hypothetical_protein%2C_conserved|TcYC6_0064330|transcript|TcYC6_0064330-RA|protein_coding||c.-3449T>C|||||3449|,G|downstream_gene_variant|MODIFIER|hypothetical_protein%2C_conserved|TcYC6_0064350|transcript|TcYC6_0064350-RA|protein_coding||c.*2531T>C|||||2531|	GT:AD:DP:GQ:PL:SB
TcYC6_Chr25	606289	.	A	G	1245.77	.	BaseQRankSum=-1.107;ClippingRankSum=0.000;DP=70;ExcessHet=3.0103;MLEAC=1,0;MLEAF=0.500,0.00;MQRankSum=-1.030;RAW_MQ=123316.00;ReadPosRankSum=0.674;ANN=G|missense_variant|MODERATE|hypothetical_protein%2C_conserved|TcYC6_0064340|transcript|TcYC6_0064340-RA|protein_coding|1/1|c.1631T>C|p.Val544Ala|1631/4404|1631/4404|544/1467||,G|upstream_gene_variant|MODIFIER|hypothetical_protein%2C_conserved|TcYC6_0064330|transcript|TcYC6_0064330-RA|protein_coding||c.-3546T>C|||||3546|,G|downstream_gene_variant|MODIFIER|hypothetical_protein%2C_conserved|TcYC6_0064350|transcript|TcYC6_0064350-RA|protein_coding||c.*2434T>C|||||2434|	GT:AD:DP:GQ:PGT:PID:PL:SB
TcYC6_Chr25	606290	.	C	T	1245.77	.	BaseQRankSum=-0.356;ClippingRankSum=0.000;DP=70;ExcessHet=3.0103;MLEAC=1,0;MLEAF=0.500,0.00;MQRankSum=-1.030;RAW_MQ=123316.00;ReadPosRankSum=0.674;ANN=T|missense_variant|MODERATE|hypothetical_protein%2C_conserved|TcYC6_0064340|transcript|TcYC6_0064340-RA|protein_coding|1/1|c.1630G>A|p.Val544Ile|1630/4404|1630/4404|544/1467||,T|upstream_gene_variant|MODIFIER|hypothetical_protein%2C_conserved|TcYC6_0064330|transcript|TcYC6_0064330-RA|protein_coding||c.-3547G>A|||||3547|,T|downstream_gene_variant|MODIFIER|hypothetical_protein%2C_conserved|TcYC6_0064350|transcript|TcYC6_0064350-RA|protein_coding||c.*2433G>A|||||2433|	GT:AD:DP:GQ:PGT:PID:PL:SB
TcYC6_Chr25	606858	.	T	G	1465.77	.	BaseQRankSum=0.058;ClippingRankSum=0.000;DP=88;ExcessHet=3.0103;MLEAC=1,0;MLEAF=0.500,0.00;MQRankSum=0.000;RAW_MQ=155232.00;ReadPosRankSum=0.372;ANN=G|synonymous_variant|LOW|hypothetical_protein%2C_conserved|TcYC6_0064340|transcript|TcYC6_0064340-RA|protein_coding|1/1|c.1062A>C|p.Ile354Ile|1062/4404|1062/4404|354/1467||,G|upstream_gene_variant|MODIFIER|hypothetical_protein%2C_conserved|TcYC6_0064330|transcript|TcYC6_0064330-RA|protein_coding||c.-4115A>C|||||4115|,G|downstream_gene_variant|MODIFIER|hypothetical_protein%2C_conserved|TcYC6_0064350|transcript|TcYC6_0064350-RA|protein_coding||c.*1865A>C|||||1865|	GT:AD:DP:GQ:PL:SB
TcYC6_Chr25	606873	.	G	A	1593.77	.	BaseQRankSum=0.916;ClippingRankSum=0.000;DP=89;ExcessHet=3.0103;MLEAC=1,0;MLEAF=0.500,0.00;MQRankSum=0.000;RAW_MQ=156996.00;ReadPosRankSum=1.114;ANN=A|synonymous_variant|LOW|hypothetical_protein%2C_conserved|TcYC6_0064340|transcript|TcYC6_0064340-RA|protein_coding|1/1|c.1047C>T|p.Ser349Ser|1047/4404|1047/4404|349/1467||,A|upstream_gene_variant|MODIFIER|hypothetical_protein%2C_conserved|TcYC6_0064330|transcript|TcYC6_0064330-RA|protein_coding||c.-4130C>T|||||4130|,A|downstream_gene_variant|MODIFIER|hypothetical_protein%2C_conserved|TcYC6_0064350|transcript|TcYC6_0064350-RA|protein_coding||c.*1850C>T|||||1850|	GT:AD:DP:GQ:PL:SB
TcYC6_Chr25	607063	.	T	C	1360.77	.	BaseQRankSum=-0.010;ClippingRankSum=0.000;DP=89;ExcessHet=3.0103;MLEAC=1,0;MLEAF=0.500,0.00;MQRankSum=0.000;RAW_MQ=156996.00;ReadPosRankSum=0.079;ANN=C|missense_variant|MODERATE|hypothetical_protein%2C_conserved|TcYC6_0064340|transcript|TcYC6_0064340-RA|protein_coding|1/1|c.857A>G|p.Lys286Arg|857/4404|857/4404|286/1467||,C|upstream_gene_variant|MODIFIER|hypothetical_protein%2C_conserved|TcYC6_0064330|transcript|TcYC6_0064330-RA|protein_coding||c.-4320A>G|||||4320|,C|downstream_gene_variant|MODIFIER|hypothetical_protein%2C_conserved|TcYC6_0064350|transcript|TcYC6_0064350-RA|protein_coding||c.*1660A>G|||||1660|	GT:AD:DP:GQ:PL:SB
TcYC6_Chr25	607179	.	C	T	1575.77	.	BaseQRankSum=-1.455;ClippingRankSum=0.000;DP=92;ExcessHet=3.0103;MLEAC=1,0;MLEAF=0.500,0.00;MQRankSum=0.000;RAW_MQ=162288.00;ReadPosRankSum=-1.584;ANN=T|synonymous_variant|LOW|hypothetical_protein%2C_conserved|TcYC6_0064340|transcript|TcYC6_0064340-RA|protein_coding|1/1|c.741G>A|p.Leu247Leu|741/4404|741/4404|247/1467||,T|upstream_gene_variant|MODIFIER|hypothetical_protein%2C_conserved|TcYC6_0064330|transcript|TcYC6_0064330-RA|protein_coding||c.-4436G>A|||||4436|,T|downstream_gene_variant|MODIFIER|hypothetical_protein%2C_conserved|TcYC6_0064350|transcript|TcYC6_0064350-RA|protein_coding||c.*1544G>A|||||1544|	GT:AD:DP:GQ:PL:SB
TcYC6_Chr25	607830	.	A	G	1021.77	.	BaseQRankSum=-0.329;ClippingRankSum=0.000;DP=64;ExcessHet=3.0103;MLEAC=1,0;MLEAF=0.500,0.00;MQRankSum=-3.291;RAW_MQ=107230.00;ReadPosRankSum=-2.203;ANN=G|synonymous_variant|LOW|hypothetical_protein%2C_conserved|TcYC6_0064340|transcript|TcYC6_0064340-RA|protein_coding|1/1|c.90T>C|p.Asp30Asp|90/4404|90/4404|30/1467||,G|downstream_gene_variant|MODIFIER|hypothetical_protein%2C_conserved|TcYC6_0064350|transcript|TcYC6_0064350-RA|protein_coding||c.*893T>C|||||893|,G|downstream_gene_variant|MODIFIER|Archaic_translocase_of_outer_membrane_12_kDa_subunit%2C_putative|TcYC6_0064360|transcript|TcYC6_0064360-RA|protein_coding||c.*4443T>C|||||4443|	GT:AD:DP:GQ:PL:SB
TcYC6_Chr25	607945	.	A	AT	501.73	.	BaseQRankSum=1.767;ClippingRankSum=0.000;DP=45;ExcessHet=3.0103;MLEAC=1,0;MLEAF=0.500,0.00;MQRankSum=-6.462;RAW_MQ=67516.00;ReadPosRankSum=-1.626;ANN=AT|upstream_gene_variant|MODIFIER|hypothetical_protein%2C_conserved|TcYC6_0064340|transcript|TcYC6_0064340-RA|protein_coding||c.-27_-26insA|||||27|,AT|downstream_gene_variant|MODIFIER|hypothetical_protein%2C_conserved|TcYC6_0064350|transcript|TcYC6_0064350-RA|protein_coding||c.*777_*778insA|||||777|,AT|downstream_gene_variant|MODIFIER|Archaic_translocase_of_outer_membrane_12_kDa_subunit%2C_putative|TcYC6_0064360|transcript|TcYC6_0064360-RA|protein_coding||c.*4327_*4328insA|||||4327|,AT|intergenic_region|MODIFIER|hypothetical_protein%2C_conserved-hypothetical_protein%2C_conserved|TcYC6_0064340-TcYC6_0064350|intergenic_region|TcYC6_0064340-TcYC6_0064350|||n.607945_607946insT||||||	GT:AD:DP:GQ:PGT:PID:PL:SB
TcYC6_Chr25	607947	.	A	ATATATAAT	539.73	.	BaseQRankSum=1.393;ClippingRankSum=0.000;DP=45;ExcessHet=3.0103;MLEAC=1,0;MLEAF=0.500,0.00;MQRankSum=-6.462;RAW_MQ=67516.00;ReadPosRankSum=-1.494;ANN=ATATATAAT|upstream_gene_variant|MODIFIER|hypothetical_protein%2C_conserved|TcYC6_0064340|transcript|TcYC6_0064340-RA|protein_coding||c.-29_-28insATTATATA|||||29|,ATATATAAT|downstream_gene_variant|MODIFIER|hypothetical_protein%2C_conserved|TcYC6_0064350|transcript|TcYC6_0064350-RA|protein_coding||c.*775_*776insATTATATA|||||775|,ATATATAAT|downstream_gene_variant|MODIFIER|Archaic_translocase_of_outer_membrane_12_kDa_subunit%2C_putative|TcYC6_0064360|transcript|TcYC6_0064360-RA|protein_coding||c.*4325_*4326insATTATATA|||||4325|,ATATATAAT|intergenic_region|MODIFIER|hypothetical_protein%2C_conserved-hypothetical_protein%2C_conserved|TcYC6_0064340-TcYC6_0064350|intergenic_region|TcYC6_0064340-TcYC6_0064350|||n.607947_607948insTATATAAT||||||	GT:AD:DP:GQ:PGT:PID:PL:SB
TcYC6_Chr25	608004	.	A	T	514.77	.	BaseQRankSum=0.652;ClippingRankSum=0.000;DP=42;ExcessHet=3.0103;MLEAC=1,0;MLEAF=0.500,0.00;MQRankSum=-5.736;RAW_MQ=60035.00;ReadPosRankSum=-0.433;ANN=T|upstream_gene_variant|MODIFIER|hypothetical_protein%2C_conserved|TcYC6_0064340|transcript|TcYC6_0064340-RA|protein_coding||c.-85T>A|||||85|,T|downstream_gene_variant|MODIFIER|hypothetical_protein%2C_conserved|TcYC6_0064350|transcript|TcYC6_0064350-RA|protein_coding||c.*719T>A|||||719|,T|downstream_gene_variant|MODIFIER|Archaic_translocase_of_outer_membrane_12_kDa_subunit%2C_putative|TcYC6_0064360|transcript|TcYC6_0064360-RA|protein_coding||c.*4269T>A|||||4269|,T|intergenic_region|MODIFIER|hypothetical_protein%2C_conserved-hypothetical_protein%2C_conserved|TcYC6_0064340-TcYC6_0064350|intergenic_region|TcYC6_0064340-TcYC6_0064350|||n.608004A>T||||||	GT:AD:DP:GQ:PGT:PID:PL:SB
TcYC6_Chr25	608033	.	ATATGTGTGTGTGTG	A	616.73	.	BaseQRankSum=0.441;ClippingRankSum=0.000;DP=42;ExcessHet=3.0103;MLEAC=1,0;MLEAF=0.500,0.00;MQRankSum=-6.056;RAW_MQ=56635.00;ReadPosRankSum=-1.284;ANN=A|upstream_gene_variant|MODIFIER|hypothetical_protein%2C_conserved|TcYC6_0064340|transcript|TcYC6_0064340-RA|protein_coding||c.-128_-115delCACACACACACATA|||||115|,A|downstream_gene_variant|MODIFIER|hypothetical_protein%2C_conserved|TcYC6_0064350|transcript|TcYC6_0064350-RA|protein_coding||c.*676_*689delCACACACACACATA|||||689|,A|downstream_gene_variant|MODIFIER|Archaic_translocase_of_outer_membrane_12_kDa_subunit%2C_putative|TcYC6_0064360|transcript|TcYC6_0064360-RA|protein_coding||c.*4226_*4239delCACACACACACATA|||||4239|,A|intergenic_region|MODIFIER|hypothetical_protein%2C_conserved-hypothetical_protein%2C_conserved|TcYC6_0064340-TcYC6_0064350|intergenic_region|TcYC6_0064340-TcYC6_0064350|||n.608034_608047delTATGTGTGTGTGTG||||||	GT:AD:DP:GQ:PGT:PID:PL:SB
TcYC6_Chr25	608035	.	A	ATG	395.73	.	BaseQRankSum=-0.930;ClippingRankSum=0.000;DP=41;ExcessHet=3.0103;MLEAC=1,0;MLEAF=0.500,0.00;MQRankSum=5.226;RAW_MQ=54871.00;ReadPosRankSum=1.205;ANN=ATG|upstream_gene_variant|MODIFIER|hypothetical_protein%2C_conserved|TcYC6_0064340|transcript|TcYC6_0064340-RA|protein_coding||c.-117_-116insCA|||||117|,ATG|downstream_gene_variant|MODIFIER|hypothetical_protein%2C_conserved|TcYC6_0064350|transcript|TcYC6_0064350-RA|protein_coding||c.*687_*688insCA|||||687|,ATG|downstream_gene_variant|MODIFIER|Archaic_translocase_of_outer_membrane_12_kDa_subunit%2C_putative|TcYC6_0064360|transcript|TcYC6_0064360-RA|protein_coding||c.*4237_*4238insCA|||||4237|,ATG|intergenic_region|MODIFIER|hypothetical_protein%2C_conserved-hypothetical_protein%2C_conserved|TcYC6_0064340-TcYC6_0064350|intergenic_region|TcYC6_0064340-TcYC6_0064350|||n.608035_608036insTG||||||	GT:AD:DP:GQ:PL:SB
TcYC6_Chr25	608053	.	G	T	569.77	.	BaseQRankSum=0.651;ClippingRankSum=0.000;DP=40;ExcessHet=3.0103;MLEAC=1,0;MLEAF=0.500,0.00;MQRankSum=-5.581;RAW_MQ=54295.00;ReadPosRankSum=-1.528;ANN=T|upstream_gene_variant|MODIFIER|hypothetical_protein%2C_conserved|TcYC6_0064340|transcript|TcYC6_0064340-RA|protein_coding||c.-134C>A|||||134|,T|downstream_gene_variant|MODIFIER|hypothetical_protein%2C_conserved|TcYC6_0064350|transcript|TcYC6_0064350-RA|protein_coding||c.*670C>A|||||670|,T|downstream_gene_variant|MODIFIER|Archaic_translocase_of_outer_membrane_12_kDa_subunit%2C_putative|TcYC6_0064360|transcript|TcYC6_0064360-RA|protein_coding||c.*4220C>A|||||4220|,T|intergenic_region|MODIFIER|hypothetical_protein%2C_conserved-hypothetical_protein%2C_conserved|TcYC6_0064340-TcYC6_0064350|intergenic_region|TcYC6_0064340-TcYC6_0064350|||n.608053G>T||||||	GT:AD:DP:GQ:PGT:PID:PL:SB
TcYC6_Chr25	608086	.	GA	G	291.73	.	BaseQRankSum=0.053;ClippingRankSum=0.000;DP=46;ExcessHet=3.0103;MLEAC=1,0,0,0;MLEAF=0.500,0.00,0.00,0.00;MQRankSum=-4.289;RAW_MQ=59986.00;ReadPosRankSum=-0.215;ANN=G|upstream_gene_variant|MODIFIER|hypothetical_protein%2C_conserved|TcYC6_0064340|transcript|TcYC6_0064340-RA|protein_coding||c.-168delT|||||168|,G|downstream_gene_variant|MODIFIER|hypothetical_protein%2C_conserved|TcYC6_0064350|transcript|TcYC6_0064350-RA|protein_coding||c.*636delT|||||636|,G|downstream_gene_variant|MODIFIER|Archaic_translocase_of_outer_membrane_12_kDa_subunit%2C_putative|TcYC6_0064360|transcript|TcYC6_0064360-RA|protein_coding||c.*4186delT|||||4186|,G|intergenic_region|MODIFIER|hypothetical_protein%2C_conserved-hypothetical_protein%2C_conserved|TcYC6_0064340-TcYC6_0064350|intergenic_region|TcYC6_0064340-TcYC6_0064350|||n.608087delA||||||	GT:AD:DP:GQ:PL:SB
TcYC6_Chr25	608171	.	G	A	802.77	.	BaseQRankSum=-1.877;ClippingRankSum=0.000;DP=55;ExcessHet=3.0103;MLEAC=1,0;MLEAF=0.500,0.00;MQRankSum=-5.259;RAW_MQ=73784.00;ReadPosRankSum=-1.098;ANN=A|upstream_gene_variant|MODIFIER|hypothetical_protein%2C_conserved|TcYC6_0064340|transcript|TcYC6_0064340-RA|protein_coding||c.-252C>T|||||252|,A|downstream_gene_variant|MODIFIER|hypothetical_protein%2C_conserved|TcYC6_0064350|transcript|TcYC6_0064350-RA|protein_coding||c.*552C>T|||||552|,A|downstream_gene_variant|MODIFIER|Archaic_translocase_of_outer_membrane_12_kDa_subunit%2C_putative|TcYC6_0064360|transcript|TcYC6_0064360-RA|protein_coding||c.*4102C>T|||||4102|,A|intergenic_region|MODIFIER|hypothetical_protein%2C_conserved-hypothetical_protein%2C_conserved|TcYC6_0064340-TcYC6_0064350|intergenic_region|TcYC6_0064340-TcYC6_0064350|||n.608171G>A||||||	GT:AD:DP:GQ:PL:SB
TcYC6_Chr25	608211	.	G	A	744.77	.	BaseQRankSum=2.570;ClippingRankSum=0.000;DP=52;ExcessHet=3.0103;MLEAC=1,0;MLEAF=0.500,0.00;MQRankSum=-5.240;RAW_MQ=74643.00;ReadPosRankSum=1.979;ANN=A|upstream_gene_variant|MODIFIER|hypothetical_protein%2C_conserved|TcYC6_0064340|transcript|TcYC6_0064340-RA|protein_coding||c.-292C>T|||||292|,A|downstream_gene_variant|MODIFIER|hypothetical_protein%2C_conserved|TcYC6_0064350|transcript|TcYC6_0064350-RA|protein_coding||c.*512C>T|||||512|,A|downstream_gene_variant|MODIFIER|Archaic_translocase_of_outer_membrane_12_kDa_subunit%2C_putative|TcYC6_0064360|transcript|TcYC6_0064360-RA|protein_coding||c.*4062C>T|||||4062|,A|intergenic_region|MODIFIER|hypothetical_protein%2C_conserved-hypothetical_protein%2C_conserved|TcYC6_0064340-TcYC6_0064350|intergenic_region|TcYC6_0064340-TcYC6_0064350|||n.608211G>A||||||	GT:AD:DP:GQ:PL:SB
TcYC6_Chr25	608274	.	T	TTAAATAAATAAA	708.73	.	BaseQRankSum=-1.113;ClippingRankSum=0.000;DP=35;ExcessHet=3.0103;MLEAC=1,0;MLEAF=0.500,0.00;MQRankSum=-4.266;RAW_MQ=49033.00;ReadPosRankSum=-1.013;ANN=TTAAATAAATAAA|upstream_gene_variant|MODIFIER|hypothetical_protein%2C_conserved|TcYC6_0064340|transcript|TcYC6_0064340-RA|protein_coding||c.-356_-355insTTTATTTATTTA|||||356|,TTAAATAAATAAA|downstream_gene_variant|MODIFIER|hypothetical_protein%2C_conserved|TcYC6_0064350|transcript|TcYC6_0064350-RA|protein_coding||c.*448_*449insTTTATTTATTTA|||||448|,TTAAATAAATAAA|downstream_gene_variant|MODIFIER|Archaic_translocase_of_outer_membrane_12_kDa_subunit%2C_putative|TcYC6_0064360|transcript|TcYC6_0064360-RA|protein_coding||c.*3998_*3999insTTTATTTATTTA|||||3998|,TTAAATAAATAAA|downstream_gene_variant|MODIFIER|translation_initiation_factor_2b%2C_delta_subunit%2C_putative|TcYC6_0064370|transcript|TcYC6_0064370-RA|protein_coding||c.*4997_*4998insTTTATTTATTTA|||||4997|,TTAAATAAATAAA|intergenic_region|MODIFIER|hypothetical_protein%2C_conserved-hypothetical_protein%2C_conserved|TcYC6_0064340-TcYC6_0064350|intergenic_region|TcYC6_0064340-TcYC6_0064350|||n.608274_608275insTAAATAAATAAA||||||	GT:AD:DP:GQ:PGT:PID:PL:SB
TcYC6_Chr25	608301	.	A	C	959.77	.	BaseQRankSum=-1.314;ClippingRankSum=0.000;DP=41;ExcessHet=3.0103;MLEAC=1,0;MLEAF=0.500,0.00;MQRankSum=-3.490;RAW_MQ=53958.00;ReadPosRankSum=0.098;ANN=C|upstream_gene_variant|MODIFIER|hypothetical_protein%2C_conserved|TcYC6_0064340|transcript|TcYC6_0064340-RA|protein_coding||c.-382T>G|||||382|,C|downstream_gene_variant|MODIFIER|hypothetical_protein%2C_conserved|TcYC6_0064350|transcript|TcYC6_0064350-RA|protein_coding||c.*422T>G|||||422|,C|downstream_gene_variant|MODIFIER|Archaic_translocase_of_outer_membrane_12_kDa_subunit%2C_putative|TcYC6_0064360|transcript|TcYC6_0064360-RA|protein_coding||c.*3972T>G|||||3972|,C|downstream_gene_variant|MODIFIER|translation_initiation_factor_2b%2C_delta_subunit%2C_putative|TcYC6_0064370|transcript|TcYC6_0064370-RA|protein_coding||c.*4971T>G|||||4971|,C|intergenic_region|MODIFIER|hypothetical_protein%2C_conserved-hypothetical_protein%2C_conserved|TcYC6_0064340-TcYC6_0064350|intergenic_region|TcYC6_0064340-TcYC6_0064350|||n.608301A>C||||||	GT:AD:DP:GQ:PGT:PID:PL:SB
TcYC6_Chr25	608342	.	T	TCCCCC	142.73	.	BaseQRankSum=-0.462;ClippingRankSum=0.000;DP=41;ExcessHet=3.0103;MLEAC=1,0;MLEAF=0.500,0.00;MQRankSum=-0.549;RAW_MQ=54537.00;ReadPosRankSum=-0.607;ANN=TCCCCC|upstream_gene_variant|MODIFIER|hypothetical_protein%2C_conserved|TcYC6_0064340|transcript|TcYC6_0064340-RA|protein_coding||c.-424_-423insGGGGG|||||424|,TCCCCC|downstream_gene_variant|MODIFIER|hypothetical_protein%2C_conserved|TcYC6_0064350|transcript|TcYC6_0064350-RA|protein_coding||c.*380_*381insGGGGG|||||380|,TCCCCC|downstream_gene_variant|MODIFIER|Archaic_translocase_of_outer_membrane_12_kDa_subunit%2C_putative|TcYC6_0064360|transcript|TcYC6_0064360-RA|protein_coding||c.*3930_*3931insGGGGG|||||3930|,TCCCCC|downstream_gene_variant|MODIFIER|translation_initiation_factor_2b%2C_delta_subunit%2C_putative|TcYC6_0064370|transcript|TcYC6_0064370-RA|protein_coding||c.*4929_*4930insGGGGG|||||4929|,TCCCCC|intergenic_region|MODIFIER|hypothetical_protein%2C_conserved-hypothetical_protein%2C_conserved|TcYC6_0064340-TcYC6_0064350|intergenic_region|TcYC6_0064340-TcYC6_0064350|||n.608342_608343insCCCCC||||||	GT:AD:DP:GQ:PL:SB
TcYC6_Chr25	608384	.	C	T	301.77	.	BaseQRankSum=-1.390;ClippingRankSum=0.000;DP=28;ExcessHet=3.0103;MLEAC=1,0;MLEAF=0.500,0.00;MQRankSum=0.765;RAW_MQ=47588.00;ReadPosRankSum=-1.320;ANN=T|upstream_gene_variant|MODIFIER|hypothetical_protein%2C_conserved|TcYC6_0064340|transcript|TcYC6_0064340-RA|protein_coding||c.-465G>A|||||465|,T|downstream_gene_variant|MODIFIER|hypothetical_protein%2C_conserved|TcYC6_0064350|transcript|TcYC6_0064350-RA|protein_coding||c.*339G>A|||||339|,T|downstream_gene_variant|MODIFIER|Archaic_translocase_of_outer_membrane_12_kDa_subunit%2C_putative|TcYC6_0064360|transcript|TcYC6_0064360-RA|protein_coding||c.*3889G>A|||||3889|,T|downstream_gene_variant|MODIFIER|translation_initiation_factor_2b%2C_delta_subunit%2C_putative|TcYC6_0064370|transcript|TcYC6_0064370-RA|protein_coding||c.*4888G>A|||||4888|,T|intergenic_region|MODIFIER|hypothetical_protein%2C_conserved-hypothetical_protein%2C_conserved|TcYC6_0064340-TcYC6_0064350|intergenic_region|TcYC6_0064340-TcYC6_0064350|||n.608384C>T||||||	GT:AD:DP:GQ:PL:SB
TcYC6_Chr25	608550	.	GTT	G	837.73	.	BaseQRankSum=1.625;ClippingRankSum=0.000;DP=56;ExcessHet=3.0103;MLEAC=1,0,0,0;MLEAF=0.500,0.00,0.00,0.00;MQRankSum=-3.802;RAW_MQ=86234.00;ReadPosRankSum=-0.372;ANN=G|upstream_gene_variant|MODIFIER|hypothetical_protein%2C_conserved|TcYC6_0064340|transcript|TcYC6_0064340-RA|protein_coding||c.-633_-632delAA|||||632|,G|downstream_gene_variant|MODIFIER|hypothetical_protein%2C_conserved|TcYC6_0064350|transcript|TcYC6_0064350-RA|protein_coding||c.*171_*172delAA|||||172|,G|downstream_gene_variant|MODIFIER|Archaic_translocase_of_outer_membrane_12_kDa_subunit%2C_putative|TcYC6_0064360|transcript|TcYC6_0064360-RA|protein_coding||c.*3721_*3722delAA|||||3722|,G|downstream_gene_variant|MODIFIER|translation_initiation_factor_2b%2C_delta_subunit%2C_putative|TcYC6_0064370|transcript|TcYC6_0064370-RA|protein_coding||c.*4720_*4721delAA|||||4721|,G|intergenic_region|MODIFIER|hypothetical_protein%2C_conserved-hypothetical_protein%2C_conserved|TcYC6_0064340-TcYC6_0064350|intergenic_region|TcYC6_0064340-TcYC6_0064350|||n.608551_608552delTT||||||	GT:AD:DP:GQ:PL:SB
TcYC6_Chr25	608589	.	C	A	896.77	.	BaseQRankSum=1.048;ClippingRankSum=0.000;DP=51;ExcessHet=3.0103;MLEAC=1,0;MLEAF=0.500,0.00;MQRankSum=-4.201;RAW_MQ=77859.00;ReadPosRankSum=1.430;ANN=A|upstream_gene_variant|MODIFIER|hypothetical_protein%2C_conserved|TcYC6_0064340|transcript|TcYC6_0064340-RA|protein_coding||c.-670G>T|||||670|,A|downstream_gene_variant|MODIFIER|hypothetical_protein%2C_conserved|TcYC6_0064350|transcript|TcYC6_0064350-RA|protein_coding||c.*134G>T|||||134|,A|downstream_gene_variant|MODIFIER|Archaic_translocase_of_outer_membrane_12_kDa_subunit%2C_putative|TcYC6_0064360|transcript|TcYC6_0064360-RA|protein_coding||c.*3684G>T|||||3684|,A|downstream_gene_variant|MODIFIER|translation_initiation_factor_2b%2C_delta_subunit%2C_putative|TcYC6_0064370|transcript|TcYC6_0064370-RA|protein_coding||c.*4683G>T|||||4683|,A|intergenic_region|MODIFIER|hypothetical_protein%2C_conserved-hypothetical_protein%2C_conserved|TcYC6_0064340-TcYC6_0064350|intergenic_region|TcYC6_0064340-TcYC6_0064350|||n.608589C>A||||||	GT:AD:DP:GQ:PL:SB
TcYC6_Chr25	608599	.	T	TAACA	860.73	.	BaseQRankSum=-1.974;ClippingRankSum=0.000;DP=54;ExcessHet=3.0103;MLEAC=1,0;MLEAF=0.500,0.00;MQRankSum=4.259;RAW_MQ=83151.00;ReadPosRankSum=-1.589;ANN=TAACA|upstream_gene_variant|MODIFIER|hypothetical_protein%2C_conserved|TcYC6_0064340|transcript|TcYC6_0064340-RA|protein_coding||c.-681_-680insTGTT|||||681|,TAACA|downstream_gene_variant|MODIFIER|hypothetical_protein%2C_conserved|TcYC6_0064350|transcript|TcYC6_0064350-RA|protein_coding||c.*123_*124insTGTT|||||123|,TAACA|downstream_gene_variant|MODIFIER|Archaic_translocase_of_outer_membrane_12_kDa_subunit%2C_putative|TcYC6_0064360|transcript|TcYC6_0064360-RA|protein_coding||c.*3673_*3674insTGTT|||||3673|,TAACA|downstream_gene_variant|MODIFIER|translation_initiation_factor_2b%2C_delta_subunit%2C_putative|TcYC6_0064370|transcript|TcYC6_0064370-RA|protein_coding||c.*4672_*4673insTGTT|||||4672|,TAACA|intergenic_region|MODIFIER|hypothetical_protein%2C_conserved-hypothetical_protein%2C_conserved|TcYC6_0064340-TcYC6_0064350|intergenic_region|TcYC6_0064340-TcYC6_0064350|||n.608599_608600insAACA||||||	GT:AD:DP:GQ:PL:SB
TcYC6_Chr25	608611	.	AAACAAC	A	955.73	.	BaseQRankSum=1.479;ClippingRankSum=0.000;DP=64;ExcessHet=3.0103;MLEAC=1,0;MLEAF=0.500,0.00;MQRankSum=-5.312;RAW_MQ=100791.00;ReadPosRankSum=2.783;ANN=A|upstream_gene_variant|MODIFIER|hypothetical_protein%2C_conserved|TcYC6_0064340|transcript|TcYC6_0064340-RA|protein_coding||c.-698_-693delGTTGTT|||||693|,A|downstream_gene_variant|MODIFIER|hypothetical_protein%2C_conserved|TcYC6_0064350|transcript|TcYC6_0064350-RA|protein_coding||c.*106_*111delGTTGTT|||||111|,A|downstream_gene_variant|MODIFIER|Archaic_translocase_of_outer_membrane_12_kDa_subunit%2C_putative|TcYC6_0064360|transcript|TcYC6_0064360-RA|protein_coding||c.*3656_*3661delGTTGTT|||||3661|,A|downstream_gene_variant|MODIFIER|translation_initiation_factor_2b%2C_delta_subunit%2C_putative|TcYC6_0064370|transcript|TcYC6_0064370-RA|protein_coding||c.*4655_*4660delGTTGTT|||||4660|,A|intergenic_region|MODIFIER|hypothetical_protein%2C_conserved-hypothetical_protein%2C_conserved|TcYC6_0064340-TcYC6_0064350|intergenic_region|TcYC6_0064340-TcYC6_0064350|||n.608612_608617delAACAAC||||||	GT:AD:DP:GQ:PL:SB
TcYC6_Chr25	608694	.	A	G	861.77	.	BaseQRankSum=1.520;ClippingRankSum=0.000;DP=64;ExcessHet=3.0103;MLEAC=1,0;MLEAF=0.500,0.00;MQRankSum=-3.188;RAW_MQ=109161.00;ReadPosRankSum=-0.095;ANN=G|upstream_gene_variant|MODIFIER|hypothetical_protein%2C_conserved|TcYC6_0064340|transcript|TcYC6_0064340-RA|protein_coding||c.-775T>C|||||775|,G|downstream_gene_variant|MODIFIER|hypothetical_protein%2C_conserved|TcYC6_0064350|transcript|TcYC6_0064350-RA|protein_coding||c.*29T>C|||||29|,G|downstream_gene_variant|MODIFIER|Archaic_translocase_of_outer_membrane_12_kDa_subunit%2C_putative|TcYC6_0064360|transcript|TcYC6_0064360-RA|protein_coding||c.*3579T>C|||||3579|,G|downstream_gene_variant|MODIFIER|translation_initiation_factor_2b%2C_delta_subunit%2C_putative|TcYC6_0064370|transcript|TcYC6_0064370-RA|protein_coding||c.*4578T>C|||||4578|,G|intergenic_region|MODIFIER|hypothetical_protein%2C_conserved-hypothetical_protein%2C_conserved|TcYC6_0064340-TcYC6_0064350|intergenic_region|TcYC6_0064340-TcYC6_0064350|||n.608694A>G||||||	GT:AD:DP:GQ:PL:SB
TcYC6_Chr25	609014	.	C	T	1108.77	.	BaseQRankSum=1.468;ClippingRankSum=0.000;DP=76;ExcessHet=3.0103;MLEAC=1,0;MLEAF=0.500,0.00;MQRankSum=0.000;RAW_MQ=134064.00;ReadPosRankSum=0.765;ANN=T|synonymous_variant|LOW|hypothetical_protein%2C_conserved|TcYC6_0064350|transcript|TcYC6_0064350-RA|protein_coding|1/1|c.2421G>A|p.Pro807Pro|2421/2712|2421/2712|807/903||,T|upstream_gene_variant|MODIFIER|hypothetical_protein%2C_conserved|TcYC6_0064340|transcript|TcYC6_0064340-RA|protein_coding||c.-1095G>A|||||1095|,T|downstream_gene_variant|MODIFIER|Archaic_translocase_of_outer_membrane_12_kDa_subunit%2C_putative|TcYC6_0064360|transcript|TcYC6_0064360-RA|protein_coding||c.*3259G>A|||||3259|,T|downstream_gene_variant|MODIFIER|translation_initiation_factor_2b%2C_delta_subunit%2C_putative|TcYC6_0064370|transcript|TcYC6_0064370-RA|protein_coding||c.*4258G>A|||||4258|	GT:AD:DP:GQ:PL:SB
TcYC6_Chr25	609087	.	T	C	922.77	.	BaseQRankSum=0.495;ClippingRankSum=0.000;DP=59;ExcessHet=3.0103;MLEAC=1,0;MLEAF=0.500,0.00;MQRankSum=0.000;RAW_MQ=104076.00;ReadPosRankSum=-0.063;ANN=C|missense_variant|MODERATE|hypothetical_protein%2C_conserved|TcYC6_0064350|transcript|TcYC6_0064350-RA|protein_coding|1/1|c.2348A>G|p.Glu783Gly|2348/2712|2348/2712|783/903||,C|upstream_gene_variant|MODIFIER|hypothetical_protein%2C_conserved|TcYC6_0064340|transcript|TcYC6_0064340-RA|protein_coding||c.-1168A>G|||||1168|,C|downstream_gene_variant|MODIFIER|Archaic_translocase_of_outer_membrane_12_kDa_subunit%2C_putative|TcYC6_0064360|transcript|TcYC6_0064360-RA|protein_coding||c.*3186A>G|||||3186|,C|downstream_gene_variant|MODIFIER|translation_initiation_factor_2b%2C_delta_subunit%2C_putative|TcYC6_0064370|transcript|TcYC6_0064370-RA|protein_coding||c.*4185A>G|||||4185|	GT:AD:DP:GQ:PL:SB
TcYC6_Chr25	609425	.	A	T	853.77	.	BaseQRankSum=-0.726;ClippingRankSum=0.000;DP=72;ExcessHet=3.0103;MLEAC=1,0;MLEAF=0.500,0.00;MQRankSum=0.000;RAW_MQ=127008.00;ReadPosRankSum=2.181;ANN=T|synonymous_variant|LOW|hypothetical_protein%2C_conserved|TcYC6_0064350|transcript|TcYC6_0064350-RA|protein_coding|1/1|c.2010T>A|p.Gly670Gly|2010/2712|2010/2712|670/903||,T|upstream_gene_variant|MODIFIER|hypothetical_protein%2C_conserved|TcYC6_0064340|transcript|TcYC6_0064340-RA|protein_coding||c.-1506T>A|||||1506|,T|downstream_gene_variant|MODIFIER|Archaic_translocase_of_outer_membrane_12_kDa_subunit%2C_putative|TcYC6_0064360|transcript|TcYC6_0064360-RA|protein_coding||c.*2848T>A|||||2848|,T|downstream_gene_variant|MODIFIER|translation_initiation_factor_2b%2C_delta_subunit%2C_putative|TcYC6_0064370|transcript|TcYC6_0064370-RA|protein_coding||c.*3847T>A|||||3847|	GT:AD:DP:GQ:PL:SB
TcYC6_Chr25	609470	.	A	G	1060.77	.	BaseQRankSum=-0.312;ClippingRankSum=0.000;DP=66;ExcessHet=3.0103;MLEAC=1,0;MLEAF=0.500,0.00;MQRankSum=0.000;RAW_MQ=116424.00;ReadPosRankSum=-0.611;ANN=G|synonymous_variant|LOW|hypothetical_protein%2C_conserved|TcYC6_0064350|transcript|TcYC6_0064350-RA|protein_coding|1/1|c.1965T>C|p.Ser655Ser|1965/2712|1965/2712|655/903||,G|upstream_gene_variant|MODIFIER|hypothetical_protein%2C_conserved|TcYC6_0064340|transcript|TcYC6_0064340-RA|protein_coding||c.-1551T>C|||||1551|,G|downstream_gene_variant|MODIFIER|Archaic_translocase_of_outer_membrane_12_kDa_subunit%2C_putative|TcYC6_0064360|transcript|TcYC6_0064360-RA|protein_coding||c.*2803T>C|||||2803|,G|downstream_gene_variant|MODIFIER|translation_initiation_factor_2b%2C_delta_subunit%2C_putative|TcYC6_0064370|transcript|TcYC6_0064370-RA|protein_coding||c.*3802T>C|||||3802|	GT:AD:DP:GQ:PL:SB
TcYC6_Chr25	609917	.	A	G	1014.77	.	BaseQRankSum=0.629;ClippingRankSum=0.000;DP=53;ExcessHet=3.0103;MLEAC=1,0;MLEAF=0.500,0.00;MQRankSum=0.000;RAW_MQ=93492.00;ReadPosRankSum=0.483;ANN=G|synonymous_variant|LOW|hypothetical_protein%2C_conserved|TcYC6_0064350|transcript|TcYC6_0064350-RA|protein_coding|1/1|c.1518T>C|p.Gly506Gly|1518/2712|1518/2712|506/903||,G|upstream_gene_variant|MODIFIER|hypothetical_protein%2C_conserved|TcYC6_0064340|transcript|TcYC6_0064340-RA|protein_coding||c.-1998T>C|||||1998|,G|downstream_gene_variant|MODIFIER|Archaic_translocase_of_outer_membrane_12_kDa_subunit%2C_putative|TcYC6_0064360|transcript|TcYC6_0064360-RA|protein_coding||c.*2356T>C|||||2356|,G|downstream_gene_variant|MODIFIER|translation_initiation_factor_2b%2C_delta_subunit%2C_putative|TcYC6_0064370|transcript|TcYC6_0064370-RA|protein_coding||c.*3355T>C|||||3355|	GT:AD:DP:GQ:PL:SB
TcYC6_Chr25	610039	.	G	A	1004.77	.	BaseQRankSum=1.906;ClippingRankSum=0.000;DP=62;ExcessHet=3.0103;MLEAC=1,0;MLEAF=0.500,0.00;MQRankSum=0.000;RAW_MQ=109368.00;ReadPosRankSum=-0.425;ANN=A|missense_variant|MODERATE|hypothetical_protein%2C_conserved|TcYC6_0064350|transcript|TcYC6_0064350-RA|protein_coding|1/1|c.1396C>T|p.Leu466Phe|1396/2712|1396/2712|466/903||,A|upstream_gene_variant|MODIFIER|hypothetical_protein%2C_conserved|TcYC6_0064340|transcript|TcYC6_0064340-RA|protein_coding||c.-2120C>T|||||2120|,A|downstream_gene_variant|MODIFIER|Archaic_translocase_of_outer_membrane_12_kDa_subunit%2C_putative|TcYC6_0064360|transcript|TcYC6_0064360-RA|protein_coding||c.*2234C>T|||||2234|,A|downstream_gene_variant|MODIFIER|translation_initiation_factor_2b%2C_delta_subunit%2C_putative|TcYC6_0064370|transcript|TcYC6_0064370-RA|protein_coding||c.*3233C>T|||||3233|	GT:AD:DP:GQ:PL:SB
TcYC6_Chr25	610201	.	T	G	1191.77	.	BaseQRankSum=-0.409;ClippingRankSum=0.000;DP=84;ExcessHet=3.0103;MLEAC=1,0;MLEAF=0.500,0.00;MQRankSum=0.000;RAW_MQ=148176.00;ReadPosRankSum=0.593;ANN=G|synonymous_variant|LOW|hypothetical_protein%2C_conserved|TcYC6_0064350|transcript|TcYC6_0064350-RA|protein_coding|1/1|c.1234A>C|p.Arg412Arg|1234/2712|1234/2712|412/903||,G|upstream_gene_variant|MODIFIER|hypothetical_protein%2C_conserved|TcYC6_0064340|transcript|TcYC6_0064340-RA|protein_coding||c.-2282A>C|||||2282|,G|downstream_gene_variant|MODIFIER|Archaic_translocase_of_outer_membrane_12_kDa_subunit%2C_putative|TcYC6_0064360|transcript|TcYC6_0064360-RA|protein_coding||c.*2072A>C|||||2072|,G|downstream_gene_variant|MODIFIER|translation_initiation_factor_2b%2C_delta_subunit%2C_putative|TcYC6_0064370|transcript|TcYC6_0064370-RA|protein_coding||c.*3071A>C|||||3071|	GT:AD:DP:GQ:PL:SB
TcYC6_Chr25	610424	.	T	G	1201.77	.	BaseQRankSum=0.719;ClippingRankSum=0.000;DP=85;ExcessHet=3.0103;MLEAC=1,0;MLEAF=0.500,0.00;MQRankSum=0.000;RAW_MQ=149940.00;ReadPosRankSum=0.305;ANN=G|synonymous_variant|LOW|hypothetical_protein%2C_conserved|TcYC6_0064350|transcript|TcYC6_0064350-RA|protein_coding|1/1|c.1011A>C|p.Thr337Thr|1011/2712|1011/2712|337/903||,G|upstream_gene_variant|MODIFIER|hypothetical_protein%2C_conserved|TcYC6_0064340|transcript|TcYC6_0064340-RA|protein_coding||c.-2505A>C|||||2505|,G|downstream_gene_variant|MODIFIER|Archaic_translocase_of_outer_membrane_12_kDa_subunit%2C_putative|TcYC6_0064360|transcript|TcYC6_0064360-RA|protein_coding||c.*1849A>C|||||1849|,G|downstream_gene_variant|MODIFIER|translation_initiation_factor_2b%2C_delta_subunit%2C_putative|TcYC6_0064370|transcript|TcYC6_0064370-RA|protein_coding||c.*2848A>C|||||2848|,G|downstream_gene_variant|MODIFIER|hypothetical_protein%2C_conserved|TcYC6_0064380|transcript|TcYC6_0064380-RA|protein_coding||c.*4818A>C|||||4818|	GT:AD:DP:GQ:PL:SB
TcYC6_Chr25	611947	.	T	A	147.77	.	BaseQRankSum=2.939;ClippingRankSum=0.000;DP=60;ExcessHet=3.0103;MLEAC=1,0;MLEAF=0.500,0.00;MQRankSum=0.000;RAW_MQ=105840.00;ReadPosRankSum=-0.782;ANN=A|upstream_gene_variant|MODIFIER|hypothetical_protein%2C_conserved|TcYC6_0064340|transcript|TcYC6_0064340-RA|protein_coding||c.-4028A>T|||||4028|,A|upstream_gene_variant|MODIFIER|hypothetical_protein%2C_conserved|TcYC6_0064350|transcript|TcYC6_0064350-RA|protein_coding||c.-513A>T|||||513|,A|downstream_gene_variant|MODIFIER|Archaic_translocase_of_outer_membrane_12_kDa_subunit%2C_putative|TcYC6_0064360|transcript|TcYC6_0064360-RA|protein_coding||c.*326A>T|||||326|,A|downstream_gene_variant|MODIFIER|translation_initiation_factor_2b%2C_delta_subunit%2C_putative|TcYC6_0064370|transcript|TcYC6_0064370-RA|protein_coding||c.*1325A>T|||||1325|,A|downstream_gene_variant|MODIFIER|hypothetical_protein%2C_conserved|TcYC6_0064380|transcript|TcYC6_0064380-RA|protein_coding||c.*3295A>T|||||3295|,A|intergenic_region|MODIFIER|hypothetical_protein%2C_conserved-Archaic_translocase_of_outer_membrane_12_kDa_subunit%2C_putative|TcYC6_0064350-TcYC6_0064360|intergenic_region|TcYC6_0064350-TcYC6_0064360|||n.611947T>A||||||	GT:AD:DP:GQ:PGT:PID:PL:SB
TcYC6_Chr25	612396	.	A	G	1502.77	.	BaseQRankSum=-1.782;ClippingRankSum=0.000;DP=79;ExcessHet=3.0103;MLEAC=1,0;MLEAF=0.500,0.00;MQRankSum=0.000;RAW_MQ=139356.00;ReadPosRankSum=-1.066;ANN=G|synonymous_variant|LOW|Archaic_translocase_of_outer_membrane_12_kDa_subunit%2C_putative|TcYC6_0064360|transcript|TcYC6_0064360-RA|protein_coding|1/1|c.189T>C|p.Tyr63Tyr|189/312|189/312|63/103||,G|upstream_gene_variant|MODIFIER|hypothetical_protein%2C_conserved|TcYC6_0064340|transcript|TcYC6_0064340-RA|protein_coding||c.-4477T>C|||||4477|,G|upstream_gene_variant|MODIFIER|hypothetical_protein%2C_conserved|TcYC6_0064350|transcript|TcYC6_0064350-RA|protein_coding||c.-962T>C|||||962|,G|downstream_gene_variant|MODIFIER|translation_initiation_factor_2b%2C_delta_subunit%2C_putative|TcYC6_0064370|transcript|TcYC6_0064370-RA|protein_coding||c.*876T>C|||||876|,G|downstream_gene_variant|MODIFIER|hypothetical_protein%2C_conserved|TcYC6_0064380|transcript|TcYC6_0064380-RA|protein_coding||c.*2846T>C|||||2846|	GT:AD:DP:GQ:PL:SB
TcYC6_Chr25	612613	.	T	TTGTG	1358.73	.	BaseQRankSum=1.042;ClippingRankSum=0.000;DP=63;ExcessHet=3.0103;MLEAC=1,0;MLEAF=0.500,0.00;MQRankSum=-0.757;RAW_MQ=110968.00;ReadPosRankSum=-0.460;ANN=TTGTG|upstream_gene_variant|MODIFIER|hypothetical_protein%2C_conserved|TcYC6_0064340|transcript|TcYC6_0064340-RA|protein_coding||c.-4695_-4694insCACA|||||4695|,TTGTG|upstream_gene_variant|MODIFIER|hypothetical_protein%2C_conserved|TcYC6_0064350|transcript|TcYC6_0064350-RA|protein_coding||c.-1180_-1179insCACA|||||1180|,TTGTG|upstream_gene_variant|MODIFIER|Archaic_translocase_of_outer_membrane_12_kDa_subunit%2C_putative|TcYC6_0064360|transcript|TcYC6_0064360-RA|protein_coding||c.-30_-29insCACA|||||30|,TTGTG|downstream_gene_variant|MODIFIER|translation_initiation_factor_2b%2C_delta_subunit%2C_putative|TcYC6_0064370|transcript|TcYC6_0064370-RA|protein_coding||c.*658_*659insCACA|||||658|,TTGTG|downstream_gene_variant|MODIFIER|hypothetical_protein%2C_conserved|TcYC6_0064380|transcript|TcYC6_0064380-RA|protein_coding||c.*2628_*2629insCACA|||||2628|,TTGTG|intergenic_region|MODIFIER|Archaic_translocase_of_outer_membrane_12_kDa_subunit%2C_putative-translation_initiation_factor_2b%2C_delta_subunit%2C_putative|TcYC6_0064360-TcYC6_0064370|intergenic_region|TcYC6_0064360-TcYC6_0064370|||n.612613_612614insTGTG||||||	GT:AD:DP:GQ:PL:SB
TcYC6_Chr25	612829	.	T	C	956.77	.	BaseQRankSum=0.271;ClippingRankSum=0.000;DP=59;ExcessHet=3.0103;MLEAC=1,0;MLEAF=0.500,0.00;MQRankSum=-2.639;RAW_MQ=96784.00;ReadPosRankSum=0.836;ANN=C|upstream_gene_variant|MODIFIER|hypothetical_protein%2C_conserved|TcYC6_0064340|transcript|TcYC6_0064340-RA|protein_coding||c.-4910A>G|||||4910|,C|upstream_gene_variant|MODIFIER|hypothetical_protein%2C_conserved|TcYC6_0064350|transcript|TcYC6_0064350-RA|protein_coding||c.-1395A>G|||||1395|,C|upstream_gene_variant|MODIFIER|Archaic_translocase_of_outer_membrane_12_kDa_subunit%2C_putative|TcYC6_0064360|transcript|TcYC6_0064360-RA|protein_coding||c.-245A>G|||||245|,C|downstream_gene_variant|MODIFIER|translation_initiation_factor_2b%2C_delta_subunit%2C_putative|TcYC6_0064370|transcript|TcYC6_0064370-RA|protein_coding||c.*443A>G|||||443|,C|downstream_gene_variant|MODIFIER|hypothetical_protein%2C_conserved|TcYC6_0064380|transcript|TcYC6_0064380-RA|protein_coding||c.*2413A>G|||||2413|,C|intergenic_region|MODIFIER|Archaic_translocase_of_outer_membrane_12_kDa_subunit%2C_putative-translation_initiation_factor_2b%2C_delta_subunit%2C_putative|TcYC6_0064360-TcYC6_0064370|intergenic_region|TcYC6_0064360-TcYC6_0064370|||n.612829T>C||||||	GT:AD:DP:GQ:PL:SB
TcYC6_Chr25	613067	.	T	A	1188.77	.	BaseQRankSum=-1.829;ClippingRankSum=0.000;DP=58;ExcessHet=3.0103;MLEAC=1,0;MLEAF=0.500,0.00;MQRankSum=-6.083;RAW_MQ=80663.00;ReadPosRankSum=0.475;ANN=A|upstream_gene_variant|MODIFIER|hypothetical_protein%2C_conserved|TcYC6_0064350|transcript|TcYC6_0064350-RA|protein_coding||c.-1633A>T|||||1633|,A|upstream_gene_variant|MODIFIER|Archaic_translocase_of_outer_membrane_12_kDa_subunit%2C_putative|TcYC6_0064360|transcript|TcYC6_0064360-RA|protein_coding||c.-483A>T|||||483|,A|downstream_gene_variant|MODIFIER|translation_initiation_factor_2b%2C_delta_subunit%2C_putative|TcYC6_0064370|transcript|TcYC6_0064370-RA|protein_coding||c.*205A>T|||||205|,A|downstream_gene_variant|MODIFIER|hypothetical_protein%2C_conserved|TcYC6_0064380|transcript|TcYC6_0064380-RA|protein_coding||c.*2175A>T|||||2175|,A|downstream_gene_variant|MODIFIER|hypothetical_protein|TcYC6_0064390|transcript|TcYC6_0064390-RA|protein_coding||c.*4820A>T|||||4820|,A|intergenic_region|MODIFIER|Archaic_translocase_of_outer_membrane_12_kDa_subunit%2C_putative-translation_initiation_factor_2b%2C_delta_subunit%2C_putative|TcYC6_0064360-TcYC6_0064370|intergenic_region|TcYC6_0064360-TcYC6_0064370|||n.613067T>A||||||	GT:AD:DP:GQ:PGT:PID:PL:SB
TcYC6_Chr25	613081	.	C	CT	1266.73	.	BaseQRankSum=-0.229;ClippingRankSum=0.000;DP=57;ExcessHet=3.0103;MLEAC=1,0;MLEAF=0.500,0.00;MQRankSum=-6.156;RAW_MQ=77547.00;ReadPosRankSum=-0.890;ANN=CT|upstream_gene_variant|MODIFIER|hypothetical_protein%2C_conserved|TcYC6_0064350|transcript|TcYC6_0064350-RA|protein_coding||c.-1648_-1647insA|||||1648|,CT|upstream_gene_variant|MODIFIER|Archaic_translocase_of_outer_membrane_12_kDa_subunit%2C_putative|TcYC6_0064360|transcript|TcYC6_0064360-RA|protein_coding||c.-498_-497insA|||||498|,CT|downstream_gene_variant|MODIFIER|translation_initiation_factor_2b%2C_delta_subunit%2C_putative|TcYC6_0064370|transcript|TcYC6_0064370-RA|protein_coding||c.*190_*191insA|||||190|,CT|downstream_gene_variant|MODIFIER|hypothetical_protein%2C_conserved|TcYC6_0064380|transcript|TcYC6_0064380-RA|protein_coding||c.*2160_*2161insA|||||2160|,CT|downstream_gene_variant|MODIFIER|hypothetical_protein|TcYC6_0064390|transcript|TcYC6_0064390-RA|protein_coding||c.*4805_*4806insA|||||4805|,CT|intergenic_region|MODIFIER|Archaic_translocase_of_outer_membrane_12_kDa_subunit%2C_putative-translation_initiation_factor_2b%2C_delta_subunit%2C_putative|TcYC6_0064360-TcYC6_0064370|intergenic_region|TcYC6_0064360-TcYC6_0064370|||n.613081_613082insT||||||	GT:AD:DP:GQ:PGT:PID:PL:SB
TcYC6_Chr25	613082	.	C	CCTTTCCCCTCT	1266.73	.	BaseQRankSum=-0.255;ClippingRankSum=0.000;DP=58;ExcessHet=3.0103;MLEAC=1,0;MLEAF=0.500,0.00;MQRankSum=-6.242;RAW_MQ=79311.00;ReadPosRankSum=-0.710;ANN=CCTTTCCCCTCT|upstream_gene_variant|MODIFIER|hypothetical_protein%2C_conserved|TcYC6_0064350|transcript|TcYC6_0064350-RA|protein_coding||c.-1649_-1648insAGAGGGGAAAG|||||1649|,CCTTTCCCCTCT|upstream_gene_variant|MODIFIER|Archaic_translocase_of_outer_membrane_12_kDa_subunit%2C_putative|TcYC6_0064360|transcript|TcYC6_0064360-RA|protein_coding||c.-499_-498insAGAGGGGAAAG|||||499|,CCTTTCCCCTCT|downstream_gene_variant|MODIFIER|translation_initiation_factor_2b%2C_delta_subunit%2C_putative|TcYC6_0064370|transcript|TcYC6_0064370-RA|protein_coding||c.*189_*190insAGAGGGGAAAG|||||189|,CCTTTCCCCTCT|downstream_gene_variant|MODIFIER|hypothetical_protein%2C_conserved|TcYC6_0064380|transcript|TcYC6_0064380-RA|protein_coding||c.*2159_*2160insAGAGGGGAAAG|||||2159|,CCTTTCCCCTCT|downstream_gene_variant|MODIFIER|hypothetical_protein|TcYC6_0064390|transcript|TcYC6_0064390-RA|protein_coding||c.*4804_*4805insAGAGGGGAAAG|||||4804|,CCTTTCCCCTCT|intergenic_region|MODIFIER|Archaic_translocase_of_outer_membrane_12_kDa_subunit%2C_putative-translation_initiation_factor_2b%2C_delta_subunit%2C_putative|TcYC6_0064360-TcYC6_0064370|intergenic_region|TcYC6_0064360-TcYC6_0064370|||n.613082_613083insCTTTCCCCTCT||||||	GT:AD:DP:GQ:PGT:PID:PL:SB
TcYC6_Chr25	613392	.	G	A	870.77	.	BaseQRankSum=-3.114;ClippingRankSum=0.000;DP=65;ExcessHet=3.0103;MLEAC=1,0;MLEAF=0.500,0.00;MQRankSum=0.000;RAW_MQ=114660.00;ReadPosRankSum=-0.256;ANN=A|synonymous_variant|LOW|translation_initiation_factor_2b%2C_delta_subunit%2C_putative|TcYC6_0064370|transcript|TcYC6_0064370-RA|protein_coding|1/1|c.1440C>T|p.Asn480Asn|1440/1560|1440/1560|480/519||,A|upstream_gene_variant|MODIFIER|hypothetical_protein%2C_conserved|TcYC6_0064350|transcript|TcYC6_0064350-RA|protein_coding||c.-1958C>T|||||1958|,A|upstream_gene_variant|MODIFIER|Archaic_translocase_of_outer_membrane_12_kDa_subunit%2C_putative|TcYC6_0064360|transcript|TcYC6_0064360-RA|protein_coding||c.-808C>T|||||808|,A|downstream_gene_variant|MODIFIER|hypothetical_protein%2C_conserved|TcYC6_0064380|transcript|TcYC6_0064380-RA|protein_coding||c.*1850C>T|||||1850|,A|downstream_gene_variant|MODIFIER|hypothetical_protein|TcYC6_0064390|transcript|TcYC6_0064390-RA|protein_coding||c.*4495C>T|||||4495|	GT:AD:DP:GQ:PL:SB
TcYC6_Chr25	613797	.	A	G	852.77	.	BaseQRankSum=1.542;ClippingRankSum=0.000;DP=68;ExcessHet=3.0103;MLEAC=1,0;MLEAF=0.500,0.00;MQRankSum=0.000;RAW_MQ=119952.00;ReadPosRankSum=-0.941;ANN=G|synonymous_variant|LOW|translation_initiation_factor_2b%2C_delta_subunit%2C_putative|TcYC6_0064370|transcript|TcYC6_0064370-RA|protein_coding|1/1|c.1035T>C|p.Gly345Gly|1035/1560|1035/1560|345/519||,G|upstream_gene_variant|MODIFIER|hypothetical_protein%2C_conserved|TcYC6_0064350|transcript|TcYC6_0064350-RA|protein_coding||c.-2363T>C|||||2363|,G|upstream_gene_variant|MODIFIER|Archaic_translocase_of_outer_membrane_12_kDa_subunit%2C_putative|TcYC6_0064360|transcript|TcYC6_0064360-RA|protein_coding||c.-1213T>C|||||1213|,G|downstream_gene_variant|MODIFIER|hypothetical_protein%2C_conserved|TcYC6_0064380|transcript|TcYC6_0064380-RA|protein_coding||c.*1445T>C|||||1445|,G|downstream_gene_variant|MODIFIER|hypothetical_protein|TcYC6_0064390|transcript|TcYC6_0064390-RA|protein_coding||c.*4090T>C|||||4090|	GT:AD:DP:GQ:PL:SB
TcYC6_Chr25	613866	.	A	G	991.77	.	BaseQRankSum=3.000;ClippingRankSum=0.000;DP=72;ExcessHet=3.0103;MLEAC=1,0;MLEAF=0.500,0.00;MQRankSum=0.000;RAW_MQ=127008.00;ReadPosRankSum=-0.042;ANN=G|synonymous_variant|LOW|translation_initiation_factor_2b%2C_delta_subunit%2C_putative|TcYC6_0064370|transcript|TcYC6_0064370-RA|protein_coding|1/1|c.966T>C|p.Asn322Asn|966/1560|966/1560|322/519||,G|upstream_gene_variant|MODIFIER|hypothetical_protein%2C_conserved|TcYC6_0064350|transcript|TcYC6_0064350-RA|protein_coding||c.-2432T>C|||||2432|,G|upstream_gene_variant|MODIFIER|Archaic_translocase_of_outer_membrane_12_kDa_subunit%2C_putative|TcYC6_0064360|transcript|TcYC6_0064360-RA|protein_coding||c.-1282T>C|||||1282|,G|downstream_gene_variant|MODIFIER|hypothetical_protein%2C_conserved|TcYC6_0064380|transcript|TcYC6_0064380-RA|protein_coding||c.*1376T>C|||||1376|,G|downstream_gene_variant|MODIFIER|hypothetical_protein|TcYC6_0064390|transcript|TcYC6_0064390-RA|protein_coding||c.*4021T>C|||||4021|	GT:AD:DP:GQ:PL:SB
TcYC6_Chr25	614109	.	G	C	1047.77	.	BaseQRankSum=0.049;ClippingRankSum=0.000;DP=77;ExcessHet=3.0103;MLEAC=1,0;MLEAF=0.500,0.00;MQRankSum=0.000;RAW_MQ=135828.00;ReadPosRankSum=-0.537;ANN=C|synonymous_variant|LOW|translation_initiation_factor_2b%2C_delta_subunit%2C_putative|TcYC6_0064370|transcript|TcYC6_0064370-RA|protein_coding|1/1|c.723C>G|p.Ala241Ala|723/1560|723/1560|241/519||,C|upstream_gene_variant|MODIFIER|hypothetical_protein%2C_conserved|TcYC6_0064350|transcript|TcYC6_0064350-RA|protein_coding||c.-2675C>G|||||2675|,C|upstream_gene_variant|MODIFIER|Archaic_translocase_of_outer_membrane_12_kDa_subunit%2C_putative|TcYC6_0064360|transcript|TcYC6_0064360-RA|protein_coding||c.-1525C>G|||||1525|,C|downstream_gene_variant|MODIFIER|hypothetical_protein%2C_conserved|TcYC6_0064380|transcript|TcYC6_0064380-RA|protein_coding||c.*1133C>G|||||1133|,C|downstream_gene_variant|MODIFIER|hypothetical_protein|TcYC6_0064390|transcript|TcYC6_0064390-RA|protein_coding||c.*3778C>G|||||3778|	GT:AD:DP:GQ:PL:SB
TcYC6_Chr25	614869	.	TC	T	112.73	.	BaseQRankSum=0.355;ClippingRankSum=0.000;DP=10;ExcessHet=3.0103;MLEAC=1,0;MLEAF=0.500,0.00;MQRankSum=0.000;RAW_MQ=17640.00;ReadPosRankSum=0.921;ANN=T|upstream_gene_variant|MODIFIER|hypothetical_protein%2C_conserved|TcYC6_0064350|transcript|TcYC6_0064350-RA|protein_coding||c.-3436delG|||||3436|,T|upstream_gene_variant|MODIFIER|Archaic_translocase_of_outer_membrane_12_kDa_subunit%2C_putative|TcYC6_0064360|transcript|TcYC6_0064360-RA|protein_coding||c.-2286delG|||||2286|,T|upstream_gene_variant|MODIFIER|translation_initiation_factor_2b%2C_delta_subunit%2C_putative|TcYC6_0064370|transcript|TcYC6_0064370-RA|protein_coding||c.-39delG|||||39|,T|downstream_gene_variant|MODIFIER|hypothetical_protein%2C_conserved|TcYC6_0064380|transcript|TcYC6_0064380-RA|protein_coding||c.*372delG|||||372|,T|downstream_gene_variant|MODIFIER|hypothetical_protein|TcYC6_0064390|transcript|TcYC6_0064390-RA|protein_coding||c.*3017delG|||||3017|,T|downstream_gene_variant|MODIFIER|ARP2/3_complex_subunit%2C_putative|TcYC6_0064400|transcript|TcYC6_0064400-RA|protein_coding||c.*4263delG|||||4263|,T|intergenic_region|MODIFIER|translation_initiation_factor_2b%2C_delta_subunit%2C_putative-hypothetical_protein%2C_conserved|TcYC6_0064370-TcYC6_0064380|intergenic_region|TcYC6_0064370-TcYC6_0064380|||n.614870delC||||||	GT:AD:DP:GQ:PL:SB
TcYC6_Chr25	614870	.	CT	C	73.73	.	BaseQRankSum=1.732;ClippingRankSum=0.000;DP=10;ExcessHet=3.0103;MLEAC=1,0;MLEAF=0.500,0.00;MQRankSum=0.000;RAW_MQ=17640.00;ReadPosRankSum=-1.131;ANN=C|upstream_gene_variant|MODIFIER|hypothetical_protein%2C_conserved|TcYC6_0064350|transcript|TcYC6_0064350-RA|protein_coding||c.-3437delA|||||3437|,C|upstream_gene_variant|MODIFIER|Archaic_translocase_of_outer_membrane_12_kDa_subunit%2C_putative|TcYC6_0064360|transcript|TcYC6_0064360-RA|protein_coding||c.-2287delA|||||2287|,C|upstream_gene_variant|MODIFIER|translation_initiation_factor_2b%2C_delta_subunit%2C_putative|TcYC6_0064370|transcript|TcYC6_0064370-RA|protein_coding||c.-40delA|||||40|,C|downstream_gene_variant|MODIFIER|hypothetical_protein%2C_conserved|TcYC6_0064380|transcript|TcYC6_0064380-RA|protein_coding||c.*371delA|||||371|,C|downstream_gene_variant|MODIFIER|hypothetical_protein|TcYC6_0064390|transcript|TcYC6_0064390-RA|protein_coding||c.*3016delA|||||3016|,C|downstream_gene_variant|MODIFIER|ARP2/3_complex_subunit%2C_putative|TcYC6_0064400|transcript|TcYC6_0064400-RA|protein_coding||c.*4262delA|||||4262|,C|intergenic_region|MODIFIER|translation_initiation_factor_2b%2C_delta_subunit%2C_putative-hypothetical_protein%2C_conserved|TcYC6_0064370-TcYC6_0064380|intergenic_region|TcYC6_0064370-TcYC6_0064380|||n.614871delT||||||	GT:AD:DP:GQ:PL:SB
TcYC6_Chr25	614929	.	G	C	969.73	.	DP=29;ExcessHet=3.0103;MLEAC=1,1,0;MLEAF=0.500,0.500,0.00;RAW_MQ=41089.00;ANN=C|upstream_gene_variant|MODIFIER|hypothetical_protein%2C_conserved|TcYC6_0064350|transcript|TcYC6_0064350-RA|protein_coding||c.-3495C>G|||||3495|,C|upstream_gene_variant|MODIFIER|Archaic_translocase_of_outer_membrane_12_kDa_subunit%2C_putative|TcYC6_0064360|transcript|TcYC6_0064360-RA|protein_coding||c.-2345C>G|||||2345|,C|upstream_gene_variant|MODIFIER|translation_initiation_factor_2b%2C_delta_subunit%2C_putative|TcYC6_0064370|transcript|TcYC6_0064370-RA|protein_coding||c.-98C>G|||||98|,C|downstream_gene_variant|MODIFIER|hypothetical_protein%2C_conserved|TcYC6_0064380|transcript|TcYC6_0064380-RA|protein_coding||c.*313C>G|||||313|,C|downstream_gene_variant|MODIFIER|hypothetical_protein|TcYC6_0064390|transcript|TcYC6_0064390-RA|protein_coding||c.*2958C>G|||||2958|,C|downstream_gene_variant|MODIFIER|ARP2/3_complex_subunit%2C_putative|TcYC6_0064400|transcript|TcYC6_0064400-RA|protein_coding||c.*4204C>G|||||4204|,C|intergenic_region|MODIFIER|translation_initiation_factor_2b%2C_delta_subunit%2C_putative-hypothetical_protein%2C_conserved|TcYC6_0064370-TcYC6_0064380|intergenic_region|TcYC6_0064370-TcYC6_0064380|||n.614929G>C||||||	GT:AD:DP:GQ:PL:SB
TcYC6_Chr25	614931	.	A	AG	443.73	.	BaseQRankSum=0.170;ClippingRankSum=0.000;DP=30;ExcessHet=3.0103;MLEAC=1,0;MLEAF=0.500,0.00;MQRankSum=-4.231;RAW_MQ=42853.00;ReadPosRankSum=-0.775;ANN=AG|upstream_gene_variant|MODIFIER|hypothetical_protein%2C_conserved|TcYC6_0064350|transcript|TcYC6_0064350-RA|protein_coding||c.-3498_-3497insC|||||3498|,AG|upstream_gene_variant|MODIFIER|Archaic_translocase_of_outer_membrane_12_kDa_subunit%2C_putative|TcYC6_0064360|transcript|TcYC6_0064360-RA|protein_coding||c.-2348_-2347insC|||||2348|,AG|upstream_gene_variant|MODIFIER|translation_initiation_factor_2b%2C_delta_subunit%2C_putative|TcYC6_0064370|transcript|TcYC6_0064370-RA|protein_coding||c.-101_-100insC|||||101|,AG|downstream_gene_variant|MODIFIER|hypothetical_protein%2C_conserved|TcYC6_0064380|transcript|TcYC6_0064380-RA|protein_coding||c.*310_*311insC|||||310|,AG|downstream_gene_variant|MODIFIER|hypothetical_protein|TcYC6_0064390|transcript|TcYC6_0064390-RA|protein_coding||c.*2955_*2956insC|||||2955|,AG|downstream_gene_variant|MODIFIER|ARP2/3_complex_subunit%2C_putative|TcYC6_0064400|transcript|TcYC6_0064400-RA|protein_coding||c.*4201_*4202insC|||||4201|,AG|intergenic_region|MODIFIER|translation_initiation_factor_2b%2C_delta_subunit%2C_putative-hypothetical_protein%2C_conserved|TcYC6_0064370-TcYC6_0064380|intergenic_region|TcYC6_0064370-TcYC6_0064380|||n.614931_614932insG||||||	GT:AD:DP:GQ:PL:SB
TcYC6_Chr25	615000	.	AC	A	773.73	.	BaseQRankSum=1.208;ClippingRankSum=0.000;DP=50;ExcessHet=3.0103;MLEAC=1,0;MLEAF=0.500,0.00;MQRankSum=-6.431;RAW_MQ=68043.00;ReadPosRankSum=0.166;ANN=A|upstream_gene_variant|MODIFIER|hypothetical_protein%2C_conserved|TcYC6_0064350|transcript|TcYC6_0064350-RA|protein_coding||c.-3567delG|||||3567|,A|upstream_gene_variant|MODIFIER|Archaic_translocase_of_outer_membrane_12_kDa_subunit%2C_putative|TcYC6_0064360|transcript|TcYC6_0064360-RA|protein_coding||c.-2417delG|||||2417|,A|upstream_gene_variant|MODIFIER|translation_initiation_factor_2b%2C_delta_subunit%2C_putative|TcYC6_0064370|transcript|TcYC6_0064370-RA|protein_coding||c.-170delG|||||170|,A|downstream_gene_variant|MODIFIER|hypothetical_protein%2C_conserved|TcYC6_0064380|transcript|TcYC6_0064380-RA|protein_coding||c.*241delG|||||241|,A|downstream_gene_variant|MODIFIER|hypothetical_protein|TcYC6_0064390|transcript|TcYC6_0064390-RA|protein_coding||c.*2886delG|||||2886|,A|downstream_gene_variant|MODIFIER|ARP2/3_complex_subunit%2C_putative|TcYC6_0064400|transcript|TcYC6_0064400-RA|protein_coding||c.*4132delG|||||4132|,A|intergenic_region|MODIFIER|translation_initiation_factor_2b%2C_delta_subunit%2C_putative-hypothetical_protein%2C_conserved|TcYC6_0064370-TcYC6_0064380|intergenic_region|TcYC6_0064370-TcYC6_0064380|||n.615001delC||||||	GT:AD:DP:GQ:PGT:PID:PL:SB
TcYC6_Chr25	615002	.	ACACACAG	A	773.73	.	BaseQRankSum=1.697;ClippingRankSum=0.000;DP=51;ExcessHet=3.0103;MLEAC=1,0;MLEAF=0.500,0.00;MQRankSum=-6.514;RAW_MQ=69807.00;ReadPosRankSum=0.254;ANN=A|upstream_gene_variant|MODIFIER|hypothetical_protein%2C_conserved|TcYC6_0064350|transcript|TcYC6_0064350-RA|protein_coding||c.-3575_-3569delCTGTGTG|||||3569|,A|upstream_gene_variant|MODIFIER|Archaic_translocase_of_outer_membrane_12_kDa_subunit%2C_putative|TcYC6_0064360|transcript|TcYC6_0064360-RA|protein_coding||c.-2425_-2419delCTGTGTG|||||2419|,A|upstream_gene_variant|MODIFIER|translation_initiation_factor_2b%2C_delta_subunit%2C_putative|TcYC6_0064370|transcript|TcYC6_0064370-RA|protein_coding||c.-178_-172delCTGTGTG|||||172|,A|downstream_gene_variant|MODIFIER|hypothetical_protein%2C_conserved|TcYC6_0064380|transcript|TcYC6_0064380-RA|protein_coding||c.*233_*239delCTGTGTG|||||239|,A|downstream_gene_variant|MODIFIER|hypothetical_protein|TcYC6_0064390|transcript|TcYC6_0064390-RA|protein_coding||c.*2878_*2884delCTGTGTG|||||2884|,A|downstream_gene_variant|MODIFIER|ARP2/3_complex_subunit%2C_putative|TcYC6_0064400|transcript|TcYC6_0064400-RA|protein_coding||c.*4124_*4130delCTGTGTG|||||4130|,A|intergenic_region|MODIFIER|translation_initiation_factor_2b%2C_delta_subunit%2C_putative-hypothetical_protein%2C_conserved|TcYC6_0064370-TcYC6_0064380|intergenic_region|TcYC6_0064370-TcYC6_0064380|||n.615003_615009delCACACAG||||||	GT:AD:DP:GQ:PGT:PID:PL:SB
TcYC6_Chr25	615073	.	CAAAA	C	675.73	.	BaseQRankSum=0.592;ClippingRankSum=0.000;DP=62;ExcessHet=3.0103;MLEAC=1,0;MLEAF=0.500,0.00;MQRankSum=-7.039;RAW_MQ=92705.00;ReadPosRankSum=-0.594;ANN=C|upstream_gene_variant|MODIFIER|hypothetical_protein%2C_conserved|TcYC6_0064350|transcript|TcYC6_0064350-RA|protein_coding||c.-3643_-3640delTTTT|||||3640|,C|upstream_gene_variant|MODIFIER|Archaic_translocase_of_outer_membrane_12_kDa_subunit%2C_putative|TcYC6_0064360|transcript|TcYC6_0064360-RA|protein_coding||c.-2493_-2490delTTTT|||||2490|,C|upstream_gene_variant|MODIFIER|translation_initiation_factor_2b%2C_delta_subunit%2C_putative|TcYC6_0064370|transcript|TcYC6_0064370-RA|protein_coding||c.-246_-243delTTTT|||||243|,C|downstream_gene_variant|MODIFIER|hypothetical_protein%2C_conserved|TcYC6_0064380|transcript|TcYC6_0064380-RA|protein_coding||c.*165_*168delTTTT|||||168|,C|downstream_gene_variant|MODIFIER|hypothetical_protein|TcYC6_0064390|transcript|TcYC6_0064390-RA|protein_coding||c.*2810_*2813delTTTT|||||2813|,C|downstream_gene_variant|MODIFIER|ARP2/3_complex_subunit%2C_putative|TcYC6_0064400|transcript|TcYC6_0064400-RA|protein_coding||c.*4056_*4059delTTTT|||||4059|,C|intergenic_region|MODIFIER|translation_initiation_factor_2b%2C_delta_subunit%2C_putative-hypothetical_protein%2C_conserved|TcYC6_0064370-TcYC6_0064380|intergenic_region|TcYC6_0064370-TcYC6_0064380|||n.615074_615077delAAAA||||||	GT:AD:DP:GQ:PGT:PID:PL:SB
TcYC6_Chr25	615085	.	T	C	804.77	.	BaseQRankSum=-0.644;ClippingRankSum=0.000;DP=65;ExcessHet=3.0103;MLEAC=1,0;MLEAF=0.500,0.00;MQRankSum=-7.048;RAW_MQ=99185.00;ReadPosRankSum=-0.617;ANN=C|upstream_gene_variant|MODIFIER|hypothetical_protein%2C_conserved|TcYC6_0064350|transcript|TcYC6_0064350-RA|protein_coding||c.-3651A>G|||||3651|,C|upstream_gene_variant|MODIFIER|Archaic_translocase_of_outer_membrane_12_kDa_subunit%2C_putative|TcYC6_0064360|transcript|TcYC6_0064360-RA|protein_coding||c.-2501A>G|||||2501|,C|upstream_gene_variant|MODIFIER|translation_initiation_factor_2b%2C_delta_subunit%2C_putative|TcYC6_0064370|transcript|TcYC6_0064370-RA|protein_coding||c.-254A>G|||||254|,C|downstream_gene_variant|MODIFIER|hypothetical_protein%2C_conserved|TcYC6_0064380|transcript|TcYC6_0064380-RA|protein_coding||c.*157A>G|||||157|,C|downstream_gene_variant|MODIFIER|hypothetical_protein|TcYC6_0064390|transcript|TcYC6_0064390-RA|protein_coding||c.*2802A>G|||||2802|,C|downstream_gene_variant|MODIFIER|ARP2/3_complex_subunit%2C_putative|TcYC6_0064400|transcript|TcYC6_0064400-RA|protein_coding||c.*4048A>G|||||4048|,C|intergenic_region|MODIFIER|translation_initiation_factor_2b%2C_delta_subunit%2C_putative-hypothetical_protein%2C_conserved|TcYC6_0064370-TcYC6_0064380|intergenic_region|TcYC6_0064370-TcYC6_0064380|||n.615085T>C||||||	GT:AD:DP:GQ:PGT:PID:PL:SB
TcYC6_Chr25	615101	.	A	T	801.77	.	BaseQRankSum=-1.955;ClippingRankSum=0.000;DP=66;ExcessHet=3.0103;MLEAC=1,0;MLEAF=0.500,0.00;MQRankSum=-5.664;RAW_MQ=104771.00;ReadPosRankSum=-1.555;ANN=T|upstream_gene_variant|MODIFIER|hypothetical_protein%2C_conserved|TcYC6_0064350|transcript|TcYC6_0064350-RA|protein_coding||c.-3667T>A|||||3667|,T|upstream_gene_variant|MODIFIER|Archaic_translocase_of_outer_membrane_12_kDa_subunit%2C_putative|TcYC6_0064360|transcript|TcYC6_0064360-RA|protein_coding||c.-2517T>A|||||2517|,T|upstream_gene_variant|MODIFIER|translation_initiation_factor_2b%2C_delta_subunit%2C_putative|TcYC6_0064370|transcript|TcYC6_0064370-RA|protein_coding||c.-270T>A|||||270|,T|downstream_gene_variant|MODIFIER|hypothetical_protein%2C_conserved|TcYC6_0064380|transcript|TcYC6_0064380-RA|protein_coding||c.*141T>A|||||141|,T|downstream_gene_variant|MODIFIER|hypothetical_protein|TcYC6_0064390|transcript|TcYC6_0064390-RA|protein_coding||c.*2786T>A|||||2786|,T|downstream_gene_variant|MODIFIER|ARP2/3_complex_subunit%2C_putative|TcYC6_0064400|transcript|TcYC6_0064400-RA|protein_coding||c.*4032T>A|||||4032|,T|intergenic_region|MODIFIER|translation_initiation_factor_2b%2C_delta_subunit%2C_putative-hypothetical_protein%2C_conserved|TcYC6_0064370-TcYC6_0064380|intergenic_region|TcYC6_0064370-TcYC6_0064380|||n.615101A>T||||||	GT:AD:DP:GQ:PGT:PID:PL:SB
TcYC6_Chr25	615141	.	T	G	1385.77	.	BaseQRankSum=1.984;ClippingRankSum=0.000;DP=94;ExcessHet=3.0103;MLEAC=1,0;MLEAF=0.500,0.00;MQRankSum=-4.371;RAW_MQ=155140.00;ReadPosRankSum=-1.804;ANN=G|upstream_gene_variant|MODIFIER|hypothetical_protein%2C_conserved|TcYC6_0064350|transcript|TcYC6_0064350-RA|protein_coding||c.-3707A>C|||||3707|,G|upstream_gene_variant|MODIFIER|Archaic_translocase_of_outer_membrane_12_kDa_subunit%2C_putative|TcYC6_0064360|transcript|TcYC6_0064360-RA|protein_coding||c.-2557A>C|||||2557|,G|upstream_gene_variant|MODIFIER|translation_initiation_factor_2b%2C_delta_subunit%2C_putative|TcYC6_0064370|transcript|TcYC6_0064370-RA|protein_coding||c.-310A>C|||||310|,G|downstream_gene_variant|MODIFIER|hypothetical_protein%2C_conserved|TcYC6_0064380|transcript|TcYC6_0064380-RA|protein_coding||c.*101A>C|||||101|,G|downstream_gene_variant|MODIFIER|hypothetical_protein|TcYC6_0064390|transcript|TcYC6_0064390-RA|protein_coding||c.*2746A>C|||||2746|,G|downstream_gene_variant|MODIFIER|ARP2/3_complex_subunit%2C_putative|TcYC6_0064400|transcript|TcYC6_0064400-RA|protein_coding||c.*3992A>C|||||3992|,G|intergenic_region|MODIFIER|translation_initiation_factor_2b%2C_delta_subunit%2C_putative-hypothetical_protein%2C_conserved|TcYC6_0064370-TcYC6_0064380|intergenic_region|TcYC6_0064370-TcYC6_0064380|||n.615141T>G||||||	GT:AD:DP:GQ:PL:SB
TcYC6_Chr25	615326	.	A	G	1700.77	.	BaseQRankSum=1.049;ClippingRankSum=0.000;DP=98;ExcessHet=3.0103;MLEAC=1,0;MLEAF=0.500,0.00;MQRankSum=-1.980;RAW_MQ=170168.00;ReadPosRankSum=-1.123;ANN=G|synonymous_variant|LOW|hypothetical_protein%2C_conserved|TcYC6_0064380|transcript|TcYC6_0064380-RA|protein_coding|1/1|c.1794T>C|p.Leu598Leu|1794/1878|1794/1878|598/625||,G|upstream_gene_variant|MODIFIER|hypothetical_protein%2C_conserved|TcYC6_0064350|transcript|TcYC6_0064350-RA|protein_coding||c.-3892T>C|||||3892|,G|upstream_gene_variant|MODIFIER|Archaic_translocase_of_outer_membrane_12_kDa_subunit%2C_putative|TcYC6_0064360|transcript|TcYC6_0064360-RA|protein_coding||c.-2742T>C|||||2742|,G|upstream_gene_variant|MODIFIER|translation_initiation_factor_2b%2C_delta_subunit%2C_putative|TcYC6_0064370|transcript|TcYC6_0064370-RA|protein_coding||c.-495T>C|||||495|,G|downstream_gene_variant|MODIFIER|hypothetical_protein|TcYC6_0064390|transcript|TcYC6_0064390-RA|protein_coding||c.*2561T>C|||||2561|,G|downstream_gene_variant|MODIFIER|ARP2/3_complex_subunit%2C_putative|TcYC6_0064400|transcript|TcYC6_0064400-RA|protein_coding||c.*3807T>C|||||3807|	GT:AD:DP:GQ:PL:SB
TcYC6_Chr25	615638	.	A	G	1216.77	.	BaseQRankSum=0.656;ClippingRankSum=0.000;DP=81;ExcessHet=3.0103;MLEAC=1,0;MLEAF=0.500,0.00;MQRankSum=0.000;RAW_MQ=142884.00;ReadPosRankSum=-0.216;ANN=G|synonymous_variant|LOW|hypothetical_protein%2C_conserved|TcYC6_0064380|transcript|TcYC6_0064380-RA|protein_coding|1/1|c.1482T>C|p.Phe494Phe|1482/1878|1482/1878|494/625||,G|upstream_gene_variant|MODIFIER|hypothetical_protein%2C_conserved|TcYC6_0064350|transcript|TcYC6_0064350-RA|protein_coding||c.-4204T>C|||||4204|,G|upstream_gene_variant|MODIFIER|Archaic_translocase_of_outer_membrane_12_kDa_subunit%2C_putative|TcYC6_0064360|transcript|TcYC6_0064360-RA|protein_coding||c.-3054T>C|||||3054|,G|upstream_gene_variant|MODIFIER|translation_initiation_factor_2b%2C_delta_subunit%2C_putative|TcYC6_0064370|transcript|TcYC6_0064370-RA|protein_coding||c.-807T>C|||||807|,G|downstream_gene_variant|MODIFIER|hypothetical_protein|TcYC6_0064390|transcript|TcYC6_0064390-RA|protein_coding||c.*2249T>C|||||2249|,G|downstream_gene_variant|MODIFIER|ARP2/3_complex_subunit%2C_putative|TcYC6_0064400|transcript|TcYC6_0064400-RA|protein_coding||c.*3495T>C|||||3495|,G|downstream_gene_variant|MODIFIER|hypothetical_protein%2C_conserved|TcYC6_0064410|transcript|TcYC6_0064410-RA|protein_coding||c.*4737T>C|||||4737|	GT:AD:DP:GQ:PL:SB
TcYC6_Chr25	615845	.	C	T	996.77	.	BaseQRankSum=0.544;ClippingRankSum=0.000;DP=56;ExcessHet=3.0103;MLEAC=1,0;MLEAF=0.500,0.00;MQRankSum=0.000;RAW_MQ=98784.00;ReadPosRankSum=-1.525;ANN=T|synonymous_variant|LOW|hypothetical_protein%2C_conserved|TcYC6_0064380|transcript|TcYC6_0064380-RA|protein_coding|1/1|c.1275G>A|p.Glu425Glu|1275/1878|1275/1878|425/625||,T|upstream_gene_variant|MODIFIER|hypothetical_protein%2C_conserved|TcYC6_0064350|transcript|TcYC6_0064350-RA|protein_coding||c.-4411G>A|||||4411|,T|upstream_gene_variant|MODIFIER|Archaic_translocase_of_outer_membrane_12_kDa_subunit%2C_putative|TcYC6_0064360|transcript|TcYC6_0064360-RA|protein_coding||c.-3261G>A|||||3261|,T|upstream_gene_variant|MODIFIER|translation_initiation_factor_2b%2C_delta_subunit%2C_putative|TcYC6_0064370|transcript|TcYC6_0064370-RA|protein_coding||c.-1014G>A|||||1014|,T|downstream_gene_variant|MODIFIER|hypothetical_protein|TcYC6_0064390|transcript|TcYC6_0064390-RA|protein_coding||c.*2042G>A|||||2042|,T|downstream_gene_variant|MODIFIER|ARP2/3_complex_subunit%2C_putative|TcYC6_0064400|transcript|TcYC6_0064400-RA|protein_coding||c.*3288G>A|||||3288|,T|downstream_gene_variant|MODIFIER|hypothetical_protein%2C_conserved|TcYC6_0064410|transcript|TcYC6_0064410-RA|protein_coding||c.*4530G>A|||||4530|	GT:AD:DP:GQ:PL:SB
TcYC6_Chr25	615965	.	G	C	961.77	.	BaseQRankSum=-0.392;ClippingRankSum=0.000;DP=57;ExcessHet=3.0103;MLEAC=1,0;MLEAF=0.500,0.00;MQRankSum=0.000;RAW_MQ=100548.00;ReadPosRankSum=2.033;ANN=C|synonymous_variant|LOW|hypothetical_protein%2C_conserved|TcYC6_0064380|transcript|TcYC6_0064380-RA|protein_coding|1/1|c.1155C>G|p.Arg385Arg|1155/1878|1155/1878|385/625||,C|upstream_gene_variant|MODIFIER|hypothetical_protein%2C_conserved|TcYC6_0064350|transcript|TcYC6_0064350-RA|protein_coding||c.-4531C>G|||||4531|,C|upstream_gene_variant|MODIFIER|Archaic_translocase_of_outer_membrane_12_kDa_subunit%2C_putative|TcYC6_0064360|transcript|TcYC6_0064360-RA|protein_coding||c.-3381C>G|||||3381|,C|upstream_gene_variant|MODIFIER|translation_initiation_factor_2b%2C_delta_subunit%2C_putative|TcYC6_0064370|transcript|TcYC6_0064370-RA|protein_coding||c.-1134C>G|||||1134|,C|downstream_gene_variant|MODIFIER|hypothetical_protein|TcYC6_0064390|transcript|TcYC6_0064390-RA|protein_coding||c.*1922C>G|||||1922|,C|downstream_gene_variant|MODIFIER|ARP2/3_complex_subunit%2C_putative|TcYC6_0064400|transcript|TcYC6_0064400-RA|protein_coding||c.*3168C>G|||||3168|,C|downstream_gene_variant|MODIFIER|hypothetical_protein%2C_conserved|TcYC6_0064410|transcript|TcYC6_0064410-RA|protein_coding||c.*4410C>G|||||4410|	GT:AD:DP:GQ:PL:SB
TcYC6_Chr25	616118	.	G	A	1374.77	.	BaseQRankSum=-0.392;ClippingRankSum=0.000;DP=65;ExcessHet=3.0103;MLEAC=1,0;MLEAF=0.500,0.00;MQRankSum=0.000;RAW_MQ=114660.00;ReadPosRankSum=1.750;ANN=A|synonymous_variant|LOW|hypothetical_protein%2C_conserved|TcYC6_0064380|transcript|TcYC6_0064380-RA|protein_coding|1/1|c.1002C>T|p.Ile334Ile|1002/1878|1002/1878|334/625||,A|upstream_gene_variant|MODIFIER|hypothetical_protein%2C_conserved|TcYC6_0064350|transcript|TcYC6_0064350-RA|protein_coding||c.-4684C>T|||||4684|,A|upstream_gene_variant|MODIFIER|Archaic_translocase_of_outer_membrane_12_kDa_subunit%2C_putative|TcYC6_0064360|transcript|TcYC6_0064360-RA|protein_coding||c.-3534C>T|||||3534|,A|upstream_gene_variant|MODIFIER|translation_initiation_factor_2b%2C_delta_subunit%2C_putative|TcYC6_0064370|transcript|TcYC6_0064370-RA|protein_coding||c.-1287C>T|||||1287|,A|downstream_gene_variant|MODIFIER|hypothetical_protein|TcYC6_0064390|transcript|TcYC6_0064390-RA|protein_coding||c.*1769C>T|||||1769|,A|downstream_gene_variant|MODIFIER|ARP2/3_complex_subunit%2C_putative|TcYC6_0064400|transcript|TcYC6_0064400-RA|protein_coding||c.*3015C>T|||||3015|,A|downstream_gene_variant|MODIFIER|hypothetical_protein%2C_conserved|TcYC6_0064410|transcript|TcYC6_0064410-RA|protein_coding||c.*4257C>T|||||4257|	GT:AD:DP:GQ:PL:SB
TcYC6_Chr25	616517	.	G	C	1174.77	.	BaseQRankSum=-1.313;ClippingRankSum=0.000;DP=83;ExcessHet=3.0103;MLEAC=1,0;MLEAF=0.500,0.00;MQRankSum=0.000;RAW_MQ=146412.00;ReadPosRankSum=-0.780;ANN=C|synonymous_variant|LOW|hypothetical_protein%2C_conserved|TcYC6_0064380|transcript|TcYC6_0064380-RA|protein_coding|1/1|c.603C>G|p.Val201Val|603/1878|603/1878|201/625||,C|upstream_gene_variant|MODIFIER|Archaic_translocase_of_outer_membrane_12_kDa_subunit%2C_putative|TcYC6_0064360|transcript|TcYC6_0064360-RA|protein_coding||c.-3933C>G|||||3933|,C|upstream_gene_variant|MODIFIER|translation_initiation_factor_2b%2C_delta_subunit%2C_putative|TcYC6_0064370|transcript|TcYC6_0064370-RA|protein_coding||c.-1686C>G|||||1686|,C|downstream_gene_variant|MODIFIER|hypothetical_protein|TcYC6_0064390|transcript|TcYC6_0064390-RA|protein_coding||c.*1370C>G|||||1370|,C|downstream_gene_variant|MODIFIER|ARP2/3_complex_subunit%2C_putative|TcYC6_0064400|transcript|TcYC6_0064400-RA|protein_coding||c.*2616C>G|||||2616|,C|downstream_gene_variant|MODIFIER|hypothetical_protein%2C_conserved|TcYC6_0064410|transcript|TcYC6_0064410-RA|protein_coding||c.*3858C>G|||||3858|	GT:AD:DP:GQ:PL:SB
TcYC6_Chr25	616727	.	C	T	1312.77	.	BaseQRankSum=-1.061;ClippingRankSum=0.000;DP=83;ExcessHet=3.0103;MLEAC=1,0;MLEAF=0.500,0.00;MQRankSum=0.000;RAW_MQ=146412.00;ReadPosRankSum=0.260;ANN=T|synonymous_variant|LOW|hypothetical_protein%2C_conserved|TcYC6_0064380|transcript|TcYC6_0064380-RA|protein_coding|1/1|c.393G>A|p.Glu131Glu|393/1878|393/1878|131/625||,T|upstream_gene_variant|MODIFIER|Archaic_translocase_of_outer_membrane_12_kDa_subunit%2C_putative|TcYC6_0064360|transcript|TcYC6_0064360-RA|protein_coding||c.-4143G>A|||||4143|,T|upstream_gene_variant|MODIFIER|translation_initiation_factor_2b%2C_delta_subunit%2C_putative|TcYC6_0064370|transcript|TcYC6_0064370-RA|protein_coding||c.-1896G>A|||||1896|,T|downstream_gene_variant|MODIFIER|hypothetical_protein|TcYC6_0064390|transcript|TcYC6_0064390-RA|protein_coding||c.*1160G>A|||||1160|,T|downstream_gene_variant|MODIFIER|ARP2/3_complex_subunit%2C_putative|TcYC6_0064400|transcript|TcYC6_0064400-RA|protein_coding||c.*2406G>A|||||2406|,T|downstream_gene_variant|MODIFIER|hypothetical_protein%2C_conserved|TcYC6_0064410|transcript|TcYC6_0064410-RA|protein_coding||c.*3648G>A|||||3648|,T|downstream_gene_variant|MODIFIER|nucleoside_phosphorylase%2C_putative|TcYC6_0064420|transcript|TcYC6_0064420-RA|protein_coding||c.*4843G>A|||||4843|	GT:AD:DP:GQ:PL:SB
TcYC6_Chr25	616775	.	A	G	1318.77	.	BaseQRankSum=-0.407;ClippingRankSum=0.000;DP=84;ExcessHet=3.0103;MLEAC=1,0;MLEAF=0.500,0.00;MQRankSum=0.000;RAW_MQ=148176.00;ReadPosRankSum=-0.269;ANN=G|synonymous_variant|LOW|hypothetical_protein%2C_conserved|TcYC6_0064380|transcript|TcYC6_0064380-RA|protein_coding|1/1|c.345T>C|p.Arg115Arg|345/1878|345/1878|115/625||,G|upstream_gene_variant|MODIFIER|Archaic_translocase_of_outer_membrane_12_kDa_subunit%2C_putative|TcYC6_0064360|transcript|TcYC6_0064360-RA|protein_coding||c.-4191T>C|||||4191|,G|upstream_gene_variant|MODIFIER|translation_initiation_factor_2b%2C_delta_subunit%2C_putative|TcYC6_0064370|transcript|TcYC6_0064370-RA|protein_coding||c.-1944T>C|||||1944|,G|downstream_gene_variant|MODIFIER|hypothetical_protein|TcYC6_0064390|transcript|TcYC6_0064390-RA|protein_coding||c.*1112T>C|||||1112|,G|downstream_gene_variant|MODIFIER|ARP2/3_complex_subunit%2C_putative|TcYC6_0064400|transcript|TcYC6_0064400-RA|protein_coding||c.*2358T>C|||||2358|,G|downstream_gene_variant|MODIFIER|hypothetical_protein%2C_conserved|TcYC6_0064410|transcript|TcYC6_0064410-RA|protein_coding||c.*3600T>C|||||3600|,G|downstream_gene_variant|MODIFIER|nucleoside_phosphorylase%2C_putative|TcYC6_0064420|transcript|TcYC6_0064420-RA|protein_coding||c.*4795T>C|||||4795|	GT:AD:DP:GQ:PL:SB
TcYC6_Chr25	616844	.	G	A	1109.77	.	BaseQRankSum=-1.553;ClippingRankSum=0.000;DP=84;ExcessHet=3.0103;MLEAC=1,0;MLEAF=0.500,0.00;MQRankSum=0.849;RAW_MQ=148012.00;ReadPosRankSum=-0.026;ANN=A|synonymous_variant|LOW|hypothetical_protein%2C_conserved|TcYC6_0064380|transcript|TcYC6_0064380-RA|protein_coding|1/1|c.276C>T|p.Ser92Ser|276/1878|276/1878|92/625||,A|upstream_gene_variant|MODIFIER|Archaic_translocase_of_outer_membrane_12_kDa_subunit%2C_putative|TcYC6_0064360|transcript|TcYC6_0064360-RA|protein_coding||c.-4260C>T|||||4260|,A|upstream_gene_variant|MODIFIER|translation_initiation_factor_2b%2C_delta_subunit%2C_putative|TcYC6_0064370|transcript|TcYC6_0064370-RA|protein_coding||c.-2013C>T|||||2013|,A|downstream_gene_variant|MODIFIER|hypothetical_protein|TcYC6_0064390|transcript|TcYC6_0064390-RA|protein_coding||c.*1043C>T|||||1043|,A|downstream_gene_variant|MODIFIER|ARP2/3_complex_subunit%2C_putative|TcYC6_0064400|transcript|TcYC6_0064400-RA|protein_coding||c.*2289C>T|||||2289|,A|downstream_gene_variant|MODIFIER|hypothetical_protein%2C_conserved|TcYC6_0064410|transcript|TcYC6_0064410-RA|protein_coding||c.*3531C>T|||||3531|,A|downstream_gene_variant|MODIFIER|nucleoside_phosphorylase%2C_putative|TcYC6_0064420|transcript|TcYC6_0064420-RA|protein_coding||c.*4726C>T|||||4726|	GT:AD:DP:GQ:PL:SB
TcYC6_Chr25	617180	.	T	A	1054.77	.	BaseQRankSum=-0.010;ClippingRankSum=0.000;DP=56;ExcessHet=3.0103;MLEAC=1,0;MLEAF=0.500,0.00;MQRankSum=-3.772;RAW_MQ=85802.00;ReadPosRankSum=0.279;ANN=A|upstream_gene_variant|MODIFIER|Archaic_translocase_of_outer_membrane_12_kDa_subunit%2C_putative|TcYC6_0064360|transcript|TcYC6_0064360-RA|protein_coding||c.-4596A>T|||||4596|,A|upstream_gene_variant|MODIFIER|translation_initiation_factor_2b%2C_delta_subunit%2C_putative|TcYC6_0064370|transcript|TcYC6_0064370-RA|protein_coding||c.-2349A>T|||||2349|,A|upstream_gene_variant|MODIFIER|hypothetical_protein%2C_conserved|TcYC6_0064380|transcript|TcYC6_0064380-RA|protein_coding||c.-61A>T|||||61|,A|downstream_gene_variant|MODIFIER|hypothetical_protein|TcYC6_0064390|transcript|TcYC6_0064390-RA|protein_coding||c.*707A>T|||||707|,A|downstream_gene_variant|MODIFIER|ARP2/3_complex_subunit%2C_putative|TcYC6_0064400|transcript|TcYC6_0064400-RA|protein_coding||c.*1953A>T|||||1953|,A|downstream_gene_variant|MODIFIER|hypothetical_protein%2C_conserved|TcYC6_0064410|transcript|TcYC6_0064410-RA|protein_coding||c.*3195A>T|||||3195|,A|downstream_gene_variant|MODIFIER|nucleoside_phosphorylase%2C_putative|TcYC6_0064420|transcript|TcYC6_0064420-RA|protein_coding||c.*4390A>T|||||4390|,A|intergenic_region|MODIFIER|hypothetical_protein%2C_conserved-hypothetical_protein|TcYC6_0064380-TcYC6_0064390|intergenic_region|TcYC6_0064380-TcYC6_0064390|||n.617180T>A||||||	GT:AD:DP:GQ:PGT:PID:PL:SB
TcYC6_Chr25	617197	.	C	A	931.77	.	BaseQRankSum=-0.954;ClippingRankSum=0.000;DP=51;ExcessHet=3.0103;MLEAC=1,0;MLEAF=0.500,0.00;MQRankSum=-3.802;RAW_MQ=78334.00;ReadPosRankSum=0.000;ANN=A|upstream_gene_variant|MODIFIER|Archaic_translocase_of_outer_membrane_12_kDa_subunit%2C_putative|TcYC6_0064360|transcript|TcYC6_0064360-RA|protein_coding||c.-4613G>T|||||4613|,A|upstream_gene_variant|MODIFIER|translation_initiation_factor_2b%2C_delta_subunit%2C_putative|TcYC6_0064370|transcript|TcYC6_0064370-RA|protein_coding||c.-2366G>T|||||2366|,A|upstream_gene_variant|MODIFIER|hypothetical_protein%2C_conserved|TcYC6_0064380|transcript|TcYC6_0064380-RA|protein_coding||c.-78G>T|||||78|,A|downstream_gene_variant|MODIFIER|hypothetical_protein|TcYC6_0064390|transcript|TcYC6_0064390-RA|protein_coding||c.*690G>T|||||690|,A|downstream_gene_variant|MODIFIER|ARP2/3_complex_subunit%2C_putative|TcYC6_0064400|transcript|TcYC6_0064400-RA|protein_coding||c.*1936G>T|||||1936|,A|downstream_gene_variant|MODIFIER|hypothetical_protein%2C_conserved|TcYC6_0064410|transcript|TcYC6_0064410-RA|protein_coding||c.*3178G>T|||||3178|,A|downstream_gene_variant|MODIFIER|nucleoside_phosphorylase%2C_putative|TcYC6_0064420|transcript|TcYC6_0064420-RA|protein_coding||c.*4373G>T|||||4373|,A|intergenic_region|MODIFIER|hypothetical_protein%2C_conserved-hypothetical_protein|TcYC6_0064380-TcYC6_0064390|intergenic_region|TcYC6_0064380-TcYC6_0064390|||n.617197C>A||||||	GT:AD:DP:GQ:PGT:PID:PL:SB
TcYC6_Chr25	617209	.	G	A	759.77	.	BaseQRankSum=-0.703;ClippingRankSum=0.000;DP=50;ExcessHet=3.0103;MLEAC=1,0;MLEAF=0.500,0.00;MQRankSum=-4.395;RAW_MQ=77805.00;ReadPosRankSum=1.080;ANN=A|upstream_gene_variant|MODIFIER|Archaic_translocase_of_outer_membrane_12_kDa_subunit%2C_putative|TcYC6_0064360|transcript|TcYC6_0064360-RA|protein_coding||c.-4625C>T|||||4625|,A|upstream_gene_variant|MODIFIER|translation_initiation_factor_2b%2C_delta_subunit%2C_putative|TcYC6_0064370|transcript|TcYC6_0064370-RA|protein_coding||c.-2378C>T|||||2378|,A|upstream_gene_variant|MODIFIER|hypothetical_protein%2C_conserved|TcYC6_0064380|transcript|TcYC6_0064380-RA|protein_coding||c.-90C>T|||||90|,A|downstream_gene_variant|MODIFIER|hypothetical_protein|TcYC6_0064390|transcript|TcYC6_0064390-RA|protein_coding||c.*678C>T|||||678|,A|downstream_gene_variant|MODIFIER|ARP2/3_complex_subunit%2C_putative|TcYC6_0064400|transcript|TcYC6_0064400-RA|protein_coding||c.*1924C>T|||||1924|,A|downstream_gene_variant|MODIFIER|hypothetical_protein%2C_conserved|TcYC6_0064410|transcript|TcYC6_0064410-RA|protein_coding||c.*3166C>T|||||3166|,A|downstream_gene_variant|MODIFIER|nucleoside_phosphorylase%2C_putative|TcYC6_0064420|transcript|TcYC6_0064420-RA|protein_coding||c.*4361C>T|||||4361|,A|intergenic_region|MODIFIER|hypothetical_protein%2C_conserved-hypothetical_protein|TcYC6_0064380-TcYC6_0064390|intergenic_region|TcYC6_0064380-TcYC6_0064390|||n.617209G>A||||||	GT:AD:DP:GQ:PGT:PID:PL:SB
TcYC6_Chr25	617216	.	C	T	660.77	.	BaseQRankSum=-1.231;ClippingRankSum=0.000;DP=50;ExcessHet=3.0103;MLEAC=1,0;MLEAF=0.500,0.00;MQRankSum=-4.607;RAW_MQ=77805.00;ReadPosRankSum=0.799;ANN=T|upstream_gene_variant|MODIFIER|Archaic_translocase_of_outer_membrane_12_kDa_subunit%2C_putative|TcYC6_0064360|transcript|TcYC6_0064360-RA|protein_coding||c.-4632G>A|||||4632|,T|upstream_gene_variant|MODIFIER|translation_initiation_factor_2b%2C_delta_subunit%2C_putative|TcYC6_0064370|transcript|TcYC6_0064370-RA|protein_coding||c.-2385G>A|||||2385|,T|upstream_gene_variant|MODIFIER|hypothetical_protein%2C_conserved|TcYC6_0064380|transcript|TcYC6_0064380-RA|protein_coding||c.-97G>A|||||97|,T|downstream_gene_variant|MODIFIER|hypothetical_protein|TcYC6_0064390|transcript|TcYC6_0064390-RA|protein_coding||c.*671G>A|||||671|,T|downstream_gene_variant|MODIFIER|ARP2/3_complex_subunit%2C_putative|TcYC6_0064400|transcript|TcYC6_0064400-RA|protein_coding||c.*1917G>A|||||1917|,T|downstream_gene_variant|MODIFIER|hypothetical_protein%2C_conserved|TcYC6_0064410|transcript|TcYC6_0064410-RA|protein_coding||c.*3159G>A|||||3159|,T|downstream_gene_variant|MODIFIER|nucleoside_phosphorylase%2C_putative|TcYC6_0064420|transcript|TcYC6_0064420-RA|protein_coding||c.*4354G>A|||||4354|,T|intergenic_region|MODIFIER|hypothetical_protein%2C_conserved-hypothetical_protein|TcYC6_0064380-TcYC6_0064390|intergenic_region|TcYC6_0064380-TcYC6_0064390|||n.617216C>T||||||	GT:AD:DP:GQ:PGT:PID:PL:SB
TcYC6_Chr25	617222	.	T	C	624.77	.	BaseQRankSum=-2.267;ClippingRankSum=0.000;DP=46;ExcessHet=3.0103;MLEAC=1,0;MLEAF=0.500,0.00;MQRankSum=-4.802;RAW_MQ=70749.00;ReadPosRankSum=0.127;ANN=C|upstream_gene_variant|MODIFIER|Archaic_translocase_of_outer_membrane_12_kDa_subunit%2C_putative|TcYC6_0064360|transcript|TcYC6_0064360-RA|protein_coding||c.-4638A>G|||||4638|,C|upstream_gene_variant|MODIFIER|translation_initiation_factor_2b%2C_delta_subunit%2C_putative|TcYC6_0064370|transcript|TcYC6_0064370-RA|protein_coding||c.-2391A>G|||||2391|,C|upstream_gene_variant|MODIFIER|hypothetical_protein%2C_conserved|TcYC6_0064380|transcript|TcYC6_0064380-RA|protein_coding||c.-103A>G|||||103|,C|downstream_gene_variant|MODIFIER|hypothetical_protein|TcYC6_0064390|transcript|TcYC6_0064390-RA|protein_coding||c.*665A>G|||||665|,C|downstream_gene_variant|MODIFIER|ARP2/3_complex_subunit%2C_putative|TcYC6_0064400|transcript|TcYC6_0064400-RA|protein_coding||c.*1911A>G|||||1911|,C|downstream_gene_variant|MODIFIER|hypothetical_protein%2C_conserved|TcYC6_0064410|transcript|TcYC6_0064410-RA|protein_coding||c.*3153A>G|||||3153|,C|downstream_gene_variant|MODIFIER|nucleoside_phosphorylase%2C_putative|TcYC6_0064420|transcript|TcYC6_0064420-RA|protein_coding||c.*4348A>G|||||4348|,C|intergenic_region|MODIFIER|hypothetical_protein%2C_conserved-hypothetical_protein|TcYC6_0064380-TcYC6_0064390|intergenic_region|TcYC6_0064380-TcYC6_0064390|||n.617222T>C||||||	GT:AD:DP:GQ:PGT:PID:PL:SB
TcYC6_Chr25	617263	.	C	G	395.77	.	BaseQRankSum=-0.988;ClippingRankSum=0.000;DP=45;ExcessHet=3.0103;MLEAC=1,0;MLEAF=0.500,0.00;MQRankSum=-5.270;RAW_MQ=67750.00;ReadPosRankSum=-2.743;ANN=G|upstream_gene_variant|MODIFIER|Archaic_translocase_of_outer_membrane_12_kDa_subunit%2C_putative|TcYC6_0064360|transcript|TcYC6_0064360-RA|protein_coding||c.-4679G>C|||||4679|,G|upstream_gene_variant|MODIFIER|translation_initiation_factor_2b%2C_delta_subunit%2C_putative|TcYC6_0064370|transcript|TcYC6_0064370-RA|protein_coding||c.-2432G>C|||||2432|,G|upstream_gene_variant|MODIFIER|hypothetical_protein%2C_conserved|TcYC6_0064380|transcript|TcYC6_0064380-RA|protein_coding||c.-144G>C|||||144|,G|downstream_gene_variant|MODIFIER|hypothetical_protein|TcYC6_0064390|transcript|TcYC6_0064390-RA|protein_coding||c.*624G>C|||||624|,G|downstream_gene_variant|MODIFIER|ARP2/3_complex_subunit%2C_putative|TcYC6_0064400|transcript|TcYC6_0064400-RA|protein_coding||c.*1870G>C|||||1870|,G|downstream_gene_variant|MODIFIER|hypothetical_protein%2C_conserved|TcYC6_0064410|transcript|TcYC6_0064410-RA|protein_coding||c.*3112G>C|||||3112|,G|downstream_gene_variant|MODIFIER|nucleoside_phosphorylase%2C_putative|TcYC6_0064420|transcript|TcYC6_0064420-RA|protein_coding||c.*4307G>C|||||4307|,G|intergenic_region|MODIFIER|hypothetical_protein%2C_conserved-hypothetical_protein|TcYC6_0064380-TcYC6_0064390|intergenic_region|TcYC6_0064380-TcYC6_0064390|||n.617263C>G||||||	GT:AD:DP:GQ:PGT:PID:PL:SB
TcYC6_Chr25	617271	.	C	CAGAGAGAGAGAG	331.73	.	BaseQRankSum=0.105;ClippingRankSum=0.000;DP=42;ExcessHet=3.0103;MLEAC=1,0;MLEAF=0.500,0.00;MQRankSum=-5.344;RAW_MQ=63646.00;ReadPosRankSum=-3.177;ANN=CAGAGAGAGAGAG|upstream_gene_variant|MODIFIER|Archaic_translocase_of_outer_membrane_12_kDa_subunit%2C_putative|TcYC6_0064360|transcript|TcYC6_0064360-RA|protein_coding||c.-4688_-4687insCTCTCTCTCTCT|||||4688|,CAGAGAGAGAGAG|upstream_gene_variant|MODIFIER|translation_initiation_factor_2b%2C_delta_subunit%2C_putative|TcYC6_0064370|transcript|TcYC6_0064370-RA|protein_coding||c.-2441_-2440insCTCTCTCTCTCT|||||2441|,CAGAGAGAGAGAG|upstream_gene_variant|MODIFIER|hypothetical_protein%2C_conserved|TcYC6_0064380|transcript|TcYC6_0064380-RA|protein_coding||c.-153_-152insCTCTCTCTCTCT|||||153|,CAGAGAGAGAGAG|downstream_gene_variant|MODIFIER|hypothetical_protein|TcYC6_0064390|transcript|TcYC6_0064390-RA|protein_coding||c.*615_*616insCTCTCTCTCTCT|||||615|,CAGAGAGAGAGAG|downstream_gene_variant|MODIFIER|ARP2/3_complex_subunit%2C_putative|TcYC6_0064400|transcript|TcYC6_0064400-RA|protein_coding||c.*1861_*1862insCTCTCTCTCTCT|||||1861|,CAGAGAGAGAGAG|downstream_gene_variant|MODIFIER|hypothetical_protein%2C_conserved|TcYC6_0064410|transcript|TcYC6_0064410-RA|protein_coding||c.*3103_*3104insCTCTCTCTCTCT|||||3103|,CAGAGAGAGAGAG|downstream_gene_variant|MODIFIER|nucleoside_phosphorylase%2C_putative|TcYC6_0064420|transcript|TcYC6_0064420-RA|protein_coding||c.*4298_*4299insCTCTCTCTCTCT|||||4298|,CAGAGAGAGAGAG|intergenic_region|MODIFIER|hypothetical_protein%2C_conserved-hypothetical_protein|TcYC6_0064380-TcYC6_0064390|intergenic_region|TcYC6_0064380-TcYC6_0064390|||n.617271_617272insAGAGAGAGAGAG||||||	GT:AD:DP:GQ:PGT:PID:PL:SB
TcYC6_Chr25	617273	.	CAGAG	C	1645.73	.	DP=38;ExcessHet=3.0103;MLEAC=1,1,0;MLEAF=0.500,0.500,0.00;RAW_MQ=58153.00;ANN=C|upstream_gene_variant|MODIFIER|Archaic_translocase_of_outer_membrane_12_kDa_subunit%2C_putative|TcYC6_0064360|transcript|TcYC6_0064360-RA|protein_coding||c.-4693_-4690delCTCT|||||4690|,C|upstream_gene_variant|MODIFIER|translation_initiation_factor_2b%2C_delta_subunit%2C_putative|TcYC6_0064370|transcript|TcYC6_0064370-RA|protein_coding||c.-2446_-2443delCTCT|||||2443|,C|upstream_gene_variant|MODIFIER|hypothetical_protein%2C_conserved|TcYC6_0064380|transcript|TcYC6_0064380-RA|protein_coding||c.-158_-155delCTCT|||||155|,C|downstream_gene_variant|MODIFIER|hypothetical_protein|TcYC6_0064390|transcript|TcYC6_0064390-RA|protein_coding||c.*610_*613delCTCT|||||613|,C|downstream_gene_variant|MODIFIER|ARP2/3_complex_subunit%2C_putative|TcYC6_0064400|transcript|TcYC6_0064400-RA|protein_coding||c.*1856_*1859delCTCT|||||1859|,C|downstream_gene_variant|MODIFIER|hypothetical_protein%2C_conserved|TcYC6_0064410|transcript|TcYC6_0064410-RA|protein_coding||c.*3098_*3101delCTCT|||||3101|,C|downstream_gene_variant|MODIFIER|nucleoside_phosphorylase%2C_putative|TcYC6_0064420|transcript|TcYC6_0064420-RA|protein_coding||c.*4293_*4296delCTCT|||||4296|,C|intergenic_region|MODIFIER|hypothetical_protein%2C_conserved-hypothetical_protein|TcYC6_0064380-TcYC6_0064390|intergenic_region|TcYC6_0064380-TcYC6_0064390|||n.617274_617277delAGAG||||||	GT:AD:DP:GQ:PL:SB
TcYC6_Chr25	617347	.	C	CAAA	852.73	.	BaseQRankSum=1.662;ClippingRankSum=0.000;DP=69;ExcessHet=3.0103;MLEAC=1,0;MLEAF=0.500,0.00;MQRankSum=-6.831;RAW_MQ=97034.00;ReadPosRankSum=1.094;ANN=CAAA|upstream_gene_variant|MODIFIER|Archaic_translocase_of_outer_membrane_12_kDa_subunit%2C_putative|TcYC6_0064360|transcript|TcYC6_0064360-RA|protein_coding||c.-4764_-4763insTTT|||||4764|,CAAA|upstream_gene_variant|MODIFIER|translation_initiation_factor_2b%2C_delta_subunit%2C_putative|TcYC6_0064370|transcript|TcYC6_0064370-RA|protein_coding||c.-2517_-2516insTTT|||||2517|,CAAA|upstream_gene_variant|MODIFIER|hypothetical_protein%2C_conserved|TcYC6_0064380|transcript|TcYC6_0064380-RA|protein_coding||c.-229_-228insTTT|||||229|,CAAA|downstream_gene_variant|MODIFIER|hypothetical_protein|TcYC6_0064390|transcript|TcYC6_0064390-RA|protein_coding||c.*539_*540insTTT|||||539|,CAAA|downstream_gene_variant|MODIFIER|ARP2/3_complex_subunit%2C_putative|TcYC6_0064400|transcript|TcYC6_0064400-RA|protein_coding||c.*1785_*1786insTTT|||||1785|,CAAA|downstream_gene_variant|MODIFIER|hypothetical_protein%2C_conserved|TcYC6_0064410|transcript|TcYC6_0064410-RA|protein_coding||c.*3027_*3028insTTT|||||3027|,CAAA|downstream_gene_variant|MODIFIER|nucleoside_phosphorylase%2C_putative|TcYC6_0064420|transcript|TcYC6_0064420-RA|protein_coding||c.*4222_*4223insTTT|||||4222|,CAAA|intergenic_region|MODIFIER|hypothetical_protein%2C_conserved-hypothetical_protein|TcYC6_0064380-TcYC6_0064390|intergenic_region|TcYC6_0064380-TcYC6_0064390|||n.617347_617348insAAA||||||	GT:AD:DP:GQ:PL:SB
TcYC6_Chr25	617382	.	A	AACACACAC	1239.73	.	BaseQRankSum=1.380;ClippingRankSum=0.000;DP=77;ExcessHet=3.0103;MLEAC=1,0;MLEAF=0.500,0.00;MQRankSum=-6.011;RAW_MQ=104402.00;ReadPosRankSum=-0.799;ANN=AACACACAC|upstream_gene_variant|MODIFIER|Archaic_translocase_of_outer_membrane_12_kDa_subunit%2C_putative|TcYC6_0064360|transcript|TcYC6_0064360-RA|protein_coding||c.-4799_-4798insGTGTGTGT|||||4799|,AACACACAC|upstream_gene_variant|MODIFIER|translation_initiation_factor_2b%2C_delta_subunit%2C_putative|TcYC6_0064370|transcript|TcYC6_0064370-RA|protein_coding||c.-2552_-2551insGTGTGTGT|||||2552|,AACACACAC|upstream_gene_variant|MODIFIER|hypothetical_protein%2C_conserved|TcYC6_0064380|transcript|TcYC6_0064380-RA|protein_coding||c.-264_-263insGTGTGTGT|||||264|,AACACACAC|downstream_gene_variant|MODIFIER|hypothetical_protein|TcYC6_0064390|transcript|TcYC6_0064390-RA|protein_coding||c.*504_*505insGTGTGTGT|||||504|,AACACACAC|downstream_gene_variant|MODIFIER|ARP2/3_complex_subunit%2C_putative|TcYC6_0064400|transcript|TcYC6_0064400-RA|protein_coding||c.*1750_*1751insGTGTGTGT|||||1750|,AACACACAC|downstream_gene_variant|MODIFIER|hypothetical_protein%2C_conserved|TcYC6_0064410|transcript|TcYC6_0064410-RA|protein_coding||c.*2992_*2993insGTGTGTGT|||||2992|,AACACACAC|downstream_gene_variant|MODIFIER|nucleoside_phosphorylase%2C_putative|TcYC6_0064420|transcript|TcYC6_0064420-RA|protein_coding||c.*4187_*4188insGTGTGTGT|||||4187|,AACACACAC|intergenic_region|MODIFIER|hypothetical_protein%2C_conserved-hypothetical_protein|TcYC6_0064380-TcYC6_0064390|intergenic_region|TcYC6_0064380-TcYC6_0064390|||n.617382_617383insACACACAC||||||	GT:AD:DP:GQ:PL:SB
TcYC6_Chr25	617504	.	AAGCAACAGCAAC	A	1622.73	.	BaseQRankSum=1.814;ClippingRankSum=0.000;DP=94;ExcessHet=3.0103;MLEAC=1,0;MLEAF=0.500,0.00;MQRankSum=-4.570;RAW_MQ=129125.00;ReadPosRankSum=0.531;ANN=A|upstream_gene_variant|MODIFIER|Archaic_translocase_of_outer_membrane_12_kDa_subunit%2C_putative|TcYC6_0064360|transcript|TcYC6_0064360-RA|protein_coding||c.-4932_-4921delGTTGCTGTTGCT|||||4921|,A|upstream_gene_variant|MODIFIER|translation_initiation_factor_2b%2C_delta_subunit%2C_putative|TcYC6_0064370|transcript|TcYC6_0064370-RA|protein_coding||c.-2685_-2674delGTTGCTGTTGCT|||||2674|,A|upstream_gene_variant|MODIFIER|hypothetical_protein%2C_conserved|TcYC6_0064380|transcript|TcYC6_0064380-RA|protein_coding||c.-397_-386delGTTGCTGTTGCT|||||386|,A|downstream_gene_variant|MODIFIER|hypothetical_protein|TcYC6_0064390|transcript|TcYC6_0064390-RA|protein_coding||c.*371_*382delGTTGCTGTTGCT|||||382|,A|downstream_gene_variant|MODIFIER|ARP2/3_complex_subunit%2C_putative|TcYC6_0064400|transcript|TcYC6_0064400-RA|protein_coding||c.*1617_*1628delGTTGCTGTTGCT|||||1628|,A|downstream_gene_variant|MODIFIER|hypothetical_protein%2C_conserved|TcYC6_0064410|transcript|TcYC6_0064410-RA|protein_coding||c.*2859_*2870delGTTGCTGTTGCT|||||2870|,A|downstream_gene_variant|MODIFIER|nucleoside_phosphorylase%2C_putative|TcYC6_0064420|transcript|TcYC6_0064420-RA|protein_coding||c.*4054_*4065delGTTGCTGTTGCT|||||4065|,A|intergenic_region|MODIFIER|hypothetical_protein%2C_conserved-hypothetical_protein|TcYC6_0064380-TcYC6_0064390|intergenic_region|TcYC6_0064380-TcYC6_0064390|||n.617505_617516delAGCAACAGCAAC||||||	GT:AD:DP:GQ:PL:SB
TcYC6_Chr25	617615	.	G	GCAAAAAACAACAA	1636.73	.	BaseQRankSum=0.010;ClippingRankSum=0.000;DP=91;ExcessHet=3.0103;MLEAC=1,0;MLEAF=0.500,0.00;MQRankSum=-3.240;RAW_MQ=130986.00;ReadPosRankSum=-0.545;ANN=GCAAAAAACAACAA|upstream_gene_variant|MODIFIER|translation_initiation_factor_2b%2C_delta_subunit%2C_putative|TcYC6_0064370|transcript|TcYC6_0064370-RA|protein_coding||c.-2785_-2784insTTGTTGTTTTTTG|||||2785|,GCAAAAAACAACAA|upstream_gene_variant|MODIFIER|hypothetical_protein%2C_conserved|TcYC6_0064380|transcript|TcYC6_0064380-RA|protein_coding||c.-497_-496insTTGTTGTTTTTTG|||||497|,GCAAAAAACAACAA|downstream_gene_variant|MODIFIER|hypothetical_protein|TcYC6_0064390|transcript|TcYC6_0064390-RA|protein_coding||c.*271_*272insTTGTTGTTTTTTG|||||271|,GCAAAAAACAACAA|downstream_gene_variant|MODIFIER|ARP2/3_complex_subunit%2C_putative|TcYC6_0064400|transcript|TcYC6_0064400-RA|protein_coding||c.*1517_*1518insTTGTTGTTTTTTG|||||1517|,GCAAAAAACAACAA|downstream_gene_variant|MODIFIER|hypothetical_protein%2C_conserved|TcYC6_0064410|transcript|TcYC6_0064410-RA|protein_coding||c.*2759_*2760insTTGTTGTTTTTTG|||||2759|,GCAAAAAACAACAA|downstream_gene_variant|MODIFIER|nucleoside_phosphorylase%2C_putative|TcYC6_0064420|transcript|TcYC6_0064420-RA|protein_coding||c.*3954_*3955insTTGTTGTTTTTTG|||||3954|,GCAAAAAACAACAA|intergenic_region|MODIFIER|hypothetical_protein%2C_conserved-hypothetical_protein|TcYC6_0064380-TcYC6_0064390|intergenic_region|TcYC6_0064380-TcYC6_0064390|||n.617615_617616insCAAAAAACAACAA||||||	GT:AD:DP:GQ:PL:SB
TcYC6_Chr25	617725	.	C	T	1218.77	.	BaseQRankSum=-0.895;ClippingRankSum=0.000;DP=76;ExcessHet=3.0103;MLEAC=1,0;MLEAF=0.500,0.00;MQRankSum=-0.676;RAW_MQ=125008.00;ReadPosRankSum=0.399;ANN=T|upstream_gene_variant|MODIFIER|translation_initiation_factor_2b%2C_delta_subunit%2C_putative|TcYC6_0064370|transcript|TcYC6_0064370-RA|protein_coding||c.-2894G>A|||||2894|,T|upstream_gene_variant|MODIFIER|hypothetical_protein%2C_conserved|TcYC6_0064380|transcript|TcYC6_0064380-RA|protein_coding||c.-606G>A|||||606|,T|downstream_gene_variant|MODIFIER|hypothetical_protein|TcYC6_0064390|transcript|TcYC6_0064390-RA|protein_coding||c.*162G>A|||||162|,T|downstream_gene_variant|MODIFIER|ARP2/3_complex_subunit%2C_putative|TcYC6_0064400|transcript|TcYC6_0064400-RA|protein_coding||c.*1408G>A|||||1408|,T|downstream_gene_variant|MODIFIER|hypothetical_protein%2C_conserved|TcYC6_0064410|transcript|TcYC6_0064410-RA|protein_coding||c.*2650G>A|||||2650|,T|downstream_gene_variant|MODIFIER|nucleoside_phosphorylase%2C_putative|TcYC6_0064420|transcript|TcYC6_0064420-RA|protein_coding||c.*3845G>A|||||3845|,T|intergenic_region|MODIFIER|hypothetical_protein%2C_conserved-hypothetical_protein|TcYC6_0064380-TcYC6_0064390|intergenic_region|TcYC6_0064380-TcYC6_0064390|||n.617725C>T||||||	GT:AD:DP:GQ:PL:SB
TcYC6_Chr25	617947	.	C	T	1689.77	.	BaseQRankSum=1.148;ClippingRankSum=0.000;DP=79;ExcessHet=3.0103;MLEAC=1,0;MLEAF=0.500,0.00;MQRankSum=1.982;RAW_MQ=138864.00;ReadPosRankSum=-0.883;ANN=T|synonymous_variant|LOW|hypothetical_protein|TcYC6_0064390|transcript|TcYC6_0064390-RA|protein_coding|1/1|c.897G>A|p.Thr299Thr|897/957|897/957|299/318||,T|upstream_gene_variant|MODIFIER|translation_initiation_factor_2b%2C_delta_subunit%2C_putative|TcYC6_0064370|transcript|TcYC6_0064370-RA|protein_coding||c.-3116G>A|||||3116|,T|upstream_gene_variant|MODIFIER|hypothetical_protein%2C_conserved|TcYC6_0064380|transcript|TcYC6_0064380-RA|protein_coding||c.-828G>A|||||828|,T|downstream_gene_variant|MODIFIER|ARP2/3_complex_subunit%2C_putative|TcYC6_0064400|transcript|TcYC6_0064400-RA|protein_coding||c.*1186G>A|||||1186|,T|downstream_gene_variant|MODIFIER|hypothetical_protein%2C_conserved|TcYC6_0064410|transcript|TcYC6_0064410-RA|protein_coding||c.*2428G>A|||||2428|,T|downstream_gene_variant|MODIFIER|nucleoside_phosphorylase%2C_putative|TcYC6_0064420|transcript|TcYC6_0064420-RA|protein_coding||c.*3623G>A|||||3623|	GT:AD:DP:GQ:PGT:PID:PL:SB
TcYC6_Chr25	617950	.	G	A	1652.77	.	BaseQRankSum=0.695;ClippingRankSum=0.000;DP=74;ExcessHet=3.0103;MLEAC=1,0;MLEAF=0.500,0.00;MQRankSum=1.974;RAW_MQ=130044.00;ReadPosRankSum=-0.548;ANN=A|synonymous_variant|LOW|hypothetical_protein|TcYC6_0064390|transcript|TcYC6_0064390-RA|protein_coding|1/1|c.894C>T|p.Ile298Ile|894/957|894/957|298/318||,A|upstream_gene_variant|MODIFIER|translation_initiation_factor_2b%2C_delta_subunit%2C_putative|TcYC6_0064370|transcript|TcYC6_0064370-RA|protein_coding||c.-3119C>T|||||3119|,A|upstream_gene_variant|MODIFIER|hypothetical_protein%2C_conserved|TcYC6_0064380|transcript|TcYC6_0064380-RA|protein_coding||c.-831C>T|||||831|,A|downstream_gene_variant|MODIFIER|ARP2/3_complex_subunit%2C_putative|TcYC6_0064400|transcript|TcYC6_0064400-RA|protein_coding||c.*1183C>T|||||1183|,A|downstream_gene_variant|MODIFIER|hypothetical_protein%2C_conserved|TcYC6_0064410|transcript|TcYC6_0064410-RA|protein_coding||c.*2425C>T|||||2425|,A|downstream_gene_variant|MODIFIER|nucleoside_phosphorylase%2C_putative|TcYC6_0064420|transcript|TcYC6_0064420-RA|protein_coding||c.*3620C>T|||||3620|	GT:AD:DP:GQ:PGT:PID:PL:SB
TcYC6_Chr25	618019	.	G	A	1437.77	.	BaseQRankSum=-0.934;ClippingRankSum=0.000;DP=78;ExcessHet=3.0103;MLEAC=1,0;MLEAF=0.500,0.00;MQRankSum=2.217;RAW_MQ=136936.00;ReadPosRankSum=0.777;ANN=A|synonymous_variant|LOW|hypothetical_protein|TcYC6_0064390|transcript|TcYC6_0064390-RA|protein_coding|1/1|c.825C>T|p.Arg275Arg|825/957|825/957|275/318||,A|upstream_gene_variant|MODIFIER|translation_initiation_factor_2b%2C_delta_subunit%2C_putative|TcYC6_0064370|transcript|TcYC6_0064370-RA|protein_coding||c.-3188C>T|||||3188|,A|upstream_gene_variant|MODIFIER|hypothetical_protein%2C_conserved|TcYC6_0064380|transcript|TcYC6_0064380-RA|protein_coding||c.-900C>T|||||900|,A|downstream_gene_variant|MODIFIER|ARP2/3_complex_subunit%2C_putative|TcYC6_0064400|transcript|TcYC6_0064400-RA|protein_coding||c.*1114C>T|||||1114|,A|downstream_gene_variant|MODIFIER|hypothetical_protein%2C_conserved|TcYC6_0064410|transcript|TcYC6_0064410-RA|protein_coding||c.*2356C>T|||||2356|,A|downstream_gene_variant|MODIFIER|nucleoside_phosphorylase%2C_putative|TcYC6_0064420|transcript|TcYC6_0064420-RA|protein_coding||c.*3551C>T|||||3551|	GT:AD:DP:GQ:PL:SB
TcYC6_Chr25	618052	.	A	T	1298.77	.	BaseQRankSum=2.487;ClippingRankSum=0.000;DP=79;ExcessHet=3.0103;MLEAC=1,0;MLEAF=0.500,0.00;MQRankSum=-2.497;RAW_MQ=138536.00;ReadPosRankSum=-0.241;ANN=T|missense_variant|MODERATE|hypothetical_protein|TcYC6_0064390|transcript|TcYC6_0064390-RA|protein_coding|1/1|c.792T>A|p.His264Gln|792/957|792/957|264/318||,T|upstream_gene_variant|MODIFIER|translation_initiation_factor_2b%2C_delta_subunit%2C_putative|TcYC6_0064370|transcript|TcYC6_0064370-RA|protein_coding||c.-3221T>A|||||3221|,T|upstream_gene_variant|MODIFIER|hypothetical_protein%2C_conserved|TcYC6_0064380|transcript|TcYC6_0064380-RA|protein_coding||c.-933T>A|||||933|,T|downstream_gene_variant|MODIFIER|ARP2/3_complex_subunit%2C_putative|TcYC6_0064400|transcript|TcYC6_0064400-RA|protein_coding||c.*1081T>A|||||1081|,T|downstream_gene_variant|MODIFIER|hypothetical_protein%2C_conserved|TcYC6_0064410|transcript|TcYC6_0064410-RA|protein_coding||c.*2323T>A|||||2323|,T|downstream_gene_variant|MODIFIER|nucleoside_phosphorylase%2C_putative|TcYC6_0064420|transcript|TcYC6_0064420-RA|protein_coding||c.*3518T>A|||||3518|	GT:AD:DP:GQ:PL:SB
TcYC6_Chr25	618070	.	A	G	1088.77	.	BaseQRankSum=1.861;ClippingRankSum=0.000;DP=73;ExcessHet=3.0103;MLEAC=1,0;MLEAF=0.500,0.00;MQRankSum=-2.634;RAW_MQ=127952.00;ReadPosRankSum=0.756;ANN=G|synonymous_variant|LOW|hypothetical_protein|TcYC6_0064390|transcript|TcYC6_0064390-RA|protein_coding|1/1|c.774T>C|p.Asn258Asn|774/957|774/957|258/318||,G|upstream_gene_variant|MODIFIER|translation_initiation_factor_2b%2C_delta_subunit%2C_putative|TcYC6_0064370|transcript|TcYC6_0064370-RA|protein_coding||c.-3239T>C|||||3239|,G|upstream_gene_variant|MODIFIER|hypothetical_protein%2C_conserved|TcYC6_0064380|transcript|TcYC6_0064380-RA|protein_coding||c.-951T>C|||||951|,G|downstream_gene_variant|MODIFIER|ARP2/3_complex_subunit%2C_putative|TcYC6_0064400|transcript|TcYC6_0064400-RA|protein_coding||c.*1063T>C|||||1063|,G|downstream_gene_variant|MODIFIER|hypothetical_protein%2C_conserved|TcYC6_0064410|transcript|TcYC6_0064410-RA|protein_coding||c.*2305T>C|||||2305|,G|downstream_gene_variant|MODIFIER|nucleoside_phosphorylase%2C_putative|TcYC6_0064420|transcript|TcYC6_0064420-RA|protein_coding||c.*3500T>C|||||3500|	GT:AD:DP:GQ:PL:SB
TcYC6_Chr25	618097	.	A	G	1042.77	.	BaseQRankSum=-2.568;ClippingRankSum=0.000;DP=72;ExcessHet=3.0103;MLEAC=1,0;MLEAF=0.500,0.00;MQRankSum=-2.207;RAW_MQ=126352.00;ReadPosRankSum=0.040;ANN=G|synonymous_variant|LOW|hypothetical_protein|TcYC6_0064390|transcript|TcYC6_0064390-RA|protein_coding|1/1|c.747T>C|p.Ala249Ala|747/957|747/957|249/318||,G|upstream_gene_variant|MODIFIER|translation_initiation_factor_2b%2C_delta_subunit%2C_putative|TcYC6_0064370|transcript|TcYC6_0064370-RA|protein_coding||c.-3266T>C|||||3266|,G|upstream_gene_variant|MODIFIER|hypothetical_protein%2C_conserved|TcYC6_0064380|transcript|TcYC6_0064380-RA|protein_coding||c.-978T>C|||||978|,G|downstream_gene_variant|MODIFIER|ARP2/3_complex_subunit%2C_putative|TcYC6_0064400|transcript|TcYC6_0064400-RA|protein_coding||c.*1036T>C|||||1036|,G|downstream_gene_variant|MODIFIER|hypothetical_protein%2C_conserved|TcYC6_0064410|transcript|TcYC6_0064410-RA|protein_coding||c.*2278T>C|||||2278|,G|downstream_gene_variant|MODIFIER|nucleoside_phosphorylase%2C_putative|TcYC6_0064420|transcript|TcYC6_0064420-RA|protein_coding||c.*3473T>C|||||3473|	GT:AD:DP:GQ:PL:SB
TcYC6_Chr25	618145	.	G	T	1172.77	.	BaseQRankSum=-0.868;ClippingRankSum=0.000;DP=76;ExcessHet=3.0103;MLEAC=1,0;MLEAF=0.500,0.00;MQRankSum=-1.522;RAW_MQ=133736.00;ReadPosRankSum=1.054;ANN=T|missense_variant|MODERATE|hypothetical_protein|TcYC6_0064390|transcript|TcYC6_0064390-RA|protein_coding|1/1|c.699C>A|p.Asp233Glu|699/957|699/957|233/318||,T|upstream_gene_variant|MODIFIER|translation_initiation_factor_2b%2C_delta_subunit%2C_putative|TcYC6_0064370|transcript|TcYC6_0064370-RA|protein_coding||c.-3314C>A|||||3314|,T|upstream_gene_variant|MODIFIER|hypothetical_protein%2C_conserved|TcYC6_0064380|transcript|TcYC6_0064380-RA|protein_coding||c.-1026C>A|||||1026|,T|downstream_gene_variant|MODIFIER|ARP2/3_complex_subunit%2C_putative|TcYC6_0064400|transcript|TcYC6_0064400-RA|protein_coding||c.*988C>A|||||988|,T|downstream_gene_variant|MODIFIER|hypothetical_protein%2C_conserved|TcYC6_0064410|transcript|TcYC6_0064410-RA|protein_coding||c.*2230C>A|||||2230|,T|downstream_gene_variant|MODIFIER|nucleoside_phosphorylase%2C_putative|TcYC6_0064420|transcript|TcYC6_0064420-RA|protein_coding||c.*3425C>A|||||3425|	GT:AD:DP:GQ:PL:SB
TcYC6_Chr25	618284	.	G	C	973.77	.	BaseQRankSum=0.421;ClippingRankSum=0.000;DP=67;ExcessHet=3.0103;MLEAC=1,0;MLEAF=0.500,0.00;MQRankSum=-2.058;RAW_MQ=117696.00;ReadPosRankSum=1.624;ANN=C|missense_variant|MODERATE|hypothetical_protein|TcYC6_0064390|transcript|TcYC6_0064390-RA|protein_coding|1/1|c.560C>G|p.Ala187Gly|560/957|560/957|187/318||,C|upstream_gene_variant|MODIFIER|translation_initiation_factor_2b%2C_delta_subunit%2C_putative|TcYC6_0064370|transcript|TcYC6_0064370-RA|protein_coding||c.-3453C>G|||||3453|,C|upstream_gene_variant|MODIFIER|hypothetical_protein%2C_conserved|TcYC6_0064380|transcript|TcYC6_0064380-RA|protein_coding||c.-1165C>G|||||1165|,C|downstream_gene_variant|MODIFIER|ARP2/3_complex_subunit%2C_putative|TcYC6_0064400|transcript|TcYC6_0064400-RA|protein_coding||c.*849C>G|||||849|,C|downstream_gene_variant|MODIFIER|hypothetical_protein%2C_conserved|TcYC6_0064410|transcript|TcYC6_0064410-RA|protein_coding||c.*2091C>G|||||2091|,C|downstream_gene_variant|MODIFIER|nucleoside_phosphorylase%2C_putative|TcYC6_0064420|transcript|TcYC6_0064420-RA|protein_coding||c.*3286C>G|||||3286|	GT:AD:DP:GQ:PL:SB
TcYC6_Chr25	618304	.	A	C	1093.77	.	BaseQRankSum=-1.987;ClippingRankSum=0.000;DP=71;ExcessHet=3.0103;MLEAC=1,0;MLEAF=0.500,0.00;MQRankSum=-1.817;RAW_MQ=124752.00;ReadPosRankSum=-0.578;ANN=C|synonymous_variant|LOW|hypothetical_protein|TcYC6_0064390|transcript|TcYC6_0064390-RA|protein_coding|1/1|c.540T>G|p.Ser180Ser|540/957|540/957|180/318||,C|upstream_gene_variant|MODIFIER|translation_initiation_factor_2b%2C_delta_subunit%2C_putative|TcYC6_0064370|transcript|TcYC6_0064370-RA|protein_coding||c.-3473T>G|||||3473|,C|upstream_gene_variant|MODIFIER|hypothetical_protein%2C_conserved|TcYC6_0064380|transcript|TcYC6_0064380-RA|protein_coding||c.-1185T>G|||||1185|,C|downstream_gene_variant|MODIFIER|ARP2/3_complex_subunit%2C_putative|TcYC6_0064400|transcript|TcYC6_0064400-RA|protein_coding||c.*829T>G|||||829|,C|downstream_gene_variant|MODIFIER|hypothetical_protein%2C_conserved|TcYC6_0064410|transcript|TcYC6_0064410-RA|protein_coding||c.*2071T>G|||||2071|,C|downstream_gene_variant|MODIFIER|nucleoside_phosphorylase%2C_putative|TcYC6_0064420|transcript|TcYC6_0064420-RA|protein_coding||c.*3266T>G|||||3266|	GT:AD:DP:GQ:PL:SB
TcYC6_Chr25	618691	.	C	T	1218.77	.	BaseQRankSum=1.183;ClippingRankSum=0.000;DP=72;ExcessHet=3.0103;MLEAC=1,0;MLEAF=0.500,0.00;MQRankSum=0.000;RAW_MQ=127008.00;ReadPosRankSum=-0.381;ANN=T|synonymous_variant|LOW|hypothetical_protein|TcYC6_0064390|transcript|TcYC6_0064390-RA|protein_coding|1/1|c.153G>A|p.Val51Val|153/957|153/957|51/318||,T|upstream_gene_variant|MODIFIER|translation_initiation_factor_2b%2C_delta_subunit%2C_putative|TcYC6_0064370|transcript|TcYC6_0064370-RA|protein_coding||c.-3860G>A|||||3860|,T|upstream_gene_variant|MODIFIER|hypothetical_protein%2C_conserved|TcYC6_0064380|transcript|TcYC6_0064380-RA|protein_coding||c.-1572G>A|||||1572|,T|downstream_gene_variant|MODIFIER|ARP2/3_complex_subunit%2C_putative|TcYC6_0064400|transcript|TcYC6_0064400-RA|protein_coding||c.*442G>A|||||442|,T|downstream_gene_variant|MODIFIER|hypothetical_protein%2C_conserved|TcYC6_0064410|transcript|TcYC6_0064410-RA|protein_coding||c.*1684G>A|||||1684|,T|downstream_gene_variant|MODIFIER|nucleoside_phosphorylase%2C_putative|TcYC6_0064420|transcript|TcYC6_0064420-RA|protein_coding||c.*2879G>A|||||2879|,T|downstream_gene_variant|MODIFIER|carrier_protein%2C_putative|TcYC6_0064430|transcript|TcYC6_0064430-RA|protein_coding||c.*4905G>A|||||4905|	GT:AD:DP:GQ:PL:SB
TcYC6_Chr25	618721	.	G	A	1293.77	.	BaseQRankSum=-0.355;ClippingRankSum=0.000;DP=77;ExcessHet=3.0103;MLEAC=1,0;MLEAF=0.500,0.00;MQRankSum=0.000;RAW_MQ=135828.00;ReadPosRankSum=-0.793;ANN=A|synonymous_variant|LOW|hypothetical_protein|TcYC6_0064390|transcript|TcYC6_0064390-RA|protein_coding|1/1|c.123C>T|p.Cys41Cys|123/957|123/957|41/318||,A|upstream_gene_variant|MODIFIER|translation_initiation_factor_2b%2C_delta_subunit%2C_putative|TcYC6_0064370|transcript|TcYC6_0064370-RA|protein_coding||c.-3890C>T|||||3890|,A|upstream_gene_variant|MODIFIER|hypothetical_protein%2C_conserved|TcYC6_0064380|transcript|TcYC6_0064380-RA|protein_coding||c.-1602C>T|||||1602|,A|downstream_gene_variant|MODIFIER|ARP2/3_complex_subunit%2C_putative|TcYC6_0064400|transcript|TcYC6_0064400-RA|protein_coding||c.*412C>T|||||412|,A|downstream_gene_variant|MODIFIER|hypothetical_protein%2C_conserved|TcYC6_0064410|transcript|TcYC6_0064410-RA|protein_coding||c.*1654C>T|||||1654|,A|downstream_gene_variant|MODIFIER|nucleoside_phosphorylase%2C_putative|TcYC6_0064420|transcript|TcYC6_0064420-RA|protein_coding||c.*2849C>T|||||2849|,A|downstream_gene_variant|MODIFIER|carrier_protein%2C_putative|TcYC6_0064430|transcript|TcYC6_0064430-RA|protein_coding||c.*4875C>T|||||4875|	GT:AD:DP:GQ:PL:SB
TcYC6_Chr25	619205	.	C	T	1062.77	.	BaseQRankSum=-0.436;ClippingRankSum=0.000;DP=80;ExcessHet=3.0103;MLEAC=1,0;MLEAF=0.500,0.00;MQRankSum=0.000;RAW_MQ=141120.00;ReadPosRankSum=-0.422;ANN=T|synonymous_variant|LOW|ARP2/3_complex_subunit%2C_putative|TcYC6_0064400|transcript|TcYC6_0064400-RA|protein_coding|1/1|c.915G>A|p.Val305Val|915/987|915/987|305/328||,T|upstream_gene_variant|MODIFIER|translation_initiation_factor_2b%2C_delta_subunit%2C_putative|TcYC6_0064370|transcript|TcYC6_0064370-RA|protein_coding||c.-4374G>A|||||4374|,T|upstream_gene_variant|MODIFIER|hypothetical_protein%2C_conserved|TcYC6_0064380|transcript|TcYC6_0064380-RA|protein_coding||c.-2086G>A|||||2086|,T|upstream_gene_variant|MODIFIER|hypothetical_protein|TcYC6_0064390|transcript|TcYC6_0064390-RA|protein_coding||c.-362G>A|||||362|,T|downstream_gene_variant|MODIFIER|hypothetical_protein%2C_conserved|TcYC6_0064410|transcript|TcYC6_0064410-RA|protein_coding||c.*1170G>A|||||1170|,T|downstream_gene_variant|MODIFIER|nucleoside_phosphorylase%2C_putative|TcYC6_0064420|transcript|TcYC6_0064420-RA|protein_coding||c.*2365G>A|||||2365|,T|downstream_gene_variant|MODIFIER|carrier_protein%2C_putative|TcYC6_0064430|transcript|TcYC6_0064430-RA|protein_coding||c.*4391G>A|||||4391|	GT:AD:DP:GQ:PL:SB
TcYC6_Chr25	619406	.	A	C	1396.77	.	BaseQRankSum=0.561;ClippingRankSum=0.000;DP=85;ExcessHet=3.0103;MLEAC=1,0;MLEAF=0.500,0.00;MQRankSum=0.000;RAW_MQ=149940.00;ReadPosRankSum=0.611;ANN=C|synonymous_variant|LOW|ARP2/3_complex_subunit%2C_putative|TcYC6_0064400|transcript|TcYC6_0064400-RA|protein_coding|1/1|c.714T>G|p.Ala238Ala|714/987|714/987|238/328||,C|upstream_gene_variant|MODIFIER|translation_initiation_factor_2b%2C_delta_subunit%2C_putative|TcYC6_0064370|transcript|TcYC6_0064370-RA|protein_coding||c.-4575T>G|||||4575|,C|upstream_gene_variant|MODIFIER|hypothetical_protein%2C_conserved|TcYC6_0064380|transcript|TcYC6_0064380-RA|protein_coding||c.-2287T>G|||||2287|,C|upstream_gene_variant|MODIFIER|hypothetical_protein|TcYC6_0064390|transcript|TcYC6_0064390-RA|protein_coding||c.-563T>G|||||563|,C|downstream_gene_variant|MODIFIER|hypothetical_protein%2C_conserved|TcYC6_0064410|transcript|TcYC6_0064410-RA|protein_coding||c.*969T>G|||||969|,C|downstream_gene_variant|MODIFIER|nucleoside_phosphorylase%2C_putative|TcYC6_0064420|transcript|TcYC6_0064420-RA|protein_coding||c.*2164T>G|||||2164|,C|downstream_gene_variant|MODIFIER|carrier_protein%2C_putative|TcYC6_0064430|transcript|TcYC6_0064430-RA|protein_coding||c.*4190T>G|||||4190|	GT:AD:DP:GQ:PL:SB
TcYC6_Chr25	619844	.	A	G	1299.77	.	BaseQRankSum=-0.420;ClippingRankSum=0.000;DP=87;ExcessHet=3.0103;MLEAC=1,0;MLEAF=0.500,0.00;MQRankSum=0.000;RAW_MQ=153468.00;ReadPosRankSum=0.161;ANN=G|synonymous_variant|LOW|ARP2/3_complex_subunit%2C_putative|TcYC6_0064400|transcript|TcYC6_0064400-RA|protein_coding|1/1|c.276T>C|p.Asp92Asp|276/987|276/987|92/328||,G|upstream_gene_variant|MODIFIER|hypothetical_protein%2C_conserved|TcYC6_0064380|transcript|TcYC6_0064380-RA|protein_coding||c.-2725T>C|||||2725|,G|upstream_gene_variant|MODIFIER|hypothetical_protein|TcYC6_0064390|transcript|TcYC6_0064390-RA|protein_coding||c.-1001T>C|||||1001|,G|downstream_gene_variant|MODIFIER|hypothetical_protein%2C_conserved|TcYC6_0064410|transcript|TcYC6_0064410-RA|protein_coding||c.*531T>C|||||531|,G|downstream_gene_variant|MODIFIER|nucleoside_phosphorylase%2C_putative|TcYC6_0064420|transcript|TcYC6_0064420-RA|protein_coding||c.*1726T>C|||||1726|,G|downstream_gene_variant|MODIFIER|carrier_protein%2C_putative|TcYC6_0064430|transcript|TcYC6_0064430-RA|protein_coding||c.*3752T>C|||||3752|	GT:AD:DP:GQ:PL:SB
TcYC6_Chr25	620014	.	A	C	1035.77	.	BaseQRankSum=0.049;ClippingRankSum=0.000;DP=62;ExcessHet=3.0103;MLEAC=1,0;MLEAF=0.500,0.00;MQRankSum=1.707;RAW_MQ=103140.00;ReadPosRankSum=-1.561;ANN=C|missense_variant|MODERATE|ARP2/3_complex_subunit%2C_putative|TcYC6_0064400|transcript|TcYC6_0064400-RA|protein_coding|1/1|c.106T>G|p.Cys36Gly|106/987|106/987|36/328||,C|upstream_gene_variant|MODIFIER|hypothetical_protein%2C_conserved|TcYC6_0064380|transcript|TcYC6_0064380-RA|protein_coding||c.-2895T>G|||||2895|,C|upstream_gene_variant|MODIFIER|hypothetical_protein|TcYC6_0064390|transcript|TcYC6_0064390-RA|protein_coding||c.-1171T>G|||||1171|,C|downstream_gene_variant|MODIFIER|hypothetical_protein%2C_conserved|TcYC6_0064410|transcript|TcYC6_0064410-RA|protein_coding||c.*361T>G|||||361|,C|downstream_gene_variant|MODIFIER|nucleoside_phosphorylase%2C_putative|TcYC6_0064420|transcript|TcYC6_0064420-RA|protein_coding||c.*1556T>G|||||1556|,C|downstream_gene_variant|MODIFIER|carrier_protein%2C_putative|TcYC6_0064430|transcript|TcYC6_0064430-RA|protein_coding||c.*3582T>G|||||3582|	GT:AD:DP:GQ:PL:SB
TcYC6_Chr25	620151	.	G	GA	829.73	.	BaseQRankSum=-0.924;ClippingRankSum=0.000;DP=39;ExcessHet=3.0103;MLEAC=1,0;MLEAF=0.500,0.00;MQRankSum=3.819;RAW_MQ=53642.00;ReadPosRankSum=-0.665;ANN=GA|upstream_gene_variant|MODIFIER|hypothetical_protein%2C_conserved|TcYC6_0064380|transcript|TcYC6_0064380-RA|protein_coding||c.-3033_-3032insT|||||3033|,GA|upstream_gene_variant|MODIFIER|hypothetical_protein|TcYC6_0064390|transcript|TcYC6_0064390-RA|protein_coding||c.-1309_-1308insT|||||1309|,GA|upstream_gene_variant|MODIFIER|ARP2/3_complex_subunit%2C_putative|TcYC6_0064400|transcript|TcYC6_0064400-RA|protein_coding||c.-33_-32insT|||||33|,GA|downstream_gene_variant|MODIFIER|hypothetical_protein%2C_conserved|TcYC6_0064410|transcript|TcYC6_0064410-RA|protein_coding||c.*223_*224insT|||||223|,GA|downstream_gene_variant|MODIFIER|nucleoside_phosphorylase%2C_putative|TcYC6_0064420|transcript|TcYC6_0064420-RA|protein_coding||c.*1418_*1419insT|||||1418|,GA|downstream_gene_variant|MODIFIER|carrier_protein%2C_putative|TcYC6_0064430|transcript|TcYC6_0064430-RA|protein_coding||c.*3444_*3445insT|||||3444|,GA|intergenic_region|MODIFIER|ARP2/3_complex_subunit%2C_putative-hypothetical_protein%2C_conserved|TcYC6_0064400-TcYC6_0064410|intergenic_region|TcYC6_0064400-TcYC6_0064410|||n.620151_620152insA||||||	GT:AD:DP:GQ:PGT:PID:PL:SB
TcYC6_Chr25	620158	.	C	A	745.77	.	BaseQRankSum=2.557;ClippingRankSum=0.000;DP=42;ExcessHet=3.0103;MLEAC=1,0;MLEAF=0.500,0.00;MQRankSum=-4.200;RAW_MQ=56347.00;ReadPosRankSum=1.123;ANN=A|upstream_gene_variant|MODIFIER|hypothetical_protein%2C_conserved|TcYC6_0064380|transcript|TcYC6_0064380-RA|protein_coding||c.-3039G>T|||||3039|,A|upstream_gene_variant|MODIFIER|hypothetical_protein|TcYC6_0064390|transcript|TcYC6_0064390-RA|protein_coding||c.-1315G>T|||||1315|,A|upstream_gene_variant|MODIFIER|ARP2/3_complex_subunit%2C_putative|TcYC6_0064400|transcript|TcYC6_0064400-RA|protein_coding||c.-39G>T|||||39|,A|downstream_gene_variant|MODIFIER|hypothetical_protein%2C_conserved|TcYC6_0064410|transcript|TcYC6_0064410-RA|protein_coding||c.*217G>T|||||217|,A|downstream_gene_variant|MODIFIER|nucleoside_phosphorylase%2C_putative|TcYC6_0064420|transcript|TcYC6_0064420-RA|protein_coding||c.*1412G>T|||||1412|,A|downstream_gene_variant|MODIFIER|carrier_protein%2C_putative|TcYC6_0064430|transcript|TcYC6_0064430-RA|protein_coding||c.*3438G>T|||||3438|,A|intergenic_region|MODIFIER|ARP2/3_complex_subunit%2C_putative-hypothetical_protein%2C_conserved|TcYC6_0064400-TcYC6_0064410|intergenic_region|TcYC6_0064400-TcYC6_0064410|||n.620158C>A||||||	GT:AD:DP:GQ:PGT:PID:PL:SB
TcYC6_Chr25	620161	.	A	G	766.77	.	BaseQRankSum=0.930;ClippingRankSum=0.000;DP=43;ExcessHet=3.0103;MLEAC=1,0;MLEAF=0.500,0.00;MQRankSum=-4.290;RAW_MQ=58111.00;ReadPosRankSum=1.244;ANN=G|upstream_gene_variant|MODIFIER|hypothetical_protein%2C_conserved|TcYC6_0064380|transcript|TcYC6_0064380-RA|protein_coding||c.-3042T>C|||||3042|,G|upstream_gene_variant|MODIFIER|hypothetical_protein|TcYC6_0064390|transcript|TcYC6_0064390-RA|protein_coding||c.-1318T>C|||||1318|,G|upstream_gene_variant|MODIFIER|ARP2/3_complex_subunit%2C_putative|TcYC6_0064400|transcript|TcYC6_0064400-RA|protein_coding||c.-42T>C|||||42|,G|downstream_gene_variant|MODIFIER|hypothetical_protein%2C_conserved|TcYC6_0064410|transcript|TcYC6_0064410-RA|protein_coding||c.*214T>C|||||214|,G|downstream_gene_variant|MODIFIER|nucleoside_phosphorylase%2C_putative|TcYC6_0064420|transcript|TcYC6_0064420-RA|protein_coding||c.*1409T>C|||||1409|,G|downstream_gene_variant|MODIFIER|carrier_protein%2C_putative|TcYC6_0064430|transcript|TcYC6_0064430-RA|protein_coding||c.*3435T>C|||||3435|,G|intergenic_region|MODIFIER|ARP2/3_complex_subunit%2C_putative-hypothetical_protein%2C_conserved|TcYC6_0064400-TcYC6_0064410|intergenic_region|TcYC6_0064400-TcYC6_0064410|||n.620161A>G||||||	GT:AD:DP:GQ:PGT:PID:PL:SB
TcYC6_Chr25	620162	.	G	A	868.77	.	BaseQRankSum=-0.285;ClippingRankSum=0.000;DP=44;ExcessHet=3.0103;MLEAC=1,0;MLEAF=0.500,0.00;MQRankSum=4.438;RAW_MQ=58640.00;ReadPosRankSum=-0.812;ANN=A|upstream_gene_variant|MODIFIER|hypothetical_protein%2C_conserved|TcYC6_0064380|transcript|TcYC6_0064380-RA|protein_coding||c.-3043C>T|||||3043|,A|upstream_gene_variant|MODIFIER|hypothetical_protein|TcYC6_0064390|transcript|TcYC6_0064390-RA|protein_coding||c.-1319C>T|||||1319|,A|upstream_gene_variant|MODIFIER|ARP2/3_complex_subunit%2C_putative|TcYC6_0064400|transcript|TcYC6_0064400-RA|protein_coding||c.-43C>T|||||43|,A|downstream_gene_variant|MODIFIER|hypothetical_protein%2C_conserved|TcYC6_0064410|transcript|TcYC6_0064410-RA|protein_coding||c.*213C>T|||||213|,A|downstream_gene_variant|MODIFIER|nucleoside_phosphorylase%2C_putative|TcYC6_0064420|transcript|TcYC6_0064420-RA|protein_coding||c.*1408C>T|||||1408|,A|downstream_gene_variant|MODIFIER|carrier_protein%2C_putative|TcYC6_0064430|transcript|TcYC6_0064430-RA|protein_coding||c.*3434C>T|||||3434|,A|intergenic_region|MODIFIER|ARP2/3_complex_subunit%2C_putative-hypothetical_protein%2C_conserved|TcYC6_0064400-TcYC6_0064410|intergenic_region|TcYC6_0064400-TcYC6_0064410|||n.620162G>A||||||	GT:AD:DP:GQ:PGT:PID:PL:SB
TcYC6_Chr25	620163	.	G	A	874.77	.	BaseQRankSum=0.524;ClippingRankSum=0.000;DP=42;ExcessHet=3.0103;MLEAC=1,0;MLEAF=0.500,0.00;MQRankSum=4.254;RAW_MQ=55112.00;ReadPosRankSum=-0.340;ANN=A|upstream_gene_variant|MODIFIER|hypothetical_protein%2C_conserved|TcYC6_0064380|transcript|TcYC6_0064380-RA|protein_coding||c.-3044C>T|||||3044|,A|upstream_gene_variant|MODIFIER|hypothetical_protein|TcYC6_0064390|transcript|TcYC6_0064390-RA|protein_coding||c.-1320C>T|||||1320|,A|upstream_gene_variant|MODIFIER|ARP2/3_complex_subunit%2C_putative|TcYC6_0064400|transcript|TcYC6_0064400-RA|protein_coding||c.-44C>T|||||44|,A|downstream_gene_variant|MODIFIER|hypothetical_protein%2C_conserved|TcYC6_0064410|transcript|TcYC6_0064410-RA|protein_coding||c.*212C>T|||||212|,A|downstream_gene_variant|MODIFIER|nucleoside_phosphorylase%2C_putative|TcYC6_0064420|transcript|TcYC6_0064420-RA|protein_coding||c.*1407C>T|||||1407|,A|downstream_gene_variant|MODIFIER|carrier_protein%2C_putative|TcYC6_0064430|transcript|TcYC6_0064430-RA|protein_coding||c.*3433C>T|||||3433|,A|intergenic_region|MODIFIER|ARP2/3_complex_subunit%2C_putative-hypothetical_protein%2C_conserved|TcYC6_0064400-TcYC6_0064410|intergenic_region|TcYC6_0064400-TcYC6_0064410|||n.620163G>A||||||	GT:AD:DP:GQ:PGT:PID:PL:SB
TcYC6_Chr25	620164	.	A	G	811.77	.	BaseQRankSum=-0.228;ClippingRankSum=0.000;DP=44;ExcessHet=3.0103;MLEAC=1,0;MLEAF=0.500,0.00;MQRankSum=-4.356;RAW_MQ=57288.00;ReadPosRankSum=-0.165;ANN=G|upstream_gene_variant|MODIFIER|hypothetical_protein%2C_conserved|TcYC6_0064380|transcript|TcYC6_0064380-RA|protein_coding||c.-3045T>C|||||3045|,G|upstream_gene_variant|MODIFIER|hypothetical_protein|TcYC6_0064390|transcript|TcYC6_0064390-RA|protein_coding||c.-1321T>C|||||1321|,G|upstream_gene_variant|MODIFIER|ARP2/3_complex_subunit%2C_putative|TcYC6_0064400|transcript|TcYC6_0064400-RA|protein_coding||c.-45T>C|||||45|,G|downstream_gene_variant|MODIFIER|hypothetical_protein%2C_conserved|TcYC6_0064410|transcript|TcYC6_0064410-RA|protein_coding||c.*211T>C|||||211|,G|downstream_gene_variant|MODIFIER|nucleoside_phosphorylase%2C_putative|TcYC6_0064420|transcript|TcYC6_0064420-RA|protein_coding||c.*1406T>C|||||1406|,G|downstream_gene_variant|MODIFIER|carrier_protein%2C_putative|TcYC6_0064430|transcript|TcYC6_0064430-RA|protein_coding||c.*3432T>C|||||3432|,G|intergenic_region|MODIFIER|ARP2/3_complex_subunit%2C_putative-hypothetical_protein%2C_conserved|TcYC6_0064400-TcYC6_0064410|intergenic_region|TcYC6_0064400-TcYC6_0064410|||n.620164A>G||||||	GT:AD:DP:GQ:PGT:PID:PL:SB
TcYC6_Chr25	620189	.	A	AC	1126.73	.	BaseQRankSum=-0.932;ClippingRankSum=0.000;DP=51;ExcessHet=3.0103;MLEAC=1,0;MLEAF=0.500,0.00;MQRankSum=-5.887;RAW_MQ=64579.00;ReadPosRankSum=0.123;ANN=AC|upstream_gene_variant|MODIFIER|hypothetical_protein%2C_conserved|TcYC6_0064380|transcript|TcYC6_0064380-RA|protein_coding||c.-3071_-3070insG|||||3071|,AC|upstream_gene_variant|MODIFIER|hypothetical_protein|TcYC6_0064390|transcript|TcYC6_0064390-RA|protein_coding||c.-1347_-1346insG|||||1347|,AC|upstream_gene_variant|MODIFIER|ARP2/3_complex_subunit%2C_putative|TcYC6_0064400|transcript|TcYC6_0064400-RA|protein_coding||c.-71_-70insG|||||71|,AC|downstream_gene_variant|MODIFIER|hypothetical_protein%2C_conserved|TcYC6_0064410|transcript|TcYC6_0064410-RA|protein_coding||c.*185_*186insG|||||185|,AC|downstream_gene_variant|MODIFIER|nucleoside_phosphorylase%2C_putative|TcYC6_0064420|transcript|TcYC6_0064420-RA|protein_coding||c.*1380_*1381insG|||||1380|,AC|downstream_gene_variant|MODIFIER|carrier_protein%2C_putative|TcYC6_0064430|transcript|TcYC6_0064430-RA|protein_coding||c.*3406_*3407insG|||||3406|,AC|intergenic_region|MODIFIER|ARP2/3_complex_subunit%2C_putative-hypothetical_protein%2C_conserved|TcYC6_0064400-TcYC6_0064410|intergenic_region|TcYC6_0064400-TcYC6_0064410|||n.620189_620190insC||||||	GT:AD:DP:GQ:PGT:PID:PL:SB
TcYC6_Chr25	620190	.	A	AAAAAC	1126.73	.	BaseQRankSum=0.854;ClippingRankSum=0.000;DP=53;ExcessHet=3.0103;MLEAC=1,0;MLEAF=0.500,0.00;MQRankSum=-5.993;RAW_MQ=67943.00;ReadPosRankSum=0.196;ANN=AAAAAC|upstream_gene_variant|MODIFIER|hypothetical_protein%2C_conserved|TcYC6_0064380|transcript|TcYC6_0064380-RA|protein_coding||c.-3072_-3071insGTTTT|||||3072|,AAAAAC|upstream_gene_variant|MODIFIER|hypothetical_protein|TcYC6_0064390|transcript|TcYC6_0064390-RA|protein_coding||c.-1348_-1347insGTTTT|||||1348|,AAAAAC|upstream_gene_variant|MODIFIER|ARP2/3_complex_subunit%2C_putative|TcYC6_0064400|transcript|TcYC6_0064400-RA|protein_coding||c.-72_-71insGTTTT|||||72|,AAAAAC|downstream_gene_variant|MODIFIER|hypothetical_protein%2C_conserved|TcYC6_0064410|transcript|TcYC6_0064410-RA|protein_coding||c.*184_*185insGTTTT|||||184|,AAAAAC|downstream_gene_variant|MODIFIER|nucleoside_phosphorylase%2C_putative|TcYC6_0064420|transcript|TcYC6_0064420-RA|protein_coding||c.*1379_*1380insGTTTT|||||1379|,AAAAAC|downstream_gene_variant|MODIFIER|carrier_protein%2C_putative|TcYC6_0064430|transcript|TcYC6_0064430-RA|protein_coding||c.*3405_*3406insGTTTT|||||3405|,AAAAAC|intergenic_region|MODIFIER|ARP2/3_complex_subunit%2C_putative-hypothetical_protein%2C_conserved|TcYC6_0064400-TcYC6_0064410|intergenic_region|TcYC6_0064400-TcYC6_0064410|||n.620190_620191insAAAAC||||||	GT:AD:DP:GQ:PGT:PID:PL:SB
TcYC6_Chr25	620205	.	C	T	1116.77	.	BaseQRankSum=-0.271;ClippingRankSum=0.000;DP=52;ExcessHet=3.0103;MLEAC=1,0;MLEAF=0.500,0.00;MQRankSum=-5.881;RAW_MQ=67156.00;ReadPosRankSum=-0.406;ANN=T|upstream_gene_variant|MODIFIER|hypothetical_protein%2C_conserved|TcYC6_0064380|transcript|TcYC6_0064380-RA|protein_coding||c.-3086G>A|||||3086|,T|upstream_gene_variant|MODIFIER|hypothetical_protein|TcYC6_0064390|transcript|TcYC6_0064390-RA|protein_coding||c.-1362G>A|||||1362|,T|upstream_gene_variant|MODIFIER|ARP2/3_complex_subunit%2C_putative|TcYC6_0064400|transcript|TcYC6_0064400-RA|protein_coding||c.-86G>A|||||86|,T|downstream_gene_variant|MODIFIER|hypothetical_protein%2C_conserved|TcYC6_0064410|transcript|TcYC6_0064410-RA|protein_coding||c.*170G>A|||||170|,T|downstream_gene_variant|MODIFIER|nucleoside_phosphorylase%2C_putative|TcYC6_0064420|transcript|TcYC6_0064420-RA|protein_coding||c.*1365G>A|||||1365|,T|downstream_gene_variant|MODIFIER|carrier_protein%2C_putative|TcYC6_0064430|transcript|TcYC6_0064430-RA|protein_coding||c.*3391G>A|||||3391|,T|intergenic_region|MODIFIER|ARP2/3_complex_subunit%2C_putative-hypothetical_protein%2C_conserved|TcYC6_0064400-TcYC6_0064410|intergenic_region|TcYC6_0064400-TcYC6_0064410|||n.620205C>T||||||	GT:AD:DP:GQ:PGT:PID:PL:SB
TcYC6_Chr25	620221	.	G	T	1069.77	.	BaseQRankSum=-0.301;ClippingRankSum=0.000;DP=51;ExcessHet=3.0103;MLEAC=1,0;MLEAF=0.500,0.00;MQRankSum=-5.824;RAW_MQ=68190.00;ReadPosRankSum=-0.028;ANN=T|upstream_gene_variant|MODIFIER|hypothetical_protein%2C_conserved|TcYC6_0064380|transcript|TcYC6_0064380-RA|protein_coding||c.-3102C>A|||||3102|,T|upstream_gene_variant|MODIFIER|hypothetical_protein|TcYC6_0064390|transcript|TcYC6_0064390-RA|protein_coding||c.-1378C>A|||||1378|,T|upstream_gene_variant|MODIFIER|ARP2/3_complex_subunit%2C_putative|TcYC6_0064400|transcript|TcYC6_0064400-RA|protein_coding||c.-102C>A|||||102|,T|downstream_gene_variant|MODIFIER|hypothetical_protein%2C_conserved|TcYC6_0064410|transcript|TcYC6_0064410-RA|protein_coding||c.*154C>A|||||154|,T|downstream_gene_variant|MODIFIER|nucleoside_phosphorylase%2C_putative|TcYC6_0064420|transcript|TcYC6_0064420-RA|protein_coding||c.*1349C>A|||||1349|,T|downstream_gene_variant|MODIFIER|carrier_protein%2C_putative|TcYC6_0064430|transcript|TcYC6_0064430-RA|protein_coding||c.*3375C>A|||||3375|,T|intergenic_region|MODIFIER|ARP2/3_complex_subunit%2C_putative-hypothetical_protein%2C_conserved|TcYC6_0064400-TcYC6_0064410|intergenic_region|TcYC6_0064400-TcYC6_0064410|||n.620221G>T||||||	GT:AD:DP:GQ:PGT:PID:PL:SB
TcYC6_Chr25	620278	.	A	C	908.77	.	BaseQRankSum=-0.025;ClippingRankSum=0.000;DP=49;ExcessHet=3.0103;MLEAC=1,0;MLEAF=0.500,0.00;MQRankSum=-5.494;RAW_MQ=70649.00;ReadPosRankSum=1.110;ANN=C|upstream_gene_variant|MODIFIER|hypothetical_protein%2C_conserved|TcYC6_0064380|transcript|TcYC6_0064380-RA|protein_coding||c.-3159T>G|||||3159|,C|upstream_gene_variant|MODIFIER|hypothetical_protein|TcYC6_0064390|transcript|TcYC6_0064390-RA|protein_coding||c.-1435T>G|||||1435|,C|upstream_gene_variant|MODIFIER|ARP2/3_complex_subunit%2C_putative|TcYC6_0064400|transcript|TcYC6_0064400-RA|protein_coding||c.-159T>G|||||159|,C|downstream_gene_variant|MODIFIER|hypothetical_protein%2C_conserved|TcYC6_0064410|transcript|TcYC6_0064410-RA|protein_coding||c.*97T>G|||||97|,C|downstream_gene_variant|MODIFIER|nucleoside_phosphorylase%2C_putative|TcYC6_0064420|transcript|TcYC6_0064420-RA|protein_coding||c.*1292T>G|||||1292|,C|downstream_gene_variant|MODIFIER|carrier_protein%2C_putative|TcYC6_0064430|transcript|TcYC6_0064430-RA|protein_coding||c.*3318T>G|||||3318|,C|intergenic_region|MODIFIER|ARP2/3_complex_subunit%2C_putative-hypothetical_protein%2C_conserved|TcYC6_0064400-TcYC6_0064410|intergenic_region|TcYC6_0064400-TcYC6_0064410|||n.620278A>C||||||	GT:AD:DP:GQ:PL:SB
TcYC6_Chr25	620337	.	T	A	850.77	.	BaseQRankSum=-0.567;ClippingRankSum=0.000;DP=45;ExcessHet=3.0103;MLEAC=1,0;MLEAF=0.500,0.00;MQRankSum=-5.148;RAW_MQ=71073.00;ReadPosRankSum=1.613;ANN=A|upstream_gene_variant|MODIFIER|hypothetical_protein%2C_conserved|TcYC6_0064380|transcript|TcYC6_0064380-RA|protein_coding||c.-3218A>T|||||3218|,A|upstream_gene_variant|MODIFIER|hypothetical_protein|TcYC6_0064390|transcript|TcYC6_0064390-RA|protein_coding||c.-1494A>T|||||1494|,A|upstream_gene_variant|MODIFIER|ARP2/3_complex_subunit%2C_putative|TcYC6_0064400|transcript|TcYC6_0064400-RA|protein_coding||c.-218A>T|||||218|,A|downstream_gene_variant|MODIFIER|hypothetical_protein%2C_conserved|TcYC6_0064410|transcript|TcYC6_0064410-RA|protein_coding||c.*38A>T|||||38|,A|downstream_gene_variant|MODIFIER|nucleoside_phosphorylase%2C_putative|TcYC6_0064420|transcript|TcYC6_0064420-RA|protein_coding||c.*1233A>T|||||1233|,A|downstream_gene_variant|MODIFIER|carrier_protein%2C_putative|TcYC6_0064430|transcript|TcYC6_0064430-RA|protein_coding||c.*3259A>T|||||3259|,A|intergenic_region|MODIFIER|ARP2/3_complex_subunit%2C_putative-hypothetical_protein%2C_conserved|TcYC6_0064400-TcYC6_0064410|intergenic_region|TcYC6_0064400-TcYC6_0064410|||n.620337T>A||||||	GT:AD:DP:GQ:PGT:PID:PL:SB
TcYC6_Chr25	620359	.	G	A	1059.77	.	BaseQRankSum=-1.734;ClippingRankSum=0.000;DP=53;ExcessHet=3.0103;MLEAC=1,0;MLEAF=0.500,0.00;MQRankSum=-5.587;RAW_MQ=85021.00;ReadPosRankSum=0.704;ANN=A|upstream_gene_variant|MODIFIER|hypothetical_protein%2C_conserved|TcYC6_0064380|transcript|TcYC6_0064380-RA|protein_coding||c.-3240C>T|||||3240|,A|upstream_gene_variant|MODIFIER|hypothetical_protein|TcYC6_0064390|transcript|TcYC6_0064390-RA|protein_coding||c.-1516C>T|||||1516|,A|upstream_gene_variant|MODIFIER|ARP2/3_complex_subunit%2C_putative|TcYC6_0064400|transcript|TcYC6_0064400-RA|protein_coding||c.-240C>T|||||240|,A|downstream_gene_variant|MODIFIER|hypothetical_protein%2C_conserved|TcYC6_0064410|transcript|TcYC6_0064410-RA|protein_coding||c.*16C>T|||||16|,A|downstream_gene_variant|MODIFIER|nucleoside_phosphorylase%2C_putative|TcYC6_0064420|transcript|TcYC6_0064420-RA|protein_coding||c.*1211C>T|||||1211|,A|downstream_gene_variant|MODIFIER|carrier_protein%2C_putative|TcYC6_0064430|transcript|TcYC6_0064430-RA|protein_coding||c.*3237C>T|||||3237|,A|downstream_gene_variant|MODIFIER|RNA-binding_protein%2C_putative|TcYC6_0064440|transcript|TcYC6_0064440-RA|protein_coding||c.*4994C>T|||||4994|,A|intergenic_region|MODIFIER|ARP2/3_complex_subunit%2C_putative-hypothetical_protein%2C_conserved|TcYC6_0064400-TcYC6_0064410|intergenic_region|TcYC6_0064400-TcYC6_0064410|||n.620359G>A||||||	GT:AD:DP:GQ:PGT:PID:PL:SB
TcYC6_Chr25	620360	.	T	C	1059.77	.	BaseQRankSum=-0.339;ClippingRankSum=0.000;DP=55;ExcessHet=3.0103;MLEAC=1,0;MLEAF=0.500,0.00;MQRankSum=-5.733;RAW_MQ=87197.00;ReadPosRankSum=0.160;ANN=C|upstream_gene_variant|MODIFIER|hypothetical_protein%2C_conserved|TcYC6_0064380|transcript|TcYC6_0064380-RA|protein_coding||c.-3241A>G|||||3241|,C|upstream_gene_variant|MODIFIER|hypothetical_protein|TcYC6_0064390|transcript|TcYC6_0064390-RA|protein_coding||c.-1517A>G|||||1517|,C|upstream_gene_variant|MODIFIER|ARP2/3_complex_subunit%2C_putative|TcYC6_0064400|transcript|TcYC6_0064400-RA|protein_coding||c.-241A>G|||||241|,C|downstream_gene_variant|MODIFIER|hypothetical_protein%2C_conserved|TcYC6_0064410|transcript|TcYC6_0064410-RA|protein_coding||c.*15A>G|||||15|,C|downstream_gene_variant|MODIFIER|nucleoside_phosphorylase%2C_putative|TcYC6_0064420|transcript|TcYC6_0064420-RA|protein_coding||c.*1210A>G|||||1210|,C|downstream_gene_variant|MODIFIER|carrier_protein%2C_putative|TcYC6_0064430|transcript|TcYC6_0064430-RA|protein_coding||c.*3236A>G|||||3236|,C|downstream_gene_variant|MODIFIER|RNA-binding_protein%2C_putative|TcYC6_0064440|transcript|TcYC6_0064440-RA|protein_coding||c.*4993A>G|||||4993|,C|intergenic_region|MODIFIER|ARP2/3_complex_subunit%2C_putative-hypothetical_protein%2C_conserved|TcYC6_0064400-TcYC6_0064410|intergenic_region|TcYC6_0064400-TcYC6_0064410|||n.620360T>C||||||	GT:AD:DP:GQ:PGT:PID:PL:SB
TcYC6_Chr25	620364	.	A	C	1059.77	.	BaseQRankSum=-1.117;ClippingRankSum=0.000;DP=53;ExcessHet=3.0103;MLEAC=1,0;MLEAF=0.500,0.00;MQRankSum=-5.369;RAW_MQ=83833.00;ReadPosRankSum=-0.312;ANN=C|upstream_gene_variant|MODIFIER|hypothetical_protein%2C_conserved|TcYC6_0064380|transcript|TcYC6_0064380-RA|protein_coding||c.-3245T>G|||||3245|,C|upstream_gene_variant|MODIFIER|hypothetical_protein|TcYC6_0064390|transcript|TcYC6_0064390-RA|protein_coding||c.-1521T>G|||||1521|,C|upstream_gene_variant|MODIFIER|ARP2/3_complex_subunit%2C_putative|TcYC6_0064400|transcript|TcYC6_0064400-RA|protein_coding||c.-245T>G|||||245|,C|downstream_gene_variant|MODIFIER|hypothetical_protein%2C_conserved|TcYC6_0064410|transcript|TcYC6_0064410-RA|protein_coding||c.*11T>G|||||11|,C|downstream_gene_variant|MODIFIER|nucleoside_phosphorylase%2C_putative|TcYC6_0064420|transcript|TcYC6_0064420-RA|protein_coding||c.*1206T>G|||||1206|,C|downstream_gene_variant|MODIFIER|carrier_protein%2C_putative|TcYC6_0064430|transcript|TcYC6_0064430-RA|protein_coding||c.*3232T>G|||||3232|,C|downstream_gene_variant|MODIFIER|RNA-binding_protein%2C_putative|TcYC6_0064440|transcript|TcYC6_0064440-RA|protein_coding||c.*4989T>G|||||4989|,C|intergenic_region|MODIFIER|ARP2/3_complex_subunit%2C_putative-hypothetical_protein%2C_conserved|TcYC6_0064400-TcYC6_0064410|intergenic_region|TcYC6_0064400-TcYC6_0064410|||n.620364A>C||||||	GT:AD:DP:GQ:PGT:PID:PL:SB
TcYC6_Chr25	620718	.	G	C	1171.77	.	BaseQRankSum=-2.257;ClippingRankSum=0.000;DP=72;ExcessHet=3.0103;MLEAC=1,0;MLEAF=0.500,0.00;MQRankSum=-1.919;RAW_MQ=126352.00;ReadPosRankSum=-0.243;ANN=C|missense_variant|MODERATE|hypothetical_protein%2C_conserved|TcYC6_0064410|transcript|TcYC6_0064410-RA|protein_coding|1/1|c.149C>G|p.Ala50Gly|149/492|149/492|50/163||,C|upstream_gene_variant|MODIFIER|hypothetical_protein%2C_conserved|TcYC6_0064380|transcript|TcYC6_0064380-RA|protein_coding||c.-3599C>G|||||3599|,C|upstream_gene_variant|MODIFIER|hypothetical_protein|TcYC6_0064390|transcript|TcYC6_0064390-RA|protein_coding||c.-1875C>G|||||1875|,C|upstream_gene_variant|MODIFIER|ARP2/3_complex_subunit%2C_putative|TcYC6_0064400|transcript|TcYC6_0064400-RA|protein_coding||c.-599C>G|||||599|,C|downstream_gene_variant|MODIFIER|nucleoside_phosphorylase%2C_putative|TcYC6_0064420|transcript|TcYC6_0064420-RA|protein_coding||c.*852C>G|||||852|,C|downstream_gene_variant|MODIFIER|carrier_protein%2C_putative|TcYC6_0064430|transcript|TcYC6_0064430-RA|protein_coding||c.*2878C>G|||||2878|,C|downstream_gene_variant|MODIFIER|RNA-binding_protein%2C_putative|TcYC6_0064440|transcript|TcYC6_0064440-RA|protein_coding||c.*4635C>G|||||4635|	GT:AD:DP:GQ:PL:SB
TcYC6_Chr25	620795	.	T	C	1415.77	.	BaseQRankSum=0.315;ClippingRankSum=0.000;DP=72;ExcessHet=3.0103;MLEAC=1,0;MLEAF=0.500,0.00;MQRankSum=-3.490;RAW_MQ=124712.00;ReadPosRankSum=-0.120;ANN=C|synonymous_variant|LOW|hypothetical_protein%2C_conserved|TcYC6_0064410|transcript|TcYC6_0064410-RA|protein_coding|1/1|c.72A>G|p.Gly24Gly|72/492|72/492|24/163||,C|upstream_gene_variant|MODIFIER|hypothetical_protein%2C_conserved|TcYC6_0064380|transcript|TcYC6_0064380-RA|protein_coding||c.-3676A>G|||||3676|,C|upstream_gene_variant|MODIFIER|hypothetical_protein|TcYC6_0064390|transcript|TcYC6_0064390-RA|protein_coding||c.-1952A>G|||||1952|,C|upstream_gene_variant|MODIFIER|ARP2/3_complex_subunit%2C_putative|TcYC6_0064400|transcript|TcYC6_0064400-RA|protein_coding||c.-676A>G|||||676|,C|downstream_gene_variant|MODIFIER|nucleoside_phosphorylase%2C_putative|TcYC6_0064420|transcript|TcYC6_0064420-RA|protein_coding||c.*775A>G|||||775|,C|downstream_gene_variant|MODIFIER|carrier_protein%2C_putative|TcYC6_0064430|transcript|TcYC6_0064430-RA|protein_coding||c.*2801A>G|||||2801|,C|downstream_gene_variant|MODIFIER|RNA-binding_protein%2C_putative|TcYC6_0064440|transcript|TcYC6_0064440-RA|protein_coding||c.*4558A>G|||||4558|	GT:AD:DP:GQ:PL:SB
TcYC6_Chr25	620854	.	G	T	1189.77	.	BaseQRankSum=-0.875;ClippingRankSum=0.000;DP=69;ExcessHet=3.0103;MLEAC=1,0;MLEAF=0.500,0.00;MQRankSum=-4.615;RAW_MQ=112168.00;ReadPosRankSum=0.207;ANN=T|synonymous_variant|LOW|hypothetical_protein%2C_conserved|TcYC6_0064410|transcript|TcYC6_0064410-RA|protein_coding|1/1|c.13C>A|p.Arg5Arg|13/492|13/492|5/163||,T|upstream_gene_variant|MODIFIER|hypothetical_protein%2C_conserved|TcYC6_0064380|transcript|TcYC6_0064380-RA|protein_coding||c.-3735C>A|||||3735|,T|upstream_gene_variant|MODIFIER|hypothetical_protein|TcYC6_0064390|transcript|TcYC6_0064390-RA|protein_coding||c.-2011C>A|||||2011|,T|upstream_gene_variant|MODIFIER|ARP2/3_complex_subunit%2C_putative|TcYC6_0064400|transcript|TcYC6_0064400-RA|protein_coding||c.-735C>A|||||735|,T|downstream_gene_variant|MODIFIER|nucleoside_phosphorylase%2C_putative|TcYC6_0064420|transcript|TcYC6_0064420-RA|protein_coding||c.*716C>A|||||716|,T|downstream_gene_variant|MODIFIER|carrier_protein%2C_putative|TcYC6_0064430|transcript|TcYC6_0064430-RA|protein_coding||c.*2742C>A|||||2742|,T|downstream_gene_variant|MODIFIER|RNA-binding_protein%2C_putative|TcYC6_0064440|transcript|TcYC6_0064440-RA|protein_coding||c.*4499C>A|||||4499|	GT:AD:DP:GQ:PL:SB
TcYC6_Chr25	620908	.	CTG	C	1059.73	.	BaseQRankSum=0.196;ClippingRankSum=0.000;DP=73;ExcessHet=3.0103;MLEAC=1,0;MLEAF=0.500,0.00;MQRankSum=-4.325;RAW_MQ=114184.00;ReadPosRankSum=0.991;ANN=C|upstream_gene_variant|MODIFIER|hypothetical_protein%2C_conserved|TcYC6_0064380|transcript|TcYC6_0064380-RA|protein_coding||c.-3791_-3790delCA|||||3790|,C|upstream_gene_variant|MODIFIER|hypothetical_protein|TcYC6_0064390|transcript|TcYC6_0064390-RA|protein_coding||c.-2067_-2066delCA|||||2066|,C|upstream_gene_variant|MODIFIER|ARP2/3_complex_subunit%2C_putative|TcYC6_0064400|transcript|TcYC6_0064400-RA|protein_coding||c.-791_-790delCA|||||790|,C|upstream_gene_variant|MODIFIER|hypothetical_protein%2C_conserved|TcYC6_0064410|transcript|TcYC6_0064410-RA|protein_coding||c.-44_-43delCA|||||43|,C|downstream_gene_variant|MODIFIER|nucleoside_phosphorylase%2C_putative|TcYC6_0064420|transcript|TcYC6_0064420-RA|protein_coding||c.*660_*661delCA|||||661|,C|downstream_gene_variant|MODIFIER|carrier_protein%2C_putative|TcYC6_0064430|transcript|TcYC6_0064430-RA|protein_coding||c.*2686_*2687delCA|||||2687|,C|downstream_gene_variant|MODIFIER|RNA-binding_protein%2C_putative|TcYC6_0064440|transcript|TcYC6_0064440-RA|protein_coding||c.*4443_*4444delCA|||||4444|,C|intergenic_region|MODIFIER|hypothetical_protein%2C_conserved-nucleoside_phosphorylase%2C_putative|TcYC6_0064410-TcYC6_0064420|intergenic_region|TcYC6_0064410-TcYC6_0064420|||n.620909_620910delTG||||||	GT:AD:DP:GQ:PL:SB
TcYC6_Chr25	620920	.	CTG	C	1744.73	.	BaseQRankSum=-0.491;ClippingRankSum=0.000;DP=71;ExcessHet=3.0103;MLEAC=1,0,1,0;MLEAF=0.500,0.00,0.500,0.00;MQRankSum=-1.078;RAW_MQ=110492.00;ReadPosRankSum=1.315;ANN=C|upstream_gene_variant|MODIFIER|hypothetical_protein%2C_conserved|TcYC6_0064380|transcript|TcYC6_0064380-RA|protein_coding||c.-3803_-3802delCA|||||3802|,C|upstream_gene_variant|MODIFIER|hypothetical_protein|TcYC6_0064390|transcript|TcYC6_0064390-RA|protein_coding||c.-2079_-2078delCA|||||2078|,C|upstream_gene_variant|MODIFIER|ARP2/3_complex_subunit%2C_putative|TcYC6_0064400|transcript|TcYC6_0064400-RA|protein_coding||c.-803_-802delCA|||||802|,C|upstream_gene_variant|MODIFIER|hypothetical_protein%2C_conserved|TcYC6_0064410|transcript|TcYC6_0064410-RA|protein_coding||c.-56_-55delCA|||||55|,C|downstream_gene_variant|MODIFIER|nucleoside_phosphorylase%2C_putative|TcYC6_0064420|transcript|TcYC6_0064420-RA|protein_coding||c.*648_*649delCA|||||649|,C|downstream_gene_variant|MODIFIER|carrier_protein%2C_putative|TcYC6_0064430|transcript|TcYC6_0064430-RA|protein_coding||c.*2674_*2675delCA|||||2675|,C|downstream_gene_variant|MODIFIER|RNA-binding_protein%2C_putative|TcYC6_0064440|transcript|TcYC6_0064440-RA|protein_coding||c.*4431_*4432delCA|||||4432|,C|intergenic_region|MODIFIER|hypothetical_protein%2C_conserved-nucleoside_phosphorylase%2C_putative|TcYC6_0064410-TcYC6_0064420|intergenic_region|TcYC6_0064410-TcYC6_0064420|||n.620921_620922delTG||||||	GT:AD:DP:GQ:PL:SB
TcYC6_Chr25	621016	.	GAAAC	G	826.73	.	BaseQRankSum=1.023;ClippingRankSum=0.000;DP=54;ExcessHet=3.0103;MLEAC=1,0;MLEAF=0.500,0.00;MQRankSum=0.290;RAW_MQ=78088.00;ReadPosRankSum=0.455;ANN=G|upstream_gene_variant|MODIFIER|hypothetical_protein%2C_conserved|TcYC6_0064380|transcript|TcYC6_0064380-RA|protein_coding||c.-3901_-3898delGTTT|||||3898|,G|upstream_gene_variant|MODIFIER|hypothetical_protein|TcYC6_0064390|transcript|TcYC6_0064390-RA|protein_coding||c.-2177_-2174delGTTT|||||2174|,G|upstream_gene_variant|MODIFIER|ARP2/3_complex_subunit%2C_putative|TcYC6_0064400|transcript|TcYC6_0064400-RA|protein_coding||c.-901_-898delGTTT|||||898|,G|upstream_gene_variant|MODIFIER|hypothetical_protein%2C_conserved|TcYC6_0064410|transcript|TcYC6_0064410-RA|protein_coding||c.-154_-151delGTTT|||||151|,G|downstream_gene_variant|MODIFIER|nucleoside_phosphorylase%2C_putative|TcYC6_0064420|transcript|TcYC6_0064420-RA|protein_coding||c.*550_*553delGTTT|||||553|,G|downstream_gene_variant|MODIFIER|carrier_protein%2C_putative|TcYC6_0064430|transcript|TcYC6_0064430-RA|protein_coding||c.*2576_*2579delGTTT|||||2579|,G|downstream_gene_variant|MODIFIER|RNA-binding_protein%2C_putative|TcYC6_0064440|transcript|TcYC6_0064440-RA|protein_coding||c.*4333_*4336delGTTT|||||4336|,G|intergenic_region|MODIFIER|hypothetical_protein%2C_conserved-nucleoside_phosphorylase%2C_putative|TcYC6_0064410-TcYC6_0064420|intergenic_region|TcYC6_0064410-TcYC6_0064420|||n.621017_621020delAAAC||||||	GT:AD:DP:GQ:PGT:PID:PL:SB
TcYC6_Chr25	621028	.	C	CAAACA	1149.73	.	BaseQRankSum=-1.056;ClippingRankSum=0.000;DP=57;ExcessHet=3.0103;MLEAC=1,0;MLEAF=0.500,0.00;MQRankSum=-0.855;RAW_MQ=83052.00;ReadPosRankSum=-0.499;ANN=CAAACA|upstream_gene_variant|MODIFIER|hypothetical_protein%2C_conserved|TcYC6_0064380|transcript|TcYC6_0064380-RA|protein_coding||c.-3910_-3909insTGTTT|||||3910|,CAAACA|upstream_gene_variant|MODIFIER|hypothetical_protein|TcYC6_0064390|transcript|TcYC6_0064390-RA|protein_coding||c.-2186_-2185insTGTTT|||||2186|,CAAACA|upstream_gene_variant|MODIFIER|ARP2/3_complex_subunit%2C_putative|TcYC6_0064400|transcript|TcYC6_0064400-RA|protein_coding||c.-910_-909insTGTTT|||||910|,CAAACA|upstream_gene_variant|MODIFIER|hypothetical_protein%2C_conserved|TcYC6_0064410|transcript|TcYC6_0064410-RA|protein_coding||c.-163_-162insTGTTT|||||163|,CAAACA|downstream_gene_variant|MODIFIER|nucleoside_phosphorylase%2C_putative|TcYC6_0064420|transcript|TcYC6_0064420-RA|protein_coding||c.*541_*542insTGTTT|||||541|,CAAACA|downstream_gene_variant|MODIFIER|carrier_protein%2C_putative|TcYC6_0064430|transcript|TcYC6_0064430-RA|protein_coding||c.*2567_*2568insTGTTT|||||2567|,CAAACA|downstream_gene_variant|MODIFIER|RNA-binding_protein%2C_putative|TcYC6_0064440|transcript|TcYC6_0064440-RA|protein_coding||c.*4324_*4325insTGTTT|||||4324|,CAAACA|intergenic_region|MODIFIER|hypothetical_protein%2C_conserved-nucleoside_phosphorylase%2C_putative|TcYC6_0064410-TcYC6_0064420|intergenic_region|TcYC6_0064410-TcYC6_0064420|||n.621028_621029insAAACA||||||	GT:AD:DP:GQ:PGT:PID:PL:SB
TcYC6_Chr25	621043	.	G	A	960.77	.	BaseQRankSum=-0.652;ClippingRankSum=0.000;DP=64;ExcessHet=3.0103;MLEAC=1,0;MLEAF=0.500,0.00;MQRankSum=-0.191;RAW_MQ=95400.00;ReadPosRankSum=0.313;ANN=A|upstream_gene_variant|MODIFIER|hypothetical_protein%2C_conserved|TcYC6_0064380|transcript|TcYC6_0064380-RA|protein_coding||c.-3924C>T|||||3924|,A|upstream_gene_variant|MODIFIER|hypothetical_protein|TcYC6_0064390|transcript|TcYC6_0064390-RA|protein_coding||c.-2200C>T|||||2200|,A|upstream_gene_variant|MODIFIER|ARP2/3_complex_subunit%2C_putative|TcYC6_0064400|transcript|TcYC6_0064400-RA|protein_coding||c.-924C>T|||||924|,A|upstream_gene_variant|MODIFIER|hypothetical_protein%2C_conserved|TcYC6_0064410|transcript|TcYC6_0064410-RA|protein_coding||c.-177C>T|||||177|,A|downstream_gene_variant|MODIFIER|nucleoside_phosphorylase%2C_putative|TcYC6_0064420|transcript|TcYC6_0064420-RA|protein_coding||c.*527C>T|||||527|,A|downstream_gene_variant|MODIFIER|carrier_protein%2C_putative|TcYC6_0064430|transcript|TcYC6_0064430-RA|protein_coding||c.*2553C>T|||||2553|,A|downstream_gene_variant|MODIFIER|RNA-binding_protein%2C_putative|TcYC6_0064440|transcript|TcYC6_0064440-RA|protein_coding||c.*4310C>T|||||4310|,A|intergenic_region|MODIFIER|hypothetical_protein%2C_conserved-nucleoside_phosphorylase%2C_putative|TcYC6_0064410-TcYC6_0064420|intergenic_region|TcYC6_0064410-TcYC6_0064420|||n.621043G>A||||||	GT:AD:DP:GQ:PGT:PID:PL:SB
TcYC6_Chr25	621133	.	A	G	857.77	.	BaseQRankSum=-1.307;ClippingRankSum=0.000;DP=62;ExcessHet=3.0103;MLEAC=1,0;MLEAF=0.500,0.00;MQRankSum=-0.436;RAW_MQ=104696.00;ReadPosRankSum=-0.367;ANN=G|upstream_gene_variant|MODIFIER|hypothetical_protein%2C_conserved|TcYC6_0064380|transcript|TcYC6_0064380-RA|protein_coding||c.-4014T>C|||||4014|,G|upstream_gene_variant|MODIFIER|hypothetical_protein|TcYC6_0064390|transcript|TcYC6_0064390-RA|protein_coding||c.-2290T>C|||||2290|,G|upstream_gene_variant|MODIFIER|ARP2/3_complex_subunit%2C_putative|TcYC6_0064400|transcript|TcYC6_0064400-RA|protein_coding||c.-1014T>C|||||1014|,G|upstream_gene_variant|MODIFIER|hypothetical_protein%2C_conserved|TcYC6_0064410|transcript|TcYC6_0064410-RA|protein_coding||c.-267T>C|||||267|,G|downstream_gene_variant|MODIFIER|nucleoside_phosphorylase%2C_putative|TcYC6_0064420|transcript|TcYC6_0064420-RA|protein_coding||c.*437T>C|||||437|,G|downstream_gene_variant|MODIFIER|carrier_protein%2C_putative|TcYC6_0064430|transcript|TcYC6_0064430-RA|protein_coding||c.*2463T>C|||||2463|,G|downstream_gene_variant|MODIFIER|RNA-binding_protein%2C_putative|TcYC6_0064440|transcript|TcYC6_0064440-RA|protein_coding||c.*4220T>C|||||4220|,G|intergenic_region|MODIFIER|hypothetical_protein%2C_conserved-nucleoside_phosphorylase%2C_putative|TcYC6_0064410-TcYC6_0064420|intergenic_region|TcYC6_0064410-TcYC6_0064420|||n.621133A>G||||||	GT:AD:DP:GQ:PL:SB
TcYC6_Chr25	621253	.	GAA	G	1641.73	.	DP=54;ExcessHet=3.0103;MLEAC=1,1,0;MLEAF=0.500,0.500,0.00;RAW_MQ=92060.00;ANN=G|upstream_gene_variant|MODIFIER|hypothetical_protein%2C_conserved|TcYC6_0064380|transcript|TcYC6_0064380-RA|protein_coding||c.-4136_-4135delTT|||||4135|,G|upstream_gene_variant|MODIFIER|hypothetical_protein|TcYC6_0064390|transcript|TcYC6_0064390-RA|protein_coding||c.-2412_-2411delTT|||||2411|,G|upstream_gene_variant|MODIFIER|ARP2/3_complex_subunit%2C_putative|TcYC6_0064400|transcript|TcYC6_0064400-RA|protein_coding||c.-1136_-1135delTT|||||1135|,G|upstream_gene_variant|MODIFIER|hypothetical_protein%2C_conserved|TcYC6_0064410|transcript|TcYC6_0064410-RA|protein_coding||c.-389_-388delTT|||||388|,G|downstream_gene_variant|MODIFIER|nucleoside_phosphorylase%2C_putative|TcYC6_0064420|transcript|TcYC6_0064420-RA|protein_coding||c.*315_*316delTT|||||316|,G|downstream_gene_variant|MODIFIER|carrier_protein%2C_putative|TcYC6_0064430|transcript|TcYC6_0064430-RA|protein_coding||c.*2341_*2342delTT|||||2342|,G|downstream_gene_variant|MODIFIER|RNA-binding_protein%2C_putative|TcYC6_0064440|transcript|TcYC6_0064440-RA|protein_coding||c.*4098_*4099delTT|||||4099|,G|intergenic_region|MODIFIER|hypothetical_protein%2C_conserved-nucleoside_phosphorylase%2C_putative|TcYC6_0064410-TcYC6_0064420|intergenic_region|TcYC6_0064410-TcYC6_0064420|||n.621254_621255delAA||||||	GT:AD:DP:GQ:PL:SB
TcYC6_Chr25	621433	.	CAAA	C	750.73	.	BaseQRankSum=2.524;ClippingRankSum=0.000;DP=43;ExcessHet=3.0103;MLEAC=1,0;MLEAF=0.500,0.00;MQRankSum=1.073;RAW_MQ=74617.00;ReadPosRankSum=1.125;ANN=C|upstream_gene_variant|MODIFIER|hypothetical_protein%2C_conserved|TcYC6_0064380|transcript|TcYC6_0064380-RA|protein_coding||c.-4317_-4315delTTT|||||4315|,C|upstream_gene_variant|MODIFIER|hypothetical_protein|TcYC6_0064390|transcript|TcYC6_0064390-RA|protein_coding||c.-2593_-2591delTTT|||||2591|,C|upstream_gene_variant|MODIFIER|ARP2/3_complex_subunit%2C_putative|TcYC6_0064400|transcript|TcYC6_0064400-RA|protein_coding||c.-1317_-1315delTTT|||||1315|,C|upstream_gene_variant|MODIFIER|hypothetical_protein%2C_conserved|TcYC6_0064410|transcript|TcYC6_0064410-RA|protein_coding||c.-570_-568delTTT|||||568|,C|downstream_gene_variant|MODIFIER|nucleoside_phosphorylase%2C_putative|TcYC6_0064420|transcript|TcYC6_0064420-RA|protein_coding||c.*134_*136delTTT|||||136|,C|downstream_gene_variant|MODIFIER|carrier_protein%2C_putative|TcYC6_0064430|transcript|TcYC6_0064430-RA|protein_coding||c.*2160_*2162delTTT|||||2162|,C|downstream_gene_variant|MODIFIER|RNA-binding_protein%2C_putative|TcYC6_0064440|transcript|TcYC6_0064440-RA|protein_coding||c.*3917_*3919delTTT|||||3919|,C|intergenic_region|MODIFIER|hypothetical_protein%2C_conserved-nucleoside_phosphorylase%2C_putative|TcYC6_0064410-TcYC6_0064420|intergenic_region|TcYC6_0064410-TcYC6_0064420|||n.621434_621436delAAA||||||	GT:AD:DP:GQ:PL:SB
TcYC6_Chr25	621518	.	TG	T	214.73	.	BaseQRankSum=-0.630;ClippingRankSum=0.000;DP=40;ExcessHet=3.0103;MLEAC=1,0;MLEAF=0.500,0.00;MQRankSum=0.736;RAW_MQ=70396.00;ReadPosRankSum=2.629;ANN=T|upstream_gene_variant|MODIFIER|hypothetical_protein%2C_conserved|TcYC6_0064380|transcript|TcYC6_0064380-RA|protein_coding||c.-4400delC|||||4400|,T|upstream_gene_variant|MODIFIER|hypothetical_protein|TcYC6_0064390|transcript|TcYC6_0064390-RA|protein_coding||c.-2676delC|||||2676|,T|upstream_gene_variant|MODIFIER|ARP2/3_complex_subunit%2C_putative|TcYC6_0064400|transcript|TcYC6_0064400-RA|protein_coding||c.-1400delC|||||1400|,T|upstream_gene_variant|MODIFIER|hypothetical_protein%2C_conserved|TcYC6_0064410|transcript|TcYC6_0064410-RA|protein_coding||c.-653delC|||||653|,T|downstream_gene_variant|MODIFIER|nucleoside_phosphorylase%2C_putative|TcYC6_0064420|transcript|TcYC6_0064420-RA|protein_coding||c.*51delC|||||51|,T|downstream_gene_variant|MODIFIER|carrier_protein%2C_putative|TcYC6_0064430|transcript|TcYC6_0064430-RA|protein_coding||c.*2077delC|||||2077|,T|downstream_gene_variant|MODIFIER|RNA-binding_protein%2C_putative|TcYC6_0064440|transcript|TcYC6_0064440-RA|protein_coding||c.*3834delC|||||3834|,T|intergenic_region|MODIFIER|hypothetical_protein%2C_conserved-nucleoside_phosphorylase%2C_putative|TcYC6_0064410-TcYC6_0064420|intergenic_region|TcYC6_0064410-TcYC6_0064420|||n.621519delG||||||	GT:AD:DP:GQ:PL:SB
TcYC6_Chr25	621532	.	A	G	848.77	.	BaseQRankSum=1.427;ClippingRankSum=0.000;DP=33;ExcessHet=3.0103;MLEAC=1,0;MLEAF=0.500,0.00;MQRankSum=-0.593;RAW_MQ=58048.00;ReadPosRankSum=-2.999;ANN=G|upstream_gene_variant|MODIFIER|hypothetical_protein%2C_conserved|TcYC6_0064380|transcript|TcYC6_0064380-RA|protein_coding||c.-4413T>C|||||4413|,G|upstream_gene_variant|MODIFIER|hypothetical_protein|TcYC6_0064390|transcript|TcYC6_0064390-RA|protein_coding||c.-2689T>C|||||2689|,G|upstream_gene_variant|MODIFIER|ARP2/3_complex_subunit%2C_putative|TcYC6_0064400|transcript|TcYC6_0064400-RA|protein_coding||c.-1413T>C|||||1413|,G|upstream_gene_variant|MODIFIER|hypothetical_protein%2C_conserved|TcYC6_0064410|transcript|TcYC6_0064410-RA|protein_coding||c.-666T>C|||||666|,G|downstream_gene_variant|MODIFIER|nucleoside_phosphorylase%2C_putative|TcYC6_0064420|transcript|TcYC6_0064420-RA|protein_coding||c.*38T>C|||||38|,G|downstream_gene_variant|MODIFIER|carrier_protein%2C_putative|TcYC6_0064430|transcript|TcYC6_0064430-RA|protein_coding||c.*2064T>C|||||2064|,G|downstream_gene_variant|MODIFIER|RNA-binding_protein%2C_putative|TcYC6_0064440|transcript|TcYC6_0064440-RA|protein_coding||c.*3821T>C|||||3821|,G|intergenic_region|MODIFIER|hypothetical_protein%2C_conserved-nucleoside_phosphorylase%2C_putative|TcYC6_0064410-TcYC6_0064420|intergenic_region|TcYC6_0064410-TcYC6_0064420|||n.621532A>G||||||	GT:AD:DP:GQ:PL:SB
TcYC6_Chr25	621563	.	T	C	670.77	.	BaseQRankSum=-1.234;ClippingRankSum=0.000;DP=33;ExcessHet=3.0103;MLEAC=1,0;MLEAF=0.500,0.00;MQRankSum=-0.797;RAW_MQ=58048.00;ReadPosRankSum=1.002;ANN=C|upstream_gene_variant|MODIFIER|hypothetical_protein%2C_conserved|TcYC6_0064380|transcript|TcYC6_0064380-RA|protein_coding||c.-4444A>G|||||4444|,C|upstream_gene_variant|MODIFIER|hypothetical_protein|TcYC6_0064390|transcript|TcYC6_0064390-RA|protein_coding||c.-2720A>G|||||2720|,C|upstream_gene_variant|MODIFIER|ARP2/3_complex_subunit%2C_putative|TcYC6_0064400|transcript|TcYC6_0064400-RA|protein_coding||c.-1444A>G|||||1444|,C|upstream_gene_variant|MODIFIER|hypothetical_protein%2C_conserved|TcYC6_0064410|transcript|TcYC6_0064410-RA|protein_coding||c.-697A>G|||||697|,C|downstream_gene_variant|MODIFIER|nucleoside_phosphorylase%2C_putative|TcYC6_0064420|transcript|TcYC6_0064420-RA|protein_coding||c.*7A>G|||||7|,C|downstream_gene_variant|MODIFIER|carrier_protein%2C_putative|TcYC6_0064430|transcript|TcYC6_0064430-RA|protein_coding||c.*2033A>G|||||2033|,C|downstream_gene_variant|MODIFIER|RNA-binding_protein%2C_putative|TcYC6_0064440|transcript|TcYC6_0064440-RA|protein_coding||c.*3790A>G|||||3790|,C|intergenic_region|MODIFIER|hypothetical_protein%2C_conserved-nucleoside_phosphorylase%2C_putative|TcYC6_0064410-TcYC6_0064420|intergenic_region|TcYC6_0064410-TcYC6_0064420|||n.621563T>C||||||	GT:AD:DP:GQ:PL:SB
TcYC6_Chr25	622358	.	A	G	608.77	.	BaseQRankSum=-0.023;ClippingRankSum=0.000;DP=53;ExcessHet=3.0103;MLEAC=1,0;MLEAF=0.500,0.00;MQRankSum=0.000;RAW_MQ=93492.00;ReadPosRankSum=1.033;ANN=G|synonymous_variant|LOW|nucleoside_phosphorylase%2C_putative|TcYC6_0064420|transcript|TcYC6_0064420-RA|protein_coding|1/1|c.217T>C|p.Leu73Leu|217/1005|217/1005|73/334||,G|upstream_gene_variant|MODIFIER|hypothetical_protein|TcYC6_0064390|transcript|TcYC6_0064390-RA|protein_coding||c.-3515T>C|||||3515|,G|upstream_gene_variant|MODIFIER|ARP2/3_complex_subunit%2C_putative|TcYC6_0064400|transcript|TcYC6_0064400-RA|protein_coding||c.-2239T>C|||||2239|,G|upstream_gene_variant|MODIFIER|hypothetical_protein%2C_conserved|TcYC6_0064410|transcript|TcYC6_0064410-RA|protein_coding||c.-1492T>C|||||1492|,G|downstream_gene_variant|MODIFIER|carrier_protein%2C_putative|TcYC6_0064430|transcript|TcYC6_0064430-RA|protein_coding||c.*1238T>C|||||1238|,G|downstream_gene_variant|MODIFIER|RNA-binding_protein%2C_putative|TcYC6_0064440|transcript|TcYC6_0064440-RA|protein_coding||c.*2995T>C|||||2995|,G|downstream_gene_variant|MODIFIER|Domain_of_Unknown_Function_(DUF1042)%2C_putative|TcYC6_0064450|transcript|TcYC6_0064450-RA|protein_coding||c.*4722T>C|||||4722|	GT:AD:DP:GQ:PL:SB
TcYC6_Chr25	622728	.	CAA	C	195.8	.	BaseQRankSum=1.146;ClippingRankSum=0.000;DP=45;ExcessHet=3.0103;MLEAC=0,1,0,0;MLEAF=0.00,0.500,0.00,0.00;MQRankSum=-0.928;RAW_MQ=79052.00;ReadPosRankSum=0.827;ANN=C|upstream_gene_variant|MODIFIER|hypothetical_protein|TcYC6_0064390|transcript|TcYC6_0064390-RA|protein_coding||c.-3887_-3886delTT|||||3886|,C|upstream_gene_variant|MODIFIER|ARP2/3_complex_subunit%2C_putative|TcYC6_0064400|transcript|TcYC6_0064400-RA|protein_coding||c.-2611_-2610delTT|||||2610|,C|upstream_gene_variant|MODIFIER|hypothetical_protein%2C_conserved|TcYC6_0064410|transcript|TcYC6_0064410-RA|protein_coding||c.-1864_-1863delTT|||||1863|,C|upstream_gene_variant|MODIFIER|nucleoside_phosphorylase%2C_putative|TcYC6_0064420|transcript|TcYC6_0064420-RA|protein_coding||c.-156_-155delTT|||||155|,C|downstream_gene_variant|MODIFIER|carrier_protein%2C_putative|TcYC6_0064430|transcript|TcYC6_0064430-RA|protein_coding||c.*866_*867delTT|||||867|,C|downstream_gene_variant|MODIFIER|RNA-binding_protein%2C_putative|TcYC6_0064440|transcript|TcYC6_0064440-RA|protein_coding||c.*2623_*2624delTT|||||2624|,C|downstream_gene_variant|MODIFIER|Domain_of_Unknown_Function_(DUF1042)%2C_putative|TcYC6_0064450|transcript|TcYC6_0064450-RA|protein_coding||c.*4350_*4351delTT|||||4351|,C|intergenic_region|MODIFIER|nucleoside_phosphorylase%2C_putative-carrier_protein%2C_putative|TcYC6_0064420-TcYC6_0064430|intergenic_region|TcYC6_0064420-TcYC6_0064430|||n.622729_622730delAA||||||	GT:AD:DP:GQ:PL:SB
TcYC6_Chr25	623028	.	T	C	906.77	.	BaseQRankSum=-2.074;ClippingRankSum=0.000;DP=51;ExcessHet=3.0103;MLEAC=1,0;MLEAF=0.500,0.00;MQRankSum=5.887;RAW_MQ=81821.00;ReadPosRankSum=-1.877;ANN=C|upstream_gene_variant|MODIFIER|hypothetical_protein|TcYC6_0064390|transcript|TcYC6_0064390-RA|protein_coding||c.-4185A>G|||||4185|,C|upstream_gene_variant|MODIFIER|ARP2/3_complex_subunit%2C_putative|TcYC6_0064400|transcript|TcYC6_0064400-RA|protein_coding||c.-2909A>G|||||2909|,C|upstream_gene_variant|MODIFIER|hypothetical_protein%2C_conserved|TcYC6_0064410|transcript|TcYC6_0064410-RA|protein_coding||c.-2162A>G|||||2162|,C|upstream_gene_variant|MODIFIER|nucleoside_phosphorylase%2C_putative|TcYC6_0064420|transcript|TcYC6_0064420-RA|protein_coding||c.-454A>G|||||454|,C|downstream_gene_variant|MODIFIER|carrier_protein%2C_putative|TcYC6_0064430|transcript|TcYC6_0064430-RA|protein_coding||c.*568A>G|||||568|,C|downstream_gene_variant|MODIFIER|RNA-binding_protein%2C_putative|TcYC6_0064440|transcript|TcYC6_0064440-RA|protein_coding||c.*2325A>G|||||2325|,C|downstream_gene_variant|MODIFIER|Domain_of_Unknown_Function_(DUF1042)%2C_putative|TcYC6_0064450|transcript|TcYC6_0064450-RA|protein_coding||c.*4052A>G|||||4052|,C|intergenic_region|MODIFIER|nucleoside_phosphorylase%2C_putative-carrier_protein%2C_putative|TcYC6_0064420-TcYC6_0064430|intergenic_region|TcYC6_0064420-TcYC6_0064430|||n.623028T>C||||||	GT:AD:DP:GQ:PL:SB
TcYC6_Chr25	623060	.	C	CA	627.73	.	BaseQRankSum=0.120;ClippingRankSum=0.000;DP=34;ExcessHet=3.0103;MLEAC=1,0;MLEAF=0.500,0.00;MQRankSum=-4.791;RAW_MQ=52161.00;ReadPosRankSum=-0.919;ANN=CA|upstream_gene_variant|MODIFIER|hypothetical_protein|TcYC6_0064390|transcript|TcYC6_0064390-RA|protein_coding||c.-4218_-4217insT|||||4218|,CA|upstream_gene_variant|MODIFIER|ARP2/3_complex_subunit%2C_putative|TcYC6_0064400|transcript|TcYC6_0064400-RA|protein_coding||c.-2942_-2941insT|||||2942|,CA|upstream_gene_variant|MODIFIER|hypothetical_protein%2C_conserved|TcYC6_0064410|transcript|TcYC6_0064410-RA|protein_coding||c.-2195_-2194insT|||||2195|,CA|upstream_gene_variant|MODIFIER|nucleoside_phosphorylase%2C_putative|TcYC6_0064420|transcript|TcYC6_0064420-RA|protein_coding||c.-487_-486insT|||||487|,CA|downstream_gene_variant|MODIFIER|carrier_protein%2C_putative|TcYC6_0064430|transcript|TcYC6_0064430-RA|protein_coding||c.*535_*536insT|||||535|,CA|downstream_gene_variant|MODIFIER|RNA-binding_protein%2C_putative|TcYC6_0064440|transcript|TcYC6_0064440-RA|protein_coding||c.*2292_*2293insT|||||2292|,CA|downstream_gene_variant|MODIFIER|Domain_of_Unknown_Function_(DUF1042)%2C_putative|TcYC6_0064450|transcript|TcYC6_0064450-RA|protein_coding||c.*4019_*4020insT|||||4019|,CA|intergenic_region|MODIFIER|nucleoside_phosphorylase%2C_putative-carrier_protein%2C_putative|TcYC6_0064420-TcYC6_0064430|intergenic_region|TcYC6_0064420-TcYC6_0064430|||n.623060_623061insA||||||	GT:AD:DP:GQ:PGT:PID:PL:SB
TcYC6_Chr25	623061	.	T	TAA	628.73	.	BaseQRankSum=1.880;ClippingRankSum=0.000;DP=33;ExcessHet=3.0103;MLEAC=1,0;MLEAF=0.500,0.00;MQRankSum=-4.791;RAW_MQ=50397.00;ReadPosRankSum=-0.938;ANN=TAA|upstream_gene_variant|MODIFIER|hypothetical_protein|TcYC6_0064390|transcript|TcYC6_0064390-RA|protein_coding||c.-4219_-4218insTT|||||4219|,TAA|upstream_gene_variant|MODIFIER|ARP2/3_complex_subunit%2C_putative|TcYC6_0064400|transcript|TcYC6_0064400-RA|protein_coding||c.-2943_-2942insTT|||||2943|,TAA|upstream_gene_variant|MODIFIER|hypothetical_protein%2C_conserved|TcYC6_0064410|transcript|TcYC6_0064410-RA|protein_coding||c.-2196_-2195insTT|||||2196|,TAA|upstream_gene_variant|MODIFIER|nucleoside_phosphorylase%2C_putative|TcYC6_0064420|transcript|TcYC6_0064420-RA|protein_coding||c.-488_-487insTT|||||488|,TAA|downstream_gene_variant|MODIFIER|carrier_protein%2C_putative|TcYC6_0064430|transcript|TcYC6_0064430-RA|protein_coding||c.*534_*535insTT|||||534|,TAA|downstream_gene_variant|MODIFIER|RNA-binding_protein%2C_putative|TcYC6_0064440|transcript|TcYC6_0064440-RA|protein_coding||c.*2291_*2292insTT|||||2291|,TAA|downstream_gene_variant|MODIFIER|Domain_of_Unknown_Function_(DUF1042)%2C_putative|TcYC6_0064450|transcript|TcYC6_0064450-RA|protein_coding||c.*4018_*4019insTT|||||4018|,TAA|intergenic_region|MODIFIER|nucleoside_phosphorylase%2C_putative-carrier_protein%2C_putative|TcYC6_0064420-TcYC6_0064430|intergenic_region|TcYC6_0064420-TcYC6_0064430|||n.623061_623062insAA||||||	GT:AD:DP:GQ:PGT:PID:PL:SB
TcYC6_Chr25	623064	.	T	TATATATAC	628.73	.	BaseQRankSum=0.864;ClippingRankSum=0.000;DP=33;ExcessHet=3.0103;MLEAC=1,0;MLEAF=0.500,0.00;MQRankSum=-4.791;RAW_MQ=50397.00;ReadPosRankSum=-1.082;ANN=TATATATAC|upstream_gene_variant|MODIFIER|hypothetical_protein|TcYC6_0064390|transcript|TcYC6_0064390-RA|protein_coding||c.-4222_-4221insGTATATAT|||||4222|,TATATATAC|upstream_gene_variant|MODIFIER|ARP2/3_complex_subunit%2C_putative|TcYC6_0064400|transcript|TcYC6_0064400-RA|protein_coding||c.-2946_-2945insGTATATAT|||||2946|,TATATATAC|upstream_gene_variant|MODIFIER|hypothetical_protein%2C_conserved|TcYC6_0064410|transcript|TcYC6_0064410-RA|protein_coding||c.-2199_-2198insGTATATAT|||||2199|,TATATATAC|upstream_gene_variant|MODIFIER|nucleoside_phosphorylase%2C_putative|TcYC6_0064420|transcript|TcYC6_0064420-RA|protein_coding||c.-491_-490insGTATATAT|||||491|,TATATATAC|downstream_gene_variant|MODIFIER|carrier_protein%2C_putative|TcYC6_0064430|transcript|TcYC6_0064430-RA|protein_coding||c.*531_*532insGTATATAT|||||531|,TATATATAC|downstream_gene_variant|MODIFIER|RNA-binding_protein%2C_putative|TcYC6_0064440|transcript|TcYC6_0064440-RA|protein_coding||c.*2288_*2289insGTATATAT|||||2288|,TATATATAC|downstream_gene_variant|MODIFIER|Domain_of_Unknown_Function_(DUF1042)%2C_putative|TcYC6_0064450|transcript|TcYC6_0064450-RA|protein_coding||c.*4015_*4016insGTATATAT|||||4015|,TATATATAC|intergenic_region|MODIFIER|nucleoside_phosphorylase%2C_putative-carrier_protein%2C_putative|TcYC6_0064420-TcYC6_0064430|intergenic_region|TcYC6_0064420-TcYC6_0064430|||n.623064_623065insATATATAC||||||	GT:AD:DP:GQ:PGT:PID:PL:SB
TcYC6_Chr25	623131	.	AG	A	313.73	.	BaseQRankSum=-1.143;ClippingRankSum=0.000;DP=26;ExcessHet=3.0103;MLEAC=1,0;MLEAF=0.500,0.00;MQRankSum=-2.354;RAW_MQ=35867.00;ReadPosRankSum=-0.845;ANN=A|upstream_gene_variant|MODIFIER|hypothetical_protein|TcYC6_0064390|transcript|TcYC6_0064390-RA|protein_coding||c.-4289delC|||||4289|,A|upstream_gene_variant|MODIFIER|ARP2/3_complex_subunit%2C_putative|TcYC6_0064400|transcript|TcYC6_0064400-RA|protein_coding||c.-3013delC|||||3013|,A|upstream_gene_variant|MODIFIER|hypothetical_protein%2C_conserved|TcYC6_0064410|transcript|TcYC6_0064410-RA|protein_coding||c.-2266delC|||||2266|,A|upstream_gene_variant|MODIFIER|nucleoside_phosphorylase%2C_putative|TcYC6_0064420|transcript|TcYC6_0064420-RA|protein_coding||c.-558delC|||||558|,A|downstream_gene_variant|MODIFIER|carrier_protein%2C_putative|TcYC6_0064430|transcript|TcYC6_0064430-RA|protein_coding||c.*464delC|||||464|,A|downstream_gene_variant|MODIFIER|RNA-binding_protein%2C_putative|TcYC6_0064440|transcript|TcYC6_0064440-RA|protein_coding||c.*2221delC|||||2221|,A|downstream_gene_variant|MODIFIER|Domain_of_Unknown_Function_(DUF1042)%2C_putative|TcYC6_0064450|transcript|TcYC6_0064450-RA|protein_coding||c.*3948delC|||||3948|,A|intergenic_region|MODIFIER|nucleoside_phosphorylase%2C_putative-carrier_protein%2C_putative|TcYC6_0064420-TcYC6_0064430|intergenic_region|TcYC6_0064420-TcYC6_0064430|||n.623132delG||||||	GT:AD:DP:GQ:PL:SB
TcYC6_Chr25	623132	.	GA	G	0.01	.	BaseQRankSum=-0.850;ClippingRankSum=0.000;DP=26;ExcessHet=3.0103;MLEAC=1,0;MLEAF=0.500,0.00;MQRankSum=1.983;RAW_MQ=35867.00;ReadPosRankSum=0.710;ANN=G|upstream_gene_variant|MODIFIER|hypothetical_protein|TcYC6_0064390|transcript|TcYC6_0064390-RA|protein_coding||c.-4290delT|||||4290|,G|upstream_gene_variant|MODIFIER|ARP2/3_complex_subunit%2C_putative|TcYC6_0064400|transcript|TcYC6_0064400-RA|protein_coding||c.-3014delT|||||3014|,G|upstream_gene_variant|MODIFIER|hypothetical_protein%2C_conserved|TcYC6_0064410|transcript|TcYC6_0064410-RA|protein_coding||c.-2267delT|||||2267|,G|upstream_gene_variant|MODIFIER|nucleoside_phosphorylase%2C_putative|TcYC6_0064420|transcript|TcYC6_0064420-RA|protein_coding||c.-559delT|||||559|,G|downstream_gene_variant|MODIFIER|carrier_protein%2C_putative|TcYC6_0064430|transcript|TcYC6_0064430-RA|protein_coding||c.*463delT|||||463|,G|downstream_gene_variant|MODIFIER|RNA-binding_protein%2C_putative|TcYC6_0064440|transcript|TcYC6_0064440-RA|protein_coding||c.*2220delT|||||2220|,G|downstream_gene_variant|MODIFIER|Domain_of_Unknown_Function_(DUF1042)%2C_putative|TcYC6_0064450|transcript|TcYC6_0064450-RA|protein_coding||c.*3947delT|||||3947|,G|intergenic_region|MODIFIER|nucleoside_phosphorylase%2C_putative-carrier_protein%2C_putative|TcYC6_0064420-TcYC6_0064430|intergenic_region|TcYC6_0064420-TcYC6_0064430|||n.623133delA||||||	GT:AD:DP:GQ:PL:SB
TcYC6_Chr25	623158	.	A	C	246.77	.	BaseQRankSum=2.023;ClippingRankSum=0.000;DP=24;ExcessHet=3.0103;MLEAC=1,0;MLEAF=0.500,0.00;MQRankSum=-3.451;RAW_MQ=33574.00;ReadPosRankSum=2.444;ANN=C|upstream_gene_variant|MODIFIER|hypothetical_protein|TcYC6_0064390|transcript|TcYC6_0064390-RA|protein_coding||c.-4315T>G|||||4315|,C|upstream_gene_variant|MODIFIER|ARP2/3_complex_subunit%2C_putative|TcYC6_0064400|transcript|TcYC6_0064400-RA|protein_coding||c.-3039T>G|||||3039|,C|upstream_gene_variant|MODIFIER|hypothetical_protein%2C_conserved|TcYC6_0064410|transcript|TcYC6_0064410-RA|protein_coding||c.-2292T>G|||||2292|,C|upstream_gene_variant|MODIFIER|nucleoside_phosphorylase%2C_putative|TcYC6_0064420|transcript|TcYC6_0064420-RA|protein_coding||c.-584T>G|||||584|,C|downstream_gene_variant|MODIFIER|carrier_protein%2C_putative|TcYC6_0064430|transcript|TcYC6_0064430-RA|protein_coding||c.*438T>G|||||438|,C|downstream_gene_variant|MODIFIER|RNA-binding_protein%2C_putative|TcYC6_0064440|transcript|TcYC6_0064440-RA|protein_coding||c.*2195T>G|||||2195|,C|downstream_gene_variant|MODIFIER|Domain_of_Unknown_Function_(DUF1042)%2C_putative|TcYC6_0064450|transcript|TcYC6_0064450-RA|protein_coding||c.*3922T>G|||||3922|,C|intergenic_region|MODIFIER|nucleoside_phosphorylase%2C_putative-carrier_protein%2C_putative|TcYC6_0064420-TcYC6_0064430|intergenic_region|TcYC6_0064420-TcYC6_0064430|||n.623158A>C||||||	GT:AD:DP:GQ:PL:SB
TcYC6_Chr25	623237	.	G	A	136.77	.	BaseQRankSum=0.967;ClippingRankSum=0.000;DP=9;ExcessHet=3.0103;MLEAC=1,0;MLEAF=0.500,0.00;MQRankSum=-1.085;RAW_MQ=13453.00;ReadPosRankSum=-0.464;ANN=A|upstream_gene_variant|MODIFIER|hypothetical_protein|TcYC6_0064390|transcript|TcYC6_0064390-RA|protein_coding||c.-4394C>T|||||4394|,A|upstream_gene_variant|MODIFIER|ARP2/3_complex_subunit%2C_putative|TcYC6_0064400|transcript|TcYC6_0064400-RA|protein_coding||c.-3118C>T|||||3118|,A|upstream_gene_variant|MODIFIER|hypothetical_protein%2C_conserved|TcYC6_0064410|transcript|TcYC6_0064410-RA|protein_coding||c.-2371C>T|||||2371|,A|upstream_gene_variant|MODIFIER|nucleoside_phosphorylase%2C_putative|TcYC6_0064420|transcript|TcYC6_0064420-RA|protein_coding||c.-663C>T|||||663|,A|downstream_gene_variant|MODIFIER|carrier_protein%2C_putative|TcYC6_0064430|transcript|TcYC6_0064430-RA|protein_coding||c.*359C>T|||||359|,A|downstream_gene_variant|MODIFIER|RNA-binding_protein%2C_putative|TcYC6_0064440|transcript|TcYC6_0064440-RA|protein_coding||c.*2116C>T|||||2116|,A|downstream_gene_variant|MODIFIER|Domain_of_Unknown_Function_(DUF1042)%2C_putative|TcYC6_0064450|transcript|TcYC6_0064450-RA|protein_coding||c.*3843C>T|||||3843|,A|intergenic_region|MODIFIER|nucleoside_phosphorylase%2C_putative-carrier_protein%2C_putative|TcYC6_0064420-TcYC6_0064430|intergenic_region|TcYC6_0064420-TcYC6_0064430|||n.623237G>A||||||	GT:AD:DP:GQ:PL:SB
TcYC6_Chr25	623310	.	G	C	169.77	.	BaseQRankSum=2.655;ClippingRankSum=0.000;DP=9;ExcessHet=3.0103;MLEAC=1,0;MLEAF=0.500,0.00;MQRankSum=-2.412;RAW_MQ=10702.00;ReadPosRankSum=1.981;ANN=C|upstream_gene_variant|MODIFIER|hypothetical_protein|TcYC6_0064390|transcript|TcYC6_0064390-RA|protein_coding||c.-4467C>G|||||4467|,C|upstream_gene_variant|MODIFIER|ARP2/3_complex_subunit%2C_putative|TcYC6_0064400|transcript|TcYC6_0064400-RA|protein_coding||c.-3191C>G|||||3191|,C|upstream_gene_variant|MODIFIER|hypothetical_protein%2C_conserved|TcYC6_0064410|transcript|TcYC6_0064410-RA|protein_coding||c.-2444C>G|||||2444|,C|upstream_gene_variant|MODIFIER|nucleoside_phosphorylase%2C_putative|TcYC6_0064420|transcript|TcYC6_0064420-RA|protein_coding||c.-736C>G|||||736|,C|downstream_gene_variant|MODIFIER|carrier_protein%2C_putative|TcYC6_0064430|transcript|TcYC6_0064430-RA|protein_coding||c.*286C>G|||||286|,C|downstream_gene_variant|MODIFIER|RNA-binding_protein%2C_putative|TcYC6_0064440|transcript|TcYC6_0064440-RA|protein_coding||c.*2043C>G|||||2043|,C|downstream_gene_variant|MODIFIER|Domain_of_Unknown_Function_(DUF1042)%2C_putative|TcYC6_0064450|transcript|TcYC6_0064450-RA|protein_coding||c.*3770C>G|||||3770|,C|intergenic_region|MODIFIER|nucleoside_phosphorylase%2C_putative-carrier_protein%2C_putative|TcYC6_0064420-TcYC6_0064430|intergenic_region|TcYC6_0064420-TcYC6_0064430|||n.623310G>C||||||	GT:AD:DP:GQ:PGT:PID:PL:SB
TcYC6_Chr25	623327	.	C	T	205.77	.	BaseQRankSum=0.998;ClippingRankSum=0.000;DP=11;ExcessHet=3.0103;MLEAC=1,0;MLEAF=0.500,0.00;MQRankSum=-2.853;RAW_MQ=14230.00;ReadPosRankSum=0.702;ANN=T|upstream_gene_variant|MODIFIER|hypothetical_protein|TcYC6_0064390|transcript|TcYC6_0064390-RA|protein_coding||c.-4484G>A|||||4484|,T|upstream_gene_variant|MODIFIER|ARP2/3_complex_subunit%2C_putative|TcYC6_0064400|transcript|TcYC6_0064400-RA|protein_coding||c.-3208G>A|||||3208|,T|upstream_gene_variant|MODIFIER|hypothetical_protein%2C_conserved|TcYC6_0064410|transcript|TcYC6_0064410-RA|protein_coding||c.-2461G>A|||||2461|,T|upstream_gene_variant|MODIFIER|nucleoside_phosphorylase%2C_putative|TcYC6_0064420|transcript|TcYC6_0064420-RA|protein_coding||c.-753G>A|||||753|,T|downstream_gene_variant|MODIFIER|carrier_protein%2C_putative|TcYC6_0064430|transcript|TcYC6_0064430-RA|protein_coding||c.*269G>A|||||269|,T|downstream_gene_variant|MODIFIER|RNA-binding_protein%2C_putative|TcYC6_0064440|transcript|TcYC6_0064440-RA|protein_coding||c.*2026G>A|||||2026|,T|downstream_gene_variant|MODIFIER|Domain_of_Unknown_Function_(DUF1042)%2C_putative|TcYC6_0064450|transcript|TcYC6_0064450-RA|protein_coding||c.*3753G>A|||||3753|,T|intergenic_region|MODIFIER|nucleoside_phosphorylase%2C_putative-carrier_protein%2C_putative|TcYC6_0064420-TcYC6_0064430|intergenic_region|TcYC6_0064420-TcYC6_0064430|||n.623327C>T||||||	GT:AD:DP:GQ:PGT:PID:PL:SB
TcYC6_Chr25	623329	.	C	G	205.77	.	BaseQRankSum=0.000;ClippingRankSum=0.000;DP=12;ExcessHet=3.0103;MLEAC=1,0;MLEAF=0.500,0.00;MQRankSum=-2.429;RAW_MQ=15994.00;ReadPosRankSum=-0.153;ANN=G|upstream_gene_variant|MODIFIER|hypothetical_protein|TcYC6_0064390|transcript|TcYC6_0064390-RA|protein_coding||c.-4486G>C|||||4486|,G|upstream_gene_variant|MODIFIER|ARP2/3_complex_subunit%2C_putative|TcYC6_0064400|transcript|TcYC6_0064400-RA|protein_coding||c.-3210G>C|||||3210|,G|upstream_gene_variant|MODIFIER|hypothetical_protein%2C_conserved|TcYC6_0064410|transcript|TcYC6_0064410-RA|protein_coding||c.-2463G>C|||||2463|,G|upstream_gene_variant|MODIFIER|nucleoside_phosphorylase%2C_putative|TcYC6_0064420|transcript|TcYC6_0064420-RA|protein_coding||c.-755G>C|||||755|,G|downstream_gene_variant|MODIFIER|carrier_protein%2C_putative|TcYC6_0064430|transcript|TcYC6_0064430-RA|protein_coding||c.*267G>C|||||267|,G|downstream_gene_variant|MODIFIER|RNA-binding_protein%2C_putative|TcYC6_0064440|transcript|TcYC6_0064440-RA|protein_coding||c.*2024G>C|||||2024|,G|downstream_gene_variant|MODIFIER|Domain_of_Unknown_Function_(DUF1042)%2C_putative|TcYC6_0064450|transcript|TcYC6_0064450-RA|protein_coding||c.*3751G>C|||||3751|,G|intergenic_region|MODIFIER|nucleoside_phosphorylase%2C_putative-carrier_protein%2C_putative|TcYC6_0064420-TcYC6_0064430|intergenic_region|TcYC6_0064420-TcYC6_0064430|||n.623329C>G||||||	GT:AD:DP:GQ:PGT:PID:PL:SB
TcYC6_Chr25	623344	.	A	G	199.77	.	BaseQRankSum=-0.947;ClippingRankSum=0.000;DP=13;ExcessHet=3.0103;MLEAC=1,0;MLEAF=0.500,0.00;MQRankSum=-1.447;RAW_MQ=17805.00;ReadPosRankSum=-0.137;ANN=G|upstream_gene_variant|MODIFIER|hypothetical_protein|TcYC6_0064390|transcript|TcYC6_0064390-RA|protein_coding||c.-4501T>C|||||4501|,G|upstream_gene_variant|MODIFIER|ARP2/3_complex_subunit%2C_putative|TcYC6_0064400|transcript|TcYC6_0064400-RA|protein_coding||c.-3225T>C|||||3225|,G|upstream_gene_variant|MODIFIER|hypothetical_protein%2C_conserved|TcYC6_0064410|transcript|TcYC6_0064410-RA|protein_coding||c.-2478T>C|||||2478|,G|upstream_gene_variant|MODIFIER|nucleoside_phosphorylase%2C_putative|TcYC6_0064420|transcript|TcYC6_0064420-RA|protein_coding||c.-770T>C|||||770|,G|downstream_gene_variant|MODIFIER|carrier_protein%2C_putative|TcYC6_0064430|transcript|TcYC6_0064430-RA|protein_coding||c.*252T>C|||||252|,G|downstream_gene_variant|MODIFIER|RNA-binding_protein%2C_putative|TcYC6_0064440|transcript|TcYC6_0064440-RA|protein_coding||c.*2009T>C|||||2009|,G|downstream_gene_variant|MODIFIER|Domain_of_Unknown_Function_(DUF1042)%2C_putative|TcYC6_0064450|transcript|TcYC6_0064450-RA|protein_coding||c.*3736T>C|||||3736|,G|intergenic_region|MODIFIER|nucleoside_phosphorylase%2C_putative-carrier_protein%2C_putative|TcYC6_0064420-TcYC6_0064430|intergenic_region|TcYC6_0064420-TcYC6_0064430|||n.623344A>G||||||	GT:AD:DP:GQ:PGT:PID:PL:SB
TcYC6_Chr25	623423	.	T	G	752.77	.	BaseQRankSum=0.761;ClippingRankSum=0.000;DP=36;ExcessHet=3.0103;MLEAC=1,0;MLEAF=0.500,0.00;MQRankSum=-0.100;RAW_MQ=57557.00;ReadPosRankSum=-1.186;ANN=G|upstream_gene_variant|MODIFIER|hypothetical_protein|TcYC6_0064390|transcript|TcYC6_0064390-RA|protein_coding||c.-4580A>C|||||4580|,G|upstream_gene_variant|MODIFIER|ARP2/3_complex_subunit%2C_putative|TcYC6_0064400|transcript|TcYC6_0064400-RA|protein_coding||c.-3304A>C|||||3304|,G|upstream_gene_variant|MODIFIER|hypothetical_protein%2C_conserved|TcYC6_0064410|transcript|TcYC6_0064410-RA|protein_coding||c.-2557A>C|||||2557|,G|upstream_gene_variant|MODIFIER|nucleoside_phosphorylase%2C_putative|TcYC6_0064420|transcript|TcYC6_0064420-RA|protein_coding||c.-849A>C|||||849|,G|downstream_gene_variant|MODIFIER|carrier_protein%2C_putative|TcYC6_0064430|transcript|TcYC6_0064430-RA|protein_coding||c.*173A>C|||||173|,G|downstream_gene_variant|MODIFIER|RNA-binding_protein%2C_putative|TcYC6_0064440|transcript|TcYC6_0064440-RA|protein_coding||c.*1930A>C|||||1930|,G|downstream_gene_variant|MODIFIER|Domain_of_Unknown_Function_(DUF1042)%2C_putative|TcYC6_0064450|transcript|TcYC6_0064450-RA|protein_coding||c.*3657A>C|||||3657|,G|intergenic_region|MODIFIER|nucleoside_phosphorylase%2C_putative-carrier_protein%2C_putative|TcYC6_0064420-TcYC6_0064430|intergenic_region|TcYC6_0064420-TcYC6_0064430|||n.623423T>G||||||	GT:AD:DP:GQ:PL:SB
TcYC6_Chr25	623465	.	G	GAA	519.73	.	BaseQRankSum=-2.001;ClippingRankSum=0.000;DP=45;ExcessHet=3.0103;MLEAC=1,0,0;MLEAF=0.500,0.00,0.00;MQRankSum=-2.252;RAW_MQ=70980.00;ReadPosRankSum=-2.609;ANN=GAA|upstream_gene_variant|MODIFIER|hypothetical_protein|TcYC6_0064390|transcript|TcYC6_0064390-RA|protein_coding||c.-4623_-4622insTT|||||4623|,GAA|upstream_gene_variant|MODIFIER|ARP2/3_complex_subunit%2C_putative|TcYC6_0064400|transcript|TcYC6_0064400-RA|protein_coding||c.-3347_-3346insTT|||||3347|,GAA|upstream_gene_variant|MODIFIER|hypothetical_protein%2C_conserved|TcYC6_0064410|transcript|TcYC6_0064410-RA|protein_coding||c.-2600_-2599insTT|||||2600|,GAA|upstream_gene_variant|MODIFIER|nucleoside_phosphorylase%2C_putative|TcYC6_0064420|transcript|TcYC6_0064420-RA|protein_coding||c.-892_-891insTT|||||892|,GAA|downstream_gene_variant|MODIFIER|carrier_protein%2C_putative|TcYC6_0064430|transcript|TcYC6_0064430-RA|protein_coding||c.*130_*131insTT|||||130|,GAA|downstream_gene_variant|MODIFIER|RNA-binding_protein%2C_putative|TcYC6_0064440|transcript|TcYC6_0064440-RA|protein_coding||c.*1887_*1888insTT|||||1887|,GAA|downstream_gene_variant|MODIFIER|Domain_of_Unknown_Function_(DUF1042)%2C_putative|TcYC6_0064450|transcript|TcYC6_0064450-RA|protein_coding||c.*3614_*3615insTT|||||3614|,GAA|intergenic_region|MODIFIER|nucleoside_phosphorylase%2C_putative-carrier_protein%2C_putative|TcYC6_0064420-TcYC6_0064430|intergenic_region|TcYC6_0064420-TcYC6_0064430|||n.623465_623466insAA||||||	GT:AD:DP:GQ:PL:SB
TcYC6_Chr25	623499	.	A	AAC	372.73	.	BaseQRankSum=1.231;ClippingRankSum=0.000;DP=49;ExcessHet=3.0103;MLEAC=1,0;MLEAF=0.500,0.00;MQRankSum=2.488;RAW_MQ=76560.00;ReadPosRankSum=2.128;ANN=AAC|upstream_gene_variant|MODIFIER|hypothetical_protein|TcYC6_0064390|transcript|TcYC6_0064390-RA|protein_coding||c.-4657_-4656insGT|||||4657|,AAC|upstream_gene_variant|MODIFIER|ARP2/3_complex_subunit%2C_putative|TcYC6_0064400|transcript|TcYC6_0064400-RA|protein_coding||c.-3381_-3380insGT|||||3381|,AAC|upstream_gene_variant|MODIFIER|hypothetical_protein%2C_conserved|TcYC6_0064410|transcript|TcYC6_0064410-RA|protein_coding||c.-2634_-2633insGT|||||2634|,AAC|upstream_gene_variant|MODIFIER|nucleoside_phosphorylase%2C_putative|TcYC6_0064420|transcript|TcYC6_0064420-RA|protein_coding||c.-926_-925insGT|||||926|,AAC|downstream_gene_variant|MODIFIER|carrier_protein%2C_putative|TcYC6_0064430|transcript|TcYC6_0064430-RA|protein_coding||c.*96_*97insGT|||||96|,AAC|downstream_gene_variant|MODIFIER|RNA-binding_protein%2C_putative|TcYC6_0064440|transcript|TcYC6_0064440-RA|protein_coding||c.*1853_*1854insGT|||||1853|,AAC|downstream_gene_variant|MODIFIER|Domain_of_Unknown_Function_(DUF1042)%2C_putative|TcYC6_0064450|transcript|TcYC6_0064450-RA|protein_coding||c.*3580_*3581insGT|||||3580|,AAC|intergenic_region|MODIFIER|nucleoside_phosphorylase%2C_putative-carrier_protein%2C_putative|TcYC6_0064420-TcYC6_0064430|intergenic_region|TcYC6_0064420-TcYC6_0064430|||n.623499_623500insAC||||||	GT:AD:DP:GQ:PL:SB
TcYC6_Chr25	623521	.	CACACACA	C	1031.73	.	BaseQRankSum=-0.687;ClippingRankSum=0.000;DP=53;ExcessHet=3.0103;MLEAC=1,0;MLEAF=0.500,0.00;MQRankSum=-1.644;RAW_MQ=78653.00;ReadPosRankSum=0.955;ANN=C|upstream_gene_variant|MODIFIER|hypothetical_protein|TcYC6_0064390|transcript|TcYC6_0064390-RA|protein_coding||c.-4685_-4679delTGTGTGT|||||4679|,C|upstream_gene_variant|MODIFIER|ARP2/3_complex_subunit%2C_putative|TcYC6_0064400|transcript|TcYC6_0064400-RA|protein_coding||c.-3409_-3403delTGTGTGT|||||3403|,C|upstream_gene_variant|MODIFIER|hypothetical_protein%2C_conserved|TcYC6_0064410|transcript|TcYC6_0064410-RA|protein_coding||c.-2662_-2656delTGTGTGT|||||2656|,C|upstream_gene_variant|MODIFIER|nucleoside_phosphorylase%2C_putative|TcYC6_0064420|transcript|TcYC6_0064420-RA|protein_coding||c.-954_-948delTGTGTGT|||||948|,C|downstream_gene_variant|MODIFIER|carrier_protein%2C_putative|TcYC6_0064430|transcript|TcYC6_0064430-RA|protein_coding||c.*68_*74delTGTGTGT|||||74|,C|downstream_gene_variant|MODIFIER|RNA-binding_protein%2C_putative|TcYC6_0064440|transcript|TcYC6_0064440-RA|protein_coding||c.*1825_*1831delTGTGTGT|||||1831|,C|downstream_gene_variant|MODIFIER|Domain_of_Unknown_Function_(DUF1042)%2C_putative|TcYC6_0064450|transcript|TcYC6_0064450-RA|protein_coding||c.*3552_*3558delTGTGTGT|||||3558|,C|intergenic_region|MODIFIER|nucleoside_phosphorylase%2C_putative-carrier_protein%2C_putative|TcYC6_0064420-TcYC6_0064430|intergenic_region|TcYC6_0064420-TcYC6_0064430|||n.623522_623528delACACACA||||||	GT:AD:DP:GQ:PGT:PID:PL:SB
TcYC6_Chr25	623531	.	C	G	1040.77	.	BaseQRankSum=0.199;ClippingRankSum=0.000;DP=55;ExcessHet=3.0103;MLEAC=1,0;MLEAF=0.500,0.00;MQRankSum=-1.408;RAW_MQ=83205.00;ReadPosRankSum=-1.257;ANN=G|upstream_gene_variant|MODIFIER|hypothetical_protein|TcYC6_0064390|transcript|TcYC6_0064390-RA|protein_coding||c.-4688G>C|||||4688|,G|upstream_gene_variant|MODIFIER|ARP2/3_complex_subunit%2C_putative|TcYC6_0064400|transcript|TcYC6_0064400-RA|protein_coding||c.-3412G>C|||||3412|,G|upstream_gene_variant|MODIFIER|hypothetical_protein%2C_conserved|TcYC6_0064410|transcript|TcYC6_0064410-RA|protein_coding||c.-2665G>C|||||2665|,G|upstream_gene_variant|MODIFIER|nucleoside_phosphorylase%2C_putative|TcYC6_0064420|transcript|TcYC6_0064420-RA|protein_coding||c.-957G>C|||||957|,G|downstream_gene_variant|MODIFIER|carrier_protein%2C_putative|TcYC6_0064430|transcript|TcYC6_0064430-RA|protein_coding||c.*65G>C|||||65|,G|downstream_gene_variant|MODIFIER|RNA-binding_protein%2C_putative|TcYC6_0064440|transcript|TcYC6_0064440-RA|protein_coding||c.*1822G>C|||||1822|,G|downstream_gene_variant|MODIFIER|Domain_of_Unknown_Function_(DUF1042)%2C_putative|TcYC6_0064450|transcript|TcYC6_0064450-RA|protein_coding||c.*3549G>C|||||3549|,G|intergenic_region|MODIFIER|nucleoside_phosphorylase%2C_putative-carrier_protein%2C_putative|TcYC6_0064420-TcYC6_0064430|intergenic_region|TcYC6_0064420-TcYC6_0064430|||n.623531C>G||||||	GT:AD:DP:GQ:PGT:PID:PL:SB
TcYC6_Chr25	623537	.	G	C	964.77	.	BaseQRankSum=0.000;ClippingRankSum=0.000;DP=53;ExcessHet=3.0103;MLEAC=1,0;MLEAF=0.500,0.00;MQRankSum=0.903;RAW_MQ=79841.00;ReadPosRankSum=-2.323;ANN=C|upstream_gene_variant|MODIFIER|hypothetical_protein|TcYC6_0064390|transcript|TcYC6_0064390-RA|protein_coding||c.-4694C>G|||||4694|,C|upstream_gene_variant|MODIFIER|ARP2/3_complex_subunit%2C_putative|TcYC6_0064400|transcript|TcYC6_0064400-RA|protein_coding||c.-3418C>G|||||3418|,C|upstream_gene_variant|MODIFIER|hypothetical_protein%2C_conserved|TcYC6_0064410|transcript|TcYC6_0064410-RA|protein_coding||c.-2671C>G|||||2671|,C|upstream_gene_variant|MODIFIER|nucleoside_phosphorylase%2C_putative|TcYC6_0064420|transcript|TcYC6_0064420-RA|protein_coding||c.-963C>G|||||963|,C|downstream_gene_variant|MODIFIER|carrier_protein%2C_putative|TcYC6_0064430|transcript|TcYC6_0064430-RA|protein_coding||c.*59C>G|||||59|,C|downstream_gene_variant|MODIFIER|RNA-binding_protein%2C_putative|TcYC6_0064440|transcript|TcYC6_0064440-RA|protein_coding||c.*1816C>G|||||1816|,C|downstream_gene_variant|MODIFIER|Domain_of_Unknown_Function_(DUF1042)%2C_putative|TcYC6_0064450|transcript|TcYC6_0064450-RA|protein_coding||c.*3543C>G|||||3543|,C|intergenic_region|MODIFIER|nucleoside_phosphorylase%2C_putative-carrier_protein%2C_putative|TcYC6_0064420-TcYC6_0064430|intergenic_region|TcYC6_0064420-TcYC6_0064430|||n.623537G>C||||||	GT:AD:DP:GQ:PGT:PID:PL:SB
TcYC6_Chr25	623544	.	T	C	941.77	.	BaseQRankSum=-0.320;ClippingRankSum=0.000;DP=52;ExcessHet=3.0103;MLEAC=1,0;MLEAF=0.500,0.00;MQRankSum=0.614;RAW_MQ=77913.00;ReadPosRankSum=-2.240;ANN=C|upstream_gene_variant|MODIFIER|hypothetical_protein|TcYC6_0064390|transcript|TcYC6_0064390-RA|protein_coding||c.-4701A>G|||||4701|,C|upstream_gene_variant|MODIFIER|ARP2/3_complex_subunit%2C_putative|TcYC6_0064400|transcript|TcYC6_0064400-RA|protein_coding||c.-3425A>G|||||3425|,C|upstream_gene_variant|MODIFIER|hypothetical_protein%2C_conserved|TcYC6_0064410|transcript|TcYC6_0064410-RA|protein_coding||c.-2678A>G|||||2678|,C|upstream_gene_variant|MODIFIER|nucleoside_phosphorylase%2C_putative|TcYC6_0064420|transcript|TcYC6_0064420-RA|protein_coding||c.-970A>G|||||970|,C|downstream_gene_variant|MODIFIER|carrier_protein%2C_putative|TcYC6_0064430|transcript|TcYC6_0064430-RA|protein_coding||c.*52A>G|||||52|,C|downstream_gene_variant|MODIFIER|RNA-binding_protein%2C_putative|TcYC6_0064440|transcript|TcYC6_0064440-RA|protein_coding||c.*1809A>G|||||1809|,C|downstream_gene_variant|MODIFIER|Domain_of_Unknown_Function_(DUF1042)%2C_putative|TcYC6_0064450|transcript|TcYC6_0064450-RA|protein_coding||c.*3536A>G|||||3536|,C|intergenic_region|MODIFIER|nucleoside_phosphorylase%2C_putative-carrier_protein%2C_putative|TcYC6_0064420-TcYC6_0064430|intergenic_region|TcYC6_0064420-TcYC6_0064430|||n.623544T>C||||||	GT:AD:DP:GQ:PGT:PID:PL:SB
TcYC6_Chr25	623579	.	C	CA	1116.73	.	BaseQRankSum=-0.516;ClippingRankSum=0.000;DP=67;ExcessHet=3.0103;MLEAC=1,0;MLEAF=0.500,0.00;MQRankSum=0.952;RAW_MQ=104952.00;ReadPosRankSum=-0.472;ANN=CA|upstream_gene_variant|MODIFIER|hypothetical_protein|TcYC6_0064390|transcript|TcYC6_0064390-RA|protein_coding||c.-4737_-4736insT|||||4737|,CA|upstream_gene_variant|MODIFIER|ARP2/3_complex_subunit%2C_putative|TcYC6_0064400|transcript|TcYC6_0064400-RA|protein_coding||c.-3461_-3460insT|||||3461|,CA|upstream_gene_variant|MODIFIER|hypothetical_protein%2C_conserved|TcYC6_0064410|transcript|TcYC6_0064410-RA|protein_coding||c.-2714_-2713insT|||||2714|,CA|upstream_gene_variant|MODIFIER|nucleoside_phosphorylase%2C_putative|TcYC6_0064420|transcript|TcYC6_0064420-RA|protein_coding||c.-1006_-1005insT|||||1006|,CA|downstream_gene_variant|MODIFIER|carrier_protein%2C_putative|TcYC6_0064430|transcript|TcYC6_0064430-RA|protein_coding||c.*16_*17insT|||||16|,CA|downstream_gene_variant|MODIFIER|RNA-binding_protein%2C_putative|TcYC6_0064440|transcript|TcYC6_0064440-RA|protein_coding||c.*1773_*1774insT|||||1773|,CA|downstream_gene_variant|MODIFIER|Domain_of_Unknown_Function_(DUF1042)%2C_putative|TcYC6_0064450|transcript|TcYC6_0064450-RA|protein_coding||c.*3500_*3501insT|||||3500|,CA|intergenic_region|MODIFIER|nucleoside_phosphorylase%2C_putative-carrier_protein%2C_putative|TcYC6_0064420-TcYC6_0064430|intergenic_region|TcYC6_0064420-TcYC6_0064430|||n.623579_623580insA||||||	GT:AD:DP:GQ:PGT:PID:PL:SB
TcYC6_Chr25	623582	.	C	A	1125.77	.	BaseQRankSum=0.129;ClippingRankSum=0.000;DP=68;ExcessHet=3.0103;MLEAC=1,0;MLEAF=0.500,0.00;MQRankSum=1.080;RAW_MQ=106716.00;ReadPosRankSum=-0.529;ANN=A|upstream_gene_variant|MODIFIER|hypothetical_protein|TcYC6_0064390|transcript|TcYC6_0064390-RA|protein_coding||c.-4739G>T|||||4739|,A|upstream_gene_variant|MODIFIER|ARP2/3_complex_subunit%2C_putative|TcYC6_0064400|transcript|TcYC6_0064400-RA|protein_coding||c.-3463G>T|||||3463|,A|upstream_gene_variant|MODIFIER|hypothetical_protein%2C_conserved|TcYC6_0064410|transcript|TcYC6_0064410-RA|protein_coding||c.-2716G>T|||||2716|,A|upstream_gene_variant|MODIFIER|nucleoside_phosphorylase%2C_putative|TcYC6_0064420|transcript|TcYC6_0064420-RA|protein_coding||c.-1008G>T|||||1008|,A|downstream_gene_variant|MODIFIER|carrier_protein%2C_putative|TcYC6_0064430|transcript|TcYC6_0064430-RA|protein_coding||c.*14G>T|||||14|,A|downstream_gene_variant|MODIFIER|RNA-binding_protein%2C_putative|TcYC6_0064440|transcript|TcYC6_0064440-RA|protein_coding||c.*1771G>T|||||1771|,A|downstream_gene_variant|MODIFIER|Domain_of_Unknown_Function_(DUF1042)%2C_putative|TcYC6_0064450|transcript|TcYC6_0064450-RA|protein_coding||c.*3498G>T|||||3498|,A|intergenic_region|MODIFIER|nucleoside_phosphorylase%2C_putative-carrier_protein%2C_putative|TcYC6_0064420-TcYC6_0064430|intergenic_region|TcYC6_0064420-TcYC6_0064430|||n.623582C>A||||||	GT:AD:DP:GQ:PGT:PID:PL:SB
TcYC6_Chr25	623782	.	T	C	1489.77	.	BaseQRankSum=0.582;ClippingRankSum=0.000;DP=83;ExcessHet=3.0103;MLEAC=1,0;MLEAF=0.500,0.00;MQRankSum=-1.963;RAW_MQ=144772.00;ReadPosRankSum=1.015;ANN=C|synonymous_variant|LOW|carrier_protein%2C_putative|TcYC6_0064430|transcript|TcYC6_0064430-RA|protein_coding|1/1|c.903A>G|p.Lys301Lys|903/1089|903/1089|301/362||,C|upstream_gene_variant|MODIFIER|hypothetical_protein|TcYC6_0064390|transcript|TcYC6_0064390-RA|protein_coding||c.-4939A>G|||||4939|,C|upstream_gene_variant|MODIFIER|ARP2/3_complex_subunit%2C_putative|TcYC6_0064400|transcript|TcYC6_0064400-RA|protein_coding||c.-3663A>G|||||3663|,C|upstream_gene_variant|MODIFIER|hypothetical_protein%2C_conserved|TcYC6_0064410|transcript|TcYC6_0064410-RA|protein_coding||c.-2916A>G|||||2916|,C|upstream_gene_variant|MODIFIER|nucleoside_phosphorylase%2C_putative|TcYC6_0064420|transcript|TcYC6_0064420-RA|protein_coding||c.-1208A>G|||||1208|,C|downstream_gene_variant|MODIFIER|RNA-binding_protein%2C_putative|TcYC6_0064440|transcript|TcYC6_0064440-RA|protein_coding||c.*1571A>G|||||1571|,C|downstream_gene_variant|MODIFIER|Domain_of_Unknown_Function_(DUF1042)%2C_putative|TcYC6_0064450|transcript|TcYC6_0064450-RA|protein_coding||c.*3298A>G|||||3298|	GT:AD:DP:GQ:PL:SB
TcYC6_Chr25	624717	.	A	AAAC	990.73	.	BaseQRankSum=0.507;ClippingRankSum=0.000;DP=36;ExcessHet=3.0103;MLEAC=1,0;MLEAF=0.500,0.00;MQRankSum=-2.011;RAW_MQ=56901.00;ReadPosRankSum=-1.490;ANN=AAAC|upstream_gene_variant|MODIFIER|ARP2/3_complex_subunit%2C_putative|TcYC6_0064400|transcript|TcYC6_0064400-RA|protein_coding||c.-4599_-4598insGTT|||||4599|,AAAC|upstream_gene_variant|MODIFIER|hypothetical_protein%2C_conserved|TcYC6_0064410|transcript|TcYC6_0064410-RA|protein_coding||c.-3852_-3851insGTT|||||3852|,AAAC|upstream_gene_variant|MODIFIER|nucleoside_phosphorylase%2C_putative|TcYC6_0064420|transcript|TcYC6_0064420-RA|protein_coding||c.-2144_-2143insGTT|||||2144|,AAAC|upstream_gene_variant|MODIFIER|carrier_protein%2C_putative|TcYC6_0064430|transcript|TcYC6_0064430-RA|protein_coding||c.-34_-33insGTT|||||34|,AAAC|downstream_gene_variant|MODIFIER|RNA-binding_protein%2C_putative|TcYC6_0064440|transcript|TcYC6_0064440-RA|protein_coding||c.*635_*636insGTT|||||635|,AAAC|downstream_gene_variant|MODIFIER|Domain_of_Unknown_Function_(DUF1042)%2C_putative|TcYC6_0064450|transcript|TcYC6_0064450-RA|protein_coding||c.*2362_*2363insGTT|||||2362|,AAAC|intergenic_region|MODIFIER|carrier_protein%2C_putative-RNA-binding_protein%2C_putative|TcYC6_0064430-TcYC6_0064440|intergenic_region|TcYC6_0064430-TcYC6_0064440|||n.624717_624718insAAC||||||	GT:AD:DP:GQ:PGT:PID:PL:SB
TcYC6_Chr25	624737	.	T	C	1194.77	.	BaseQRankSum=0.498;ClippingRankSum=0.000;DP=39;ExcessHet=3.0103;MLEAC=1,0;MLEAF=0.500,0.00;MQRankSum=-2.033;RAW_MQ=61701.00;ReadPosRankSum=-0.753;ANN=C|upstream_gene_variant|MODIFIER|ARP2/3_complex_subunit%2C_putative|TcYC6_0064400|transcript|TcYC6_0064400-RA|protein_coding||c.-4618A>G|||||4618|,C|upstream_gene_variant|MODIFIER|hypothetical_protein%2C_conserved|TcYC6_0064410|transcript|TcYC6_0064410-RA|protein_coding||c.-3871A>G|||||3871|,C|upstream_gene_variant|MODIFIER|nucleoside_phosphorylase%2C_putative|TcYC6_0064420|transcript|TcYC6_0064420-RA|protein_coding||c.-2163A>G|||||2163|,C|upstream_gene_variant|MODIFIER|carrier_protein%2C_putative|TcYC6_0064430|transcript|TcYC6_0064430-RA|protein_coding||c.-53A>G|||||53|,C|downstream_gene_variant|MODIFIER|RNA-binding_protein%2C_putative|TcYC6_0064440|transcript|TcYC6_0064440-RA|protein_coding||c.*616A>G|||||616|,C|downstream_gene_variant|MODIFIER|Domain_of_Unknown_Function_(DUF1042)%2C_putative|TcYC6_0064450|transcript|TcYC6_0064450-RA|protein_coding||c.*2343A>G|||||2343|,C|intergenic_region|MODIFIER|carrier_protein%2C_putative-RNA-binding_protein%2C_putative|TcYC6_0064430-TcYC6_0064440|intergenic_region|TcYC6_0064430-TcYC6_0064440|||n.624737T>C||||||	GT:AD:DP:GQ:PGT:PID:PL:SB
TcYC6_Chr25	624755	.	T	TA	293.73	.	BaseQRankSum=-3.424;ClippingRankSum=0.000;DP=43;ExcessHet=3.0103;MLEAC=1,0;MLEAF=0.500,0.00;MQRankSum=1.999;RAW_MQ=68757.00;ReadPosRankSum=-0.138;ANN=TA|upstream_gene_variant|MODIFIER|ARP2/3_complex_subunit%2C_putative|TcYC6_0064400|transcript|TcYC6_0064400-RA|protein_coding||c.-4637_-4636insT|||||4637|,TA|upstream_gene_variant|MODIFIER|hypothetical_protein%2C_conserved|TcYC6_0064410|transcript|TcYC6_0064410-RA|protein_coding||c.-3890_-3889insT|||||3890|,TA|upstream_gene_variant|MODIFIER|nucleoside_phosphorylase%2C_putative|TcYC6_0064420|transcript|TcYC6_0064420-RA|protein_coding||c.-2182_-2181insT|||||2182|,TA|upstream_gene_variant|MODIFIER|carrier_protein%2C_putative|TcYC6_0064430|transcript|TcYC6_0064430-RA|protein_coding||c.-72_-71insT|||||72|,TA|downstream_gene_variant|MODIFIER|RNA-binding_protein%2C_putative|TcYC6_0064440|transcript|TcYC6_0064440-RA|protein_coding||c.*597_*598insT|||||597|,TA|downstream_gene_variant|MODIFIER|Domain_of_Unknown_Function_(DUF1042)%2C_putative|TcYC6_0064450|transcript|TcYC6_0064450-RA|protein_coding||c.*2324_*2325insT|||||2324|,TA|intergenic_region|MODIFIER|carrier_protein%2C_putative-RNA-binding_protein%2C_putative|TcYC6_0064430-TcYC6_0064440|intergenic_region|TcYC6_0064430-TcYC6_0064440|||n.624755_624756insA||||||	GT:AD:DP:GQ:PGT:PID:PL:SB
TcYC6_Chr25	624765	.	AAGAG	A	0	.	BaseQRankSum=1.524;ClippingRankSum=0.000;DP=48;ExcessHet=3.0103;MLEAC=0,0;MLEAF=0.00,0.00;MQRankSum=0.083;RAW_MQ=76061.00;ReadPosRankSum=-0.408;ANN=A|upstream_gene_variant|MODIFIER|ARP2/3_complex_subunit%2C_putative|TcYC6_0064400|transcript|TcYC6_0064400-RA|protein_coding||c.-4650_-4647delCTCT|||||4647|,A|upstream_gene_variant|MODIFIER|hypothetical_protein%2C_conserved|TcYC6_0064410|transcript|TcYC6_0064410-RA|protein_coding||c.-3903_-3900delCTCT|||||3900|,A|upstream_gene_variant|MODIFIER|nucleoside_phosphorylase%2C_putative|TcYC6_0064420|transcript|TcYC6_0064420-RA|protein_coding||c.-2195_-2192delCTCT|||||2192|,A|upstream_gene_variant|MODIFIER|carrier_protein%2C_putative|TcYC6_0064430|transcript|TcYC6_0064430-RA|protein_coding||c.-85_-82delCTCT|||||82|,A|downstream_gene_variant|MODIFIER|RNA-binding_protein%2C_putative|TcYC6_0064440|transcript|TcYC6_0064440-RA|protein_coding||c.*584_*587delCTCT|||||587|,A|downstream_gene_variant|MODIFIER|Domain_of_Unknown_Function_(DUF1042)%2C_putative|TcYC6_0064450|transcript|TcYC6_0064450-RA|protein_coding||c.*2311_*2314delCTCT|||||2314|,A|intergenic_region|MODIFIER|carrier_protein%2C_putative-RNA-binding_protein%2C_putative|TcYC6_0064430-TcYC6_0064440|intergenic_region|TcYC6_0064430-TcYC6_0064440|||n.624766_624769delAGAG||||||	GT:AD:DP:GQ:PL:SB
TcYC6_Chr25	624766	.	AGAG	A	342.73	.	BaseQRankSum=1.903;ClippingRankSum=0.000;DP=48;ExcessHet=3.0103;MLEAC=1,0;MLEAF=0.500,0.00;MQRankSum=-1.967;RAW_MQ=76061.00;ReadPosRankSum=-1.657;ANN=A|upstream_gene_variant|MODIFIER|ARP2/3_complex_subunit%2C_putative|TcYC6_0064400|transcript|TcYC6_0064400-RA|protein_coding||c.-4650_-4648delCTC|||||4648|,A|upstream_gene_variant|MODIFIER|hypothetical_protein%2C_conserved|TcYC6_0064410|transcript|TcYC6_0064410-RA|protein_coding||c.-3903_-3901delCTC|||||3901|,A|upstream_gene_variant|MODIFIER|nucleoside_phosphorylase%2C_putative|TcYC6_0064420|transcript|TcYC6_0064420-RA|protein_coding||c.-2195_-2193delCTC|||||2193|,A|upstream_gene_variant|MODIFIER|carrier_protein%2C_putative|TcYC6_0064430|transcript|TcYC6_0064430-RA|protein_coding||c.-85_-83delCTC|||||83|,A|downstream_gene_variant|MODIFIER|RNA-binding_protein%2C_putative|TcYC6_0064440|transcript|TcYC6_0064440-RA|protein_coding||c.*584_*586delCTC|||||586|,A|downstream_gene_variant|MODIFIER|Domain_of_Unknown_Function_(DUF1042)%2C_putative|TcYC6_0064450|transcript|TcYC6_0064450-RA|protein_coding||c.*2311_*2313delCTC|||||2313|,A|intergenic_region|MODIFIER|carrier_protein%2C_putative-RNA-binding_protein%2C_putative|TcYC6_0064430-TcYC6_0064440|intergenic_region|TcYC6_0064430-TcYC6_0064440|||n.624767_624769delGAG||||||	GT:AD:DP:GQ:PL:SB
TcYC6_Chr25	624769	.	G	GA	290.73	.	BaseQRankSum=-2.937;ClippingRankSum=0.000;DP=48;ExcessHet=3.0103;MLEAC=1,0;MLEAF=0.500,0.00;MQRankSum=2.091;RAW_MQ=76061.00;ReadPosRankSum=1.896;ANN=GA|upstream_gene_variant|MODIFIER|ARP2/3_complex_subunit%2C_putative|TcYC6_0064400|transcript|TcYC6_0064400-RA|protein_coding||c.-4651_-4650insT|||||4651|,GA|upstream_gene_variant|MODIFIER|hypothetical_protein%2C_conserved|TcYC6_0064410|transcript|TcYC6_0064410-RA|protein_coding||c.-3904_-3903insT|||||3904|,GA|upstream_gene_variant|MODIFIER|nucleoside_phosphorylase%2C_putative|TcYC6_0064420|transcript|TcYC6_0064420-RA|protein_coding||c.-2196_-2195insT|||||2196|,GA|upstream_gene_variant|MODIFIER|carrier_protein%2C_putative|TcYC6_0064430|transcript|TcYC6_0064430-RA|protein_coding||c.-86_-85insT|||||86|,GA|downstream_gene_variant|MODIFIER|RNA-binding_protein%2C_putative|TcYC6_0064440|transcript|TcYC6_0064440-RA|protein_coding||c.*583_*584insT|||||583|,GA|downstream_gene_variant|MODIFIER|Domain_of_Unknown_Function_(DUF1042)%2C_putative|TcYC6_0064450|transcript|TcYC6_0064450-RA|protein_coding||c.*2310_*2311insT|||||2310|,GA|intergenic_region|MODIFIER|carrier_protein%2C_putative-RNA-binding_protein%2C_putative|TcYC6_0064430-TcYC6_0064440|intergenic_region|TcYC6_0064430-TcYC6_0064440|||n.624769_624770insA||||||	GT:AD:DP:GQ:PGT:PID:PL:SB
TcYC6_Chr25	625058	.	A	C	798.77	.	BaseQRankSum=-0.444;ClippingRankSum=0.000;DP=53;ExcessHet=3.0103;MLEAC=1,0;MLEAF=0.500,0.00;MQRankSum=0.041;RAW_MQ=82364.00;ReadPosRankSum=-0.668;ANN=C|upstream_gene_variant|MODIFIER|ARP2/3_complex_subunit%2C_putative|TcYC6_0064400|transcript|TcYC6_0064400-RA|protein_coding||c.-4939T>G|||||4939|,C|upstream_gene_variant|MODIFIER|hypothetical_protein%2C_conserved|TcYC6_0064410|transcript|TcYC6_0064410-RA|protein_coding||c.-4192T>G|||||4192|,C|upstream_gene_variant|MODIFIER|nucleoside_phosphorylase%2C_putative|TcYC6_0064420|transcript|TcYC6_0064420-RA|protein_coding||c.-2484T>G|||||2484|,C|upstream_gene_variant|MODIFIER|carrier_protein%2C_putative|TcYC6_0064430|transcript|TcYC6_0064430-RA|protein_coding||c.-374T>G|||||374|,C|downstream_gene_variant|MODIFIER|RNA-binding_protein%2C_putative|TcYC6_0064440|transcript|TcYC6_0064440-RA|protein_coding||c.*295T>G|||||295|,C|downstream_gene_variant|MODIFIER|Domain_of_Unknown_Function_(DUF1042)%2C_putative|TcYC6_0064450|transcript|TcYC6_0064450-RA|protein_coding||c.*2022T>G|||||2022|,C|intergenic_region|MODIFIER|carrier_protein%2C_putative-RNA-binding_protein%2C_putative|TcYC6_0064430-TcYC6_0064440|intergenic_region|TcYC6_0064430-TcYC6_0064440|||n.625058A>C||||||	GT:AD:DP:GQ:PGT:PID:PL:SB
TcYC6_Chr25	625068	.	G	A	784.77	.	BaseQRankSum=0.195;ClippingRankSum=0.000;DP=51;ExcessHet=3.0103;MLEAC=1,0;MLEAF=0.500,0.00;MQRankSum=-0.032;RAW_MQ=78836.00;ReadPosRankSum=-1.312;ANN=A|upstream_gene_variant|MODIFIER|ARP2/3_complex_subunit%2C_putative|TcYC6_0064400|transcript|TcYC6_0064400-RA|protein_coding||c.-4949C>T|||||4949|,A|upstream_gene_variant|MODIFIER|hypothetical_protein%2C_conserved|TcYC6_0064410|transcript|TcYC6_0064410-RA|protein_coding||c.-4202C>T|||||4202|,A|upstream_gene_variant|MODIFIER|nucleoside_phosphorylase%2C_putative|TcYC6_0064420|transcript|TcYC6_0064420-RA|protein_coding||c.-2494C>T|||||2494|,A|upstream_gene_variant|MODIFIER|carrier_protein%2C_putative|TcYC6_0064430|transcript|TcYC6_0064430-RA|protein_coding||c.-384C>T|||||384|,A|downstream_gene_variant|MODIFIER|RNA-binding_protein%2C_putative|TcYC6_0064440|transcript|TcYC6_0064440-RA|protein_coding||c.*285C>T|||||285|,A|downstream_gene_variant|MODIFIER|Domain_of_Unknown_Function_(DUF1042)%2C_putative|TcYC6_0064450|transcript|TcYC6_0064450-RA|protein_coding||c.*2012C>T|||||2012|,A|intergenic_region|MODIFIER|carrier_protein%2C_putative-RNA-binding_protein%2C_putative|TcYC6_0064430-TcYC6_0064440|intergenic_region|TcYC6_0064430-TcYC6_0064440|||n.625068G>A||||||	GT:AD:DP:GQ:PGT:PID:PL:SB
TcYC6_Chr25	625087	.	CTATATATATA	C	996.73	.	BaseQRankSum=2.285;ClippingRankSum=0.000;DP=54;ExcessHet=3.0103;MLEAC=1,0,0;MLEAF=0.500,0.00,0.00;MQRankSum=-1.687;RAW_MQ=85152.00;ReadPosRankSum=1.223;ANN=C|upstream_gene_variant|MODIFIER|ARP2/3_complex_subunit%2C_putative|TcYC6_0064400|transcript|TcYC6_0064400-RA|protein_coding||c.-4978_-4969delTATATATATA|||||4969|,C|upstream_gene_variant|MODIFIER|hypothetical_protein%2C_conserved|TcYC6_0064410|transcript|TcYC6_0064410-RA|protein_coding||c.-4231_-4222delTATATATATA|||||4222|,C|upstream_gene_variant|MODIFIER|nucleoside_phosphorylase%2C_putative|TcYC6_0064420|transcript|TcYC6_0064420-RA|protein_coding||c.-2523_-2514delTATATATATA|||||2514|,C|upstream_gene_variant|MODIFIER|carrier_protein%2C_putative|TcYC6_0064430|transcript|TcYC6_0064430-RA|protein_coding||c.-413_-404delTATATATATA|||||404|,C|downstream_gene_variant|MODIFIER|RNA-binding_protein%2C_putative|TcYC6_0064440|transcript|TcYC6_0064440-RA|protein_coding||c.*256_*265delTATATATATA|||||265|,C|downstream_gene_variant|MODIFIER|Domain_of_Unknown_Function_(DUF1042)%2C_putative|TcYC6_0064450|transcript|TcYC6_0064450-RA|protein_coding||c.*1983_*1992delTATATATATA|||||1992|,C|intergenic_region|MODIFIER|carrier_protein%2C_putative-RNA-binding_protein%2C_putative|TcYC6_0064430-TcYC6_0064440|intergenic_region|TcYC6_0064430-TcYC6_0064440|||n.625088_625097delTATATATATA||||||	GT:AD:DP:GQ:PL:SB
TcYC6_Chr25	625243	.	T	A	397.77	.	BaseQRankSum=0.310;ClippingRankSum=0.000;DP=47;ExcessHet=3.0103;MLEAC=1,0;MLEAF=0.500,0.00;MQRankSum=-3.050;RAW_MQ=73905.00;ReadPosRankSum=0.036;ANN=A|upstream_gene_variant|MODIFIER|hypothetical_protein%2C_conserved|TcYC6_0064410|transcript|TcYC6_0064410-RA|protein_coding||c.-4377A>T|||||4377|,A|upstream_gene_variant|MODIFIER|nucleoside_phosphorylase%2C_putative|TcYC6_0064420|transcript|TcYC6_0064420-RA|protein_coding||c.-2669A>T|||||2669|,A|upstream_gene_variant|MODIFIER|carrier_protein%2C_putative|TcYC6_0064430|transcript|TcYC6_0064430-RA|protein_coding||c.-559A>T|||||559|,A|downstream_gene_variant|MODIFIER|RNA-binding_protein%2C_putative|TcYC6_0064440|transcript|TcYC6_0064440-RA|protein_coding||c.*110A>T|||||110|,A|downstream_gene_variant|MODIFIER|Domain_of_Unknown_Function_(DUF1042)%2C_putative|TcYC6_0064450|transcript|TcYC6_0064450-RA|protein_coding||c.*1837A>T|||||1837|,A|intergenic_region|MODIFIER|carrier_protein%2C_putative-RNA-binding_protein%2C_putative|TcYC6_0064430-TcYC6_0064440|intergenic_region|TcYC6_0064430-TcYC6_0064440|||n.625243T>A||||||	GT:AD:DP:GQ:PGT:PID:PL:SB
TcYC6_Chr25	625257	.	GC	G	370.73	.	BaseQRankSum=-0.085;ClippingRankSum=0.000;DP=43;ExcessHet=3.0103;MLEAC=1,0;MLEAF=0.500,0.00;MQRankSum=-3.482;RAW_MQ=66849.00;ReadPosRankSum=-0.919;ANN=G|upstream_gene_variant|MODIFIER|hypothetical_protein%2C_conserved|TcYC6_0064410|transcript|TcYC6_0064410-RA|protein_coding||c.-4392delG|||||4392|,G|upstream_gene_variant|MODIFIER|nucleoside_phosphorylase%2C_putative|TcYC6_0064420|transcript|TcYC6_0064420-RA|protein_coding||c.-2684delG|||||2684|,G|upstream_gene_variant|MODIFIER|carrier_protein%2C_putative|TcYC6_0064430|transcript|TcYC6_0064430-RA|protein_coding||c.-574delG|||||574|,G|downstream_gene_variant|MODIFIER|RNA-binding_protein%2C_putative|TcYC6_0064440|transcript|TcYC6_0064440-RA|protein_coding||c.*95delG|||||95|,G|downstream_gene_variant|MODIFIER|Domain_of_Unknown_Function_(DUF1042)%2C_putative|TcYC6_0064450|transcript|TcYC6_0064450-RA|protein_coding||c.*1822delG|||||1822|,G|intergenic_region|MODIFIER|carrier_protein%2C_putative-RNA-binding_protein%2C_putative|TcYC6_0064430-TcYC6_0064440|intergenic_region|TcYC6_0064430-TcYC6_0064440|||n.625258delC||||||	GT:AD:DP:GQ:PGT:PID:PL:SB
TcYC6_Chr25	625263	.	T	C	334.77	.	BaseQRankSum=-0.769;ClippingRankSum=0.000;DP=40;ExcessHet=3.0103;MLEAC=1,0;MLEAF=0.500,0.00;MQRankSum=-3.891;RAW_MQ=61557.00;ReadPosRankSum=-1.864;ANN=C|upstream_gene_variant|MODIFIER|hypothetical_protein%2C_conserved|TcYC6_0064410|transcript|TcYC6_0064410-RA|protein_coding||c.-4397A>G|||||4397|,C|upstream_gene_variant|MODIFIER|nucleoside_phosphorylase%2C_putative|TcYC6_0064420|transcript|TcYC6_0064420-RA|protein_coding||c.-2689A>G|||||2689|,C|upstream_gene_variant|MODIFIER|carrier_protein%2C_putative|TcYC6_0064430|transcript|TcYC6_0064430-RA|protein_coding||c.-579A>G|||||579|,C|downstream_gene_variant|MODIFIER|RNA-binding_protein%2C_putative|TcYC6_0064440|transcript|TcYC6_0064440-RA|protein_coding||c.*90A>G|||||90|,C|downstream_gene_variant|MODIFIER|Domain_of_Unknown_Function_(DUF1042)%2C_putative|TcYC6_0064450|transcript|TcYC6_0064450-RA|protein_coding||c.*1817A>G|||||1817|,C|intergenic_region|MODIFIER|carrier_protein%2C_putative-RNA-binding_protein%2C_putative|TcYC6_0064430-TcYC6_0064440|intergenic_region|TcYC6_0064430-TcYC6_0064440|||n.625263T>C||||||	GT:AD:DP:GQ:PGT:PID:PL:SB
TcYC6_Chr25	625267	.	TC	T	334.73	.	BaseQRankSum=1.792;ClippingRankSum=0.000;DP=39;ExcessHet=3.0103;MLEAC=1,0;MLEAF=0.500,0.00;MQRankSum=-4.691;RAW_MQ=59793.00;ReadPosRankSum=-1.151;ANN=T|upstream_gene_variant|MODIFIER|hypothetical_protein%2C_conserved|TcYC6_0064410|transcript|TcYC6_0064410-RA|protein_coding||c.-4402delG|||||4402|,T|upstream_gene_variant|MODIFIER|nucleoside_phosphorylase%2C_putative|TcYC6_0064420|transcript|TcYC6_0064420-RA|protein_coding||c.-2694delG|||||2694|,T|upstream_gene_variant|MODIFIER|carrier_protein%2C_putative|TcYC6_0064430|transcript|TcYC6_0064430-RA|protein_coding||c.-584delG|||||584|,T|downstream_gene_variant|MODIFIER|RNA-binding_protein%2C_putative|TcYC6_0064440|transcript|TcYC6_0064440-RA|protein_coding||c.*85delG|||||85|,T|downstream_gene_variant|MODIFIER|Domain_of_Unknown_Function_(DUF1042)%2C_putative|TcYC6_0064450|transcript|TcYC6_0064450-RA|protein_coding||c.*1812delG|||||1812|,T|intergenic_region|MODIFIER|carrier_protein%2C_putative-RNA-binding_protein%2C_putative|TcYC6_0064430-TcYC6_0064440|intergenic_region|TcYC6_0064430-TcYC6_0064440|||n.625268delC||||||	GT:AD:DP:GQ:PGT:PID:PL:SB
TcYC6_Chr25	625276	.	T	C	340.77	.	BaseQRankSum=-0.402;ClippingRankSum=0.000;DP=41;ExcessHet=3.0103;MLEAC=1,0;MLEAF=0.500,0.00;MQRankSum=-5.150;RAW_MQ=59874.00;ReadPosRankSum=-1.885;ANN=C|upstream_gene_variant|MODIFIER|hypothetical_protein%2C_conserved|TcYC6_0064410|transcript|TcYC6_0064410-RA|protein_coding||c.-4410A>G|||||4410|,C|upstream_gene_variant|MODIFIER|nucleoside_phosphorylase%2C_putative|TcYC6_0064420|transcript|TcYC6_0064420-RA|protein_coding||c.-2702A>G|||||2702|,C|upstream_gene_variant|MODIFIER|carrier_protein%2C_putative|TcYC6_0064430|transcript|TcYC6_0064430-RA|protein_coding||c.-592A>G|||||592|,C|downstream_gene_variant|MODIFIER|RNA-binding_protein%2C_putative|TcYC6_0064440|transcript|TcYC6_0064440-RA|protein_coding||c.*77A>G|||||77|,C|downstream_gene_variant|MODIFIER|Domain_of_Unknown_Function_(DUF1042)%2C_putative|TcYC6_0064450|transcript|TcYC6_0064450-RA|protein_coding||c.*1804A>G|||||1804|,C|intergenic_region|MODIFIER|carrier_protein%2C_putative-RNA-binding_protein%2C_putative|TcYC6_0064430-TcYC6_0064440|intergenic_region|TcYC6_0064430-TcYC6_0064440|||n.625276T>C||||||	GT:AD:DP:GQ:PGT:PID:PL:SB
TcYC6_Chr25	625287	.	T	G	402.77	.	BaseQRankSum=0.731;ClippingRankSum=0.000;DP=49;ExcessHet=3.0103;MLEAC=1,0;MLEAF=0.500,0.00;MQRankSum=-5.395;RAW_MQ=69953.00;ReadPosRankSum=-1.285;ANN=G|upstream_gene_variant|MODIFIER|hypothetical_protein%2C_conserved|TcYC6_0064410|transcript|TcYC6_0064410-RA|protein_coding||c.-4421A>C|||||4421|,G|upstream_gene_variant|MODIFIER|nucleoside_phosphorylase%2C_putative|TcYC6_0064420|transcript|TcYC6_0064420-RA|protein_coding||c.-2713A>C|||||2713|,G|upstream_gene_variant|MODIFIER|carrier_protein%2C_putative|TcYC6_0064430|transcript|TcYC6_0064430-RA|protein_coding||c.-603A>C|||||603|,G|downstream_gene_variant|MODIFIER|RNA-binding_protein%2C_putative|TcYC6_0064440|transcript|TcYC6_0064440-RA|protein_coding||c.*66A>C|||||66|,G|downstream_gene_variant|MODIFIER|Domain_of_Unknown_Function_(DUF1042)%2C_putative|TcYC6_0064450|transcript|TcYC6_0064450-RA|protein_coding||c.*1793A>C|||||1793|,G|intergenic_region|MODIFIER|carrier_protein%2C_putative-RNA-binding_protein%2C_putative|TcYC6_0064430-TcYC6_0064440|intergenic_region|TcYC6_0064430-TcYC6_0064440|||n.625287T>G||||||	GT:AD:DP:GQ:PGT:PID:PL:SB
TcYC6_Chr25	625328	.	C	CCCACCACCA	720.73	.	BaseQRankSum=-0.291;ClippingRankSum=0.000;DP=51;ExcessHet=3.0103;MLEAC=1,0;MLEAF=0.500,0.00;MQRankSum=-6.154;RAW_MQ=66939.00;ReadPosRankSum=-0.268;ANN=CCCACCACCA|upstream_gene_variant|MODIFIER|hypothetical_protein%2C_conserved|TcYC6_0064410|transcript|TcYC6_0064410-RA|protein_coding||c.-4463_-4462insTGGTGGTGG|||||4463|,CCCACCACCA|upstream_gene_variant|MODIFIER|nucleoside_phosphorylase%2C_putative|TcYC6_0064420|transcript|TcYC6_0064420-RA|protein_coding||c.-2755_-2754insTGGTGGTGG|||||2755|,CCCACCACCA|upstream_gene_variant|MODIFIER|carrier_protein%2C_putative|TcYC6_0064430|transcript|TcYC6_0064430-RA|protein_coding||c.-645_-644insTGGTGGTGG|||||645|,CCCACCACCA|downstream_gene_variant|MODIFIER|RNA-binding_protein%2C_putative|TcYC6_0064440|transcript|TcYC6_0064440-RA|protein_coding||c.*24_*25insTGGTGGTGG|||||24|,CCCACCACCA|downstream_gene_variant|MODIFIER|Domain_of_Unknown_Function_(DUF1042)%2C_putative|TcYC6_0064450|transcript|TcYC6_0064450-RA|protein_coding||c.*1751_*1752insTGGTGGTGG|||||1751|,CCCACCACCA|intergenic_region|MODIFIER|carrier_protein%2C_putative-RNA-binding_protein%2C_putative|TcYC6_0064430-TcYC6_0064440|intergenic_region|TcYC6_0064430-TcYC6_0064440|||n.625328_625329insCCACCACCA||||||	GT:AD:DP:GQ:PL:SB
TcYC6_Chr25	625384	.	CTCT	C	1203.73	.	BaseQRankSum=-2.310;ClippingRankSum=0.000;DP=66;ExcessHet=3.0103;MLEAC=1,0;MLEAF=0.500,0.00;MQRankSum=-6.804;RAW_MQ=91368.00;ReadPosRankSum=-0.321;ANN=C|disruptive_inframe_deletion|MODERATE|RNA-binding_protein%2C_putative|TcYC6_0064440|transcript|TcYC6_0064440-RA|protein_coding|1/1|c.1223_1225delAGA|p.Lys408del|1225/1257|1223/1257|408/418||,C|upstream_gene_variant|MODIFIER|hypothetical_protein%2C_conserved|TcYC6_0064410|transcript|TcYC6_0064410-RA|protein_coding||c.-4521_-4519delAGA|||||4519|,C|upstream_gene_variant|MODIFIER|nucleoside_phosphorylase%2C_putative|TcYC6_0064420|transcript|TcYC6_0064420-RA|protein_coding||c.-2813_-2811delAGA|||||2811|,C|upstream_gene_variant|MODIFIER|carrier_protein%2C_putative|TcYC6_0064430|transcript|TcYC6_0064430-RA|protein_coding||c.-703_-701delAGA|||||701|,C|downstream_gene_variant|MODIFIER|Domain_of_Unknown_Function_(DUF1042)%2C_putative|TcYC6_0064450|transcript|TcYC6_0064450-RA|protein_coding||c.*1693_*1695delAGA|||||1695|,C|downstream_gene_variant|MODIFIER|hypothetical_protein%2C_conserved|TcYC6_0064460|transcript|TcYC6_0064460-RA|protein_coding||c.*4994_*4996delAGA|||||4996|	GT:AD:DP:GQ:PL:SB
TcYC6_Chr25	625484	.	A	C	980.77	.	BaseQRankSum=-1.615;ClippingRankSum=0.000;DP=65;ExcessHet=3.0103;MLEAC=1,0;MLEAF=0.500,0.00;MQRankSum=-5.511;RAW_MQ=101484.00;ReadPosRankSum=-0.565;ANN=C|missense_variant|MODERATE|RNA-binding_protein%2C_putative|TcYC6_0064440|transcript|TcYC6_0064440-RA|protein_coding|1/1|c.1126T>G|p.Phe376Val|1126/1257|1126/1257|376/418||,C|upstream_gene_variant|MODIFIER|hypothetical_protein%2C_conserved|TcYC6_0064410|transcript|TcYC6_0064410-RA|protein_coding||c.-4618T>G|||||4618|,C|upstream_gene_variant|MODIFIER|nucleoside_phosphorylase%2C_putative|TcYC6_0064420|transcript|TcYC6_0064420-RA|protein_coding||c.-2910T>G|||||2910|,C|upstream_gene_variant|MODIFIER|carrier_protein%2C_putative|TcYC6_0064430|transcript|TcYC6_0064430-RA|protein_coding||c.-800T>G|||||800|,C|downstream_gene_variant|MODIFIER|Domain_of_Unknown_Function_(DUF1042)%2C_putative|TcYC6_0064450|transcript|TcYC6_0064450-RA|protein_coding||c.*1596T>G|||||1596|,C|downstream_gene_variant|MODIFIER|hypothetical_protein%2C_conserved|TcYC6_0064460|transcript|TcYC6_0064460-RA|protein_coding||c.*4897T>G|||||4897|	GT:AD:DP:GQ:PL:SB
TcYC6_Chr25	625520	.	C	T	1351.77	.	BaseQRankSum=0.141;ClippingRankSum=0.000;DP=77;ExcessHet=3.0103;MLEAC=1,0;MLEAF=0.500,0.00;MQRankSum=-4.856;RAW_MQ=126708.00;ReadPosRankSum=0.532;ANN=T|missense_variant|MODERATE|RNA-binding_protein%2C_putative|TcYC6_0064440|transcript|TcYC6_0064440-RA|protein_coding|1/1|c.1090G>A|p.Ala364Thr|1090/1257|1090/1257|364/418||,T|upstream_gene_variant|MODIFIER|hypothetical_protein%2C_conserved|TcYC6_0064410|transcript|TcYC6_0064410-RA|protein_coding||c.-4654G>A|||||4654|,T|upstream_gene_variant|MODIFIER|nucleoside_phosphorylase%2C_putative|TcYC6_0064420|transcript|TcYC6_0064420-RA|protein_coding||c.-2946G>A|||||2946|,T|upstream_gene_variant|MODIFIER|carrier_protein%2C_putative|TcYC6_0064430|transcript|TcYC6_0064430-RA|protein_coding||c.-836G>A|||||836|,T|downstream_gene_variant|MODIFIER|Domain_of_Unknown_Function_(DUF1042)%2C_putative|TcYC6_0064450|transcript|TcYC6_0064450-RA|protein_coding||c.*1560G>A|||||1560|,T|downstream_gene_variant|MODIFIER|hypothetical_protein%2C_conserved|TcYC6_0064460|transcript|TcYC6_0064460-RA|protein_coding||c.*4861G>A|||||4861|	GT:AD:DP:GQ:PGT:PID:PL:SB
TcYC6_Chr25	625524	.	G	T	1348.77	.	BaseQRankSum=-0.040;ClippingRankSum=0.000;DP=77;ExcessHet=3.0103;MLEAC=1,0;MLEAF=0.500,0.00;MQRankSum=-4.856;RAW_MQ=126708.00;ReadPosRankSum=0.577;ANN=T|synonymous_variant|LOW|RNA-binding_protein%2C_putative|TcYC6_0064440|transcript|TcYC6_0064440-RA|protein_coding|1/1|c.1086C>A|p.Ala362Ala|1086/1257|1086/1257|362/418||,T|upstream_gene_variant|MODIFIER|hypothetical_protein%2C_conserved|TcYC6_0064410|transcript|TcYC6_0064410-RA|protein_coding||c.-4658C>A|||||4658|,T|upstream_gene_variant|MODIFIER|nucleoside_phosphorylase%2C_putative|TcYC6_0064420|transcript|TcYC6_0064420-RA|protein_coding||c.-2950C>A|||||2950|,T|upstream_gene_variant|MODIFIER|carrier_protein%2C_putative|TcYC6_0064430|transcript|TcYC6_0064430-RA|protein_coding||c.-840C>A|||||840|,T|downstream_gene_variant|MODIFIER|Domain_of_Unknown_Function_(DUF1042)%2C_putative|TcYC6_0064450|transcript|TcYC6_0064450-RA|protein_coding||c.*1556C>A|||||1556|,T|downstream_gene_variant|MODIFIER|hypothetical_protein%2C_conserved|TcYC6_0064460|transcript|TcYC6_0064460-RA|protein_coding||c.*4857C>A|||||4857|	GT:AD:DP:GQ:PGT:PID:PL:SB
TcYC6_Chr25	625551	.	A	C	1240.77	.	BaseQRankSum=-0.598;ClippingRankSum=0.000;DP=87;ExcessHet=3.0103;MLEAC=1,0;MLEAF=0.500,0.00;MQRankSum=-4.354;RAW_MQ=143652.00;ReadPosRankSum=-0.993;ANN=C|synonymous_variant|LOW|RNA-binding_protein%2C_putative|TcYC6_0064440|transcript|TcYC6_0064440-RA|protein_coding|1/1|c.1059T>G|p.Ser353Ser|1059/1257|1059/1257|353/418||,C|upstream_gene_variant|MODIFIER|hypothetical_protein%2C_conserved|TcYC6_0064410|transcript|TcYC6_0064410-RA|protein_coding||c.-4685T>G|||||4685|,C|upstream_gene_variant|MODIFIER|nucleoside_phosphorylase%2C_putative|TcYC6_0064420|transcript|TcYC6_0064420-RA|protein_coding||c.-2977T>G|||||2977|,C|upstream_gene_variant|MODIFIER|carrier_protein%2C_putative|TcYC6_0064430|transcript|TcYC6_0064430-RA|protein_coding||c.-867T>G|||||867|,C|downstream_gene_variant|MODIFIER|Domain_of_Unknown_Function_(DUF1042)%2C_putative|TcYC6_0064450|transcript|TcYC6_0064450-RA|protein_coding||c.*1529T>G|||||1529|,C|downstream_gene_variant|MODIFIER|hypothetical_protein%2C_conserved|TcYC6_0064460|transcript|TcYC6_0064460-RA|protein_coding||c.*4830T>G|||||4830|	GT:AD:DP:GQ:PL:SB
TcYC6_Chr25	625659	.	T	C	1095.77	.	BaseQRankSum=0.382;ClippingRankSum=0.000;DP=77;ExcessHet=3.0103;MLEAC=1,0;MLEAF=0.500,0.00;MQRankSum=2.000;RAW_MQ=132913.00;ReadPosRankSum=0.608;ANN=C|synonymous_variant|LOW|RNA-binding_protein%2C_putative|TcYC6_0064440|transcript|TcYC6_0064440-RA|protein_coding|1/1|c.951A>G|p.Lys317Lys|951/1257|951/1257|317/418||,C|upstream_gene_variant|MODIFIER|hypothetical_protein%2C_conserved|TcYC6_0064410|transcript|TcYC6_0064410-RA|protein_coding||c.-4793A>G|||||4793|,C|upstream_gene_variant|MODIFIER|nucleoside_phosphorylase%2C_putative|TcYC6_0064420|transcript|TcYC6_0064420-RA|protein_coding||c.-3085A>G|||||3085|,C|upstream_gene_variant|MODIFIER|carrier_protein%2C_putative|TcYC6_0064430|transcript|TcYC6_0064430-RA|protein_coding||c.-975A>G|||||975|,C|downstream_gene_variant|MODIFIER|Domain_of_Unknown_Function_(DUF1042)%2C_putative|TcYC6_0064450|transcript|TcYC6_0064450-RA|protein_coding||c.*1421A>G|||||1421|,C|downstream_gene_variant|MODIFIER|hypothetical_protein%2C_conserved|TcYC6_0064460|transcript|TcYC6_0064460-RA|protein_coding||c.*4722A>G|||||4722|	GT:AD:DP:GQ:PL:SB
TcYC6_Chr25	625689	.	T	C	1195.77	.	BaseQRankSum=0.806;ClippingRankSum=0.000;DP=83;ExcessHet=3.0103;MLEAC=1,0;MLEAF=0.500,0.00;MQRankSum=1.263;RAW_MQ=145060.00;ReadPosRankSum=0.535;ANN=C|synonymous_variant|LOW|RNA-binding_protein%2C_putative|TcYC6_0064440|transcript|TcYC6_0064440-RA|protein_coding|1/1|c.921A>G|p.Ala307Ala|921/1257|921/1257|307/418||,C|upstream_gene_variant|MODIFIER|hypothetical_protein%2C_conserved|TcYC6_0064410|transcript|TcYC6_0064410-RA|protein_coding||c.-4823A>G|||||4823|,C|upstream_gene_variant|MODIFIER|nucleoside_phosphorylase%2C_putative|TcYC6_0064420|transcript|TcYC6_0064420-RA|protein_coding||c.-3115A>G|||||3115|,C|upstream_gene_variant|MODIFIER|carrier_protein%2C_putative|TcYC6_0064430|transcript|TcYC6_0064430-RA|protein_coding||c.-1005A>G|||||1005|,C|downstream_gene_variant|MODIFIER|Domain_of_Unknown_Function_(DUF1042)%2C_putative|TcYC6_0064450|transcript|TcYC6_0064450-RA|protein_coding||c.*1391A>G|||||1391|,C|downstream_gene_variant|MODIFIER|hypothetical_protein%2C_conserved|TcYC6_0064460|transcript|TcYC6_0064460-RA|protein_coding||c.*4692A>G|||||4692|	GT:AD:DP:GQ:PL:SB
TcYC6_Chr25	625716	.	C	G	1111.77	.	BaseQRankSum=1.799;ClippingRankSum=0.000;DP=79;ExcessHet=3.0103;MLEAC=1,0;MLEAF=0.500,0.00;MQRankSum=0.000;RAW_MQ=139356.00;ReadPosRankSum=0.719;ANN=G|missense_variant|MODERATE|RNA-binding_protein%2C_putative|TcYC6_0064440|transcript|TcYC6_0064440-RA|protein_coding|1/1|c.894G>C|p.Gln298His|894/1257|894/1257|298/418||,G|upstream_gene_variant|MODIFIER|hypothetical_protein%2C_conserved|TcYC6_0064410|transcript|TcYC6_0064410-RA|protein_coding||c.-4850G>C|||||4850|,G|upstream_gene_variant|MODIFIER|nucleoside_phosphorylase%2C_putative|TcYC6_0064420|transcript|TcYC6_0064420-RA|protein_coding||c.-3142G>C|||||3142|,G|upstream_gene_variant|MODIFIER|carrier_protein%2C_putative|TcYC6_0064430|transcript|TcYC6_0064430-RA|protein_coding||c.-1032G>C|||||1032|,G|downstream_gene_variant|MODIFIER|Domain_of_Unknown_Function_(DUF1042)%2C_putative|TcYC6_0064450|transcript|TcYC6_0064450-RA|protein_coding||c.*1364G>C|||||1364|,G|downstream_gene_variant|MODIFIER|hypothetical_protein%2C_conserved|TcYC6_0064460|transcript|TcYC6_0064460-RA|protein_coding||c.*4665G>C|||||4665|	GT:AD:DP:GQ:PL:SB
TcYC6_Chr25	625891	.	T	C	1257.77	.	BaseQRankSum=0.798;ClippingRankSum=0.000;DP=77;ExcessHet=3.0103;MLEAC=1,0;MLEAF=0.500,0.00;MQRankSum=0.000;RAW_MQ=135828.00;ReadPosRankSum=-0.633;ANN=C|missense_variant|MODERATE|RNA-binding_protein%2C_putative|TcYC6_0064440|transcript|TcYC6_0064440-RA|protein_coding|1/1|c.719A>G|p.Asn240Ser|719/1257|719/1257|240/418||,C|upstream_gene_variant|MODIFIER|nucleoside_phosphorylase%2C_putative|TcYC6_0064420|transcript|TcYC6_0064420-RA|protein_coding||c.-3317A>G|||||3317|,C|upstream_gene_variant|MODIFIER|carrier_protein%2C_putative|TcYC6_0064430|transcript|TcYC6_0064430-RA|protein_coding||c.-1207A>G|||||1207|,C|downstream_gene_variant|MODIFIER|Domain_of_Unknown_Function_(DUF1042)%2C_putative|TcYC6_0064450|transcript|TcYC6_0064450-RA|protein_coding||c.*1189A>G|||||1189|,C|downstream_gene_variant|MODIFIER|hypothetical_protein%2C_conserved|TcYC6_0064460|transcript|TcYC6_0064460-RA|protein_coding||c.*4490A>G|||||4490|	GT:AD:DP:GQ:PL:SB
TcYC6_Chr25	626398	.	T	C	1269.77	.	BaseQRankSum=0.611;ClippingRankSum=0.000;DP=78;ExcessHet=3.0103;MLEAC=1,0;MLEAF=0.500,0.00;MQRankSum=0.000;RAW_MQ=137592.00;ReadPosRankSum=-1.371;ANN=C|missense_variant|MODERATE|RNA-binding_protein%2C_putative|TcYC6_0064440|transcript|TcYC6_0064440-RA|protein_coding|1/1|c.212A>G|p.Lys71Arg|212/1257|212/1257|71/418||,C|upstream_gene_variant|MODIFIER|nucleoside_phosphorylase%2C_putative|TcYC6_0064420|transcript|TcYC6_0064420-RA|protein_coding||c.-3824A>G|||||3824|,C|upstream_gene_variant|MODIFIER|carrier_protein%2C_putative|TcYC6_0064430|transcript|TcYC6_0064430-RA|protein_coding||c.-1714A>G|||||1714|,C|downstream_gene_variant|MODIFIER|Domain_of_Unknown_Function_(DUF1042)%2C_putative|TcYC6_0064450|transcript|TcYC6_0064450-RA|protein_coding||c.*682A>G|||||682|,C|downstream_gene_variant|MODIFIER|hypothetical_protein%2C_conserved|TcYC6_0064460|transcript|TcYC6_0064460-RA|protein_coding||c.*3983A>G|||||3983|	GT:AD:DP:GQ:PGT:PID:PL:SB
TcYC6_Chr25	626406	.	C	G	1222.77	.	BaseQRankSum=0.026;ClippingRankSum=0.000;DP=73;ExcessHet=3.0103;MLEAC=1,0;MLEAF=0.500,0.00;MQRankSum=0.000;RAW_MQ=128772.00;ReadPosRankSum=-1.146;ANN=G|synonymous_variant|LOW|RNA-binding_protein%2C_putative|TcYC6_0064440|transcript|TcYC6_0064440-RA|protein_coding|1/1|c.204G>C|p.Ala68Ala|204/1257|204/1257|68/418||,G|upstream_gene_variant|MODIFIER|nucleoside_phosphorylase%2C_putative|TcYC6_0064420|transcript|TcYC6_0064420-RA|protein_coding||c.-3832G>C|||||3832|,G|upstream_gene_variant|MODIFIER|carrier_protein%2C_putative|TcYC6_0064430|transcript|TcYC6_0064430-RA|protein_coding||c.-1722G>C|||||1722|,G|downstream_gene_variant|MODIFIER|Domain_of_Unknown_Function_(DUF1042)%2C_putative|TcYC6_0064450|transcript|TcYC6_0064450-RA|protein_coding||c.*674G>C|||||674|,G|downstream_gene_variant|MODIFIER|hypothetical_protein%2C_conserved|TcYC6_0064460|transcript|TcYC6_0064460-RA|protein_coding||c.*3975G>C|||||3975|	GT:AD:DP:GQ:PGT:PID:PL:SB
TcYC6_Chr25	626689	.	A	G	1009.77	.	BaseQRankSum=1.200;ClippingRankSum=0.000;DP=56;ExcessHet=3.0103;MLEAC=1,0;MLEAF=0.500,0.00;MQRankSum=-1.352;RAW_MQ=98456.00;ReadPosRankSum=1.017;ANN=G|upstream_gene_variant|MODIFIER|nucleoside_phosphorylase%2C_putative|TcYC6_0064420|transcript|TcYC6_0064420-RA|protein_coding||c.-4115T>C|||||4115|,G|upstream_gene_variant|MODIFIER|carrier_protein%2C_putative|TcYC6_0064430|transcript|TcYC6_0064430-RA|protein_coding||c.-2005T>C|||||2005|,G|upstream_gene_variant|MODIFIER|RNA-binding_protein%2C_putative|TcYC6_0064440|transcript|TcYC6_0064440-RA|protein_coding||c.-80T>C|||||80|,G|downstream_gene_variant|MODIFIER|Domain_of_Unknown_Function_(DUF1042)%2C_putative|TcYC6_0064450|transcript|TcYC6_0064450-RA|protein_coding||c.*391T>C|||||391|,G|downstream_gene_variant|MODIFIER|hypothetical_protein%2C_conserved|TcYC6_0064460|transcript|TcYC6_0064460-RA|protein_coding||c.*3692T>C|||||3692|,G|downstream_gene_variant|MODIFIER|hypothetical_protein%2C_conserved|TcYC6_0064470|transcript|TcYC6_0064470-RA|protein_coding||c.*4759T>C|||||4759|,G|intergenic_region|MODIFIER|RNA-binding_protein%2C_putative-Domain_of_Unknown_Function_(DUF1042)%2C_putative|TcYC6_0064440-TcYC6_0064450|intergenic_region|TcYC6_0064440-TcYC6_0064450|||n.626689A>G||||||	GT:AD:DP:GQ:PL:SB
TcYC6_Chr25	626772	.	G	A	587.77	.	BaseQRankSum=-0.742;ClippingRankSum=0.000;DP=50;ExcessHet=3.0103;MLEAC=1,0;MLEAF=0.500,0.00;MQRankSum=-1.583;RAW_MQ=87872.00;ReadPosRankSum=0.068;ANN=A|upstream_gene_variant|MODIFIER|nucleoside_phosphorylase%2C_putative|TcYC6_0064420|transcript|TcYC6_0064420-RA|protein_coding||c.-4198C>T|||||4198|,A|upstream_gene_variant|MODIFIER|carrier_protein%2C_putative|TcYC6_0064430|transcript|TcYC6_0064430-RA|protein_coding||c.-2088C>T|||||2088|,A|upstream_gene_variant|MODIFIER|RNA-binding_protein%2C_putative|TcYC6_0064440|transcript|TcYC6_0064440-RA|protein_coding||c.-163C>T|||||163|,A|downstream_gene_variant|MODIFIER|Domain_of_Unknown_Function_(DUF1042)%2C_putative|TcYC6_0064450|transcript|TcYC6_0064450-RA|protein_coding||c.*308C>T|||||308|,A|downstream_gene_variant|MODIFIER|hypothetical_protein%2C_conserved|TcYC6_0064460|transcript|TcYC6_0064460-RA|protein_coding||c.*3609C>T|||||3609|,A|downstream_gene_variant|MODIFIER|hypothetical_protein%2C_conserved|TcYC6_0064470|transcript|TcYC6_0064470-RA|protein_coding||c.*4676C>T|||||4676|,A|intergenic_region|MODIFIER|RNA-binding_protein%2C_putative-Domain_of_Unknown_Function_(DUF1042)%2C_putative|TcYC6_0064440-TcYC6_0064450|intergenic_region|TcYC6_0064440-TcYC6_0064450|||n.626772G>A||||||	GT:AD:DP:GQ:PL:SB
TcYC6_Chr25	626808	.	C	T	595.77	.	BaseQRankSum=0.946;ClippingRankSum=0.000;DP=45;ExcessHet=3.0103;MLEAC=1,0;MLEAF=0.500,0.00;MQRankSum=-1.125;RAW_MQ=79216.00;ReadPosRankSum=1.311;ANN=T|upstream_gene_variant|MODIFIER|nucleoside_phosphorylase%2C_putative|TcYC6_0064420|transcript|TcYC6_0064420-RA|protein_coding||c.-4234G>A|||||4234|,T|upstream_gene_variant|MODIFIER|carrier_protein%2C_putative|TcYC6_0064430|transcript|TcYC6_0064430-RA|protein_coding||c.-2124G>A|||||2124|,T|upstream_gene_variant|MODIFIER|RNA-binding_protein%2C_putative|TcYC6_0064440|transcript|TcYC6_0064440-RA|protein_coding||c.-199G>A|||||199|,T|downstream_gene_variant|MODIFIER|Domain_of_Unknown_Function_(DUF1042)%2C_putative|TcYC6_0064450|transcript|TcYC6_0064450-RA|protein_coding||c.*272G>A|||||272|,T|downstream_gene_variant|MODIFIER|hypothetical_protein%2C_conserved|TcYC6_0064460|transcript|TcYC6_0064460-RA|protein_coding||c.*3573G>A|||||3573|,T|downstream_gene_variant|MODIFIER|hypothetical_protein%2C_conserved|TcYC6_0064470|transcript|TcYC6_0064470-RA|protein_coding||c.*4640G>A|||||4640|,T|intergenic_region|MODIFIER|RNA-binding_protein%2C_putative-Domain_of_Unknown_Function_(DUF1042)%2C_putative|TcYC6_0064440-TcYC6_0064450|intergenic_region|TcYC6_0064440-TcYC6_0064450|||n.626808C>T||||||	GT:AD:DP:GQ:PL:SB
TcYC6_Chr25	626853	.	CTT	C	431.73	.	BaseQRankSum=0.201;ClippingRankSum=0.000;DP=30;ExcessHet=3.0103;MLEAC=1,0;MLEAF=0.500,0.00;MQRankSum=-1.180;RAW_MQ=52592.00;ReadPosRankSum=0.078;ANN=C|upstream_gene_variant|MODIFIER|nucleoside_phosphorylase%2C_putative|TcYC6_0064420|transcript|TcYC6_0064420-RA|protein_coding||c.-4281_-4280delAA|||||4280|,C|upstream_gene_variant|MODIFIER|carrier_protein%2C_putative|TcYC6_0064430|transcript|TcYC6_0064430-RA|protein_coding||c.-2171_-2170delAA|||||2170|,C|upstream_gene_variant|MODIFIER|RNA-binding_protein%2C_putative|TcYC6_0064440|transcript|TcYC6_0064440-RA|protein_coding||c.-246_-245delAA|||||245|,C|downstream_gene_variant|MODIFIER|Domain_of_Unknown_Function_(DUF1042)%2C_putative|TcYC6_0064450|transcript|TcYC6_0064450-RA|protein_coding||c.*225_*226delAA|||||226|,C|downstream_gene_variant|MODIFIER|hypothetical_protein%2C_conserved|TcYC6_0064460|transcript|TcYC6_0064460-RA|protein_coding||c.*3526_*3527delAA|||||3527|,C|downstream_gene_variant|MODIFIER|hypothetical_protein%2C_conserved|TcYC6_0064470|transcript|TcYC6_0064470-RA|protein_coding||c.*4593_*4594delAA|||||4594|,C|intergenic_region|MODIFIER|RNA-binding_protein%2C_putative-Domain_of_Unknown_Function_(DUF1042)%2C_putative|TcYC6_0064440-TcYC6_0064450|intergenic_region|TcYC6_0064440-TcYC6_0064450|||n.626854_626855delTT||||||	GT:AD:DP:GQ:PL:SB
TcYC6_Chr25	627010	.	AC	A	214.73	.	BaseQRankSum=2.137;ClippingRankSum=0.000;DP=20;ExcessHet=3.0103;MLEAC=1,0;MLEAF=0.500,0.00;MQRankSum=0.000;RAW_MQ=35280.00;ReadPosRankSum=-1.034;ANN=A|upstream_gene_variant|MODIFIER|nucleoside_phosphorylase%2C_putative|TcYC6_0064420|transcript|TcYC6_0064420-RA|protein_coding||c.-4437delG|||||4437|,A|upstream_gene_variant|MODIFIER|carrier_protein%2C_putative|TcYC6_0064430|transcript|TcYC6_0064430-RA|protein_coding||c.-2327delG|||||2327|,A|upstream_gene_variant|MODIFIER|RNA-binding_protein%2C_putative|TcYC6_0064440|transcript|TcYC6_0064440-RA|protein_coding||c.-402delG|||||402|,A|downstream_gene_variant|MODIFIER|Domain_of_Unknown_Function_(DUF1042)%2C_putative|TcYC6_0064450|transcript|TcYC6_0064450-RA|protein_coding||c.*69delG|||||69|,A|downstream_gene_variant|MODIFIER|hypothetical_protein%2C_conserved|TcYC6_0064460|transcript|TcYC6_0064460-RA|protein_coding||c.*3370delG|||||3370|,A|downstream_gene_variant|MODIFIER|hypothetical_protein%2C_conserved|TcYC6_0064470|transcript|TcYC6_0064470-RA|protein_coding||c.*4437delG|||||4437|,A|intergenic_region|MODIFIER|RNA-binding_protein%2C_putative-Domain_of_Unknown_Function_(DUF1042)%2C_putative|TcYC6_0064440-TcYC6_0064450|intergenic_region|TcYC6_0064440-TcYC6_0064450|||n.627011delC||||||	GT:AD:DP:GQ:PL:SB
TcYC6_Chr25	627013	.	GA	G	775.73	.	DP=21;ExcessHet=3.0103;MLEAC=1,1,0;MLEAF=0.500,0.500,0.00;RAW_MQ=37044.00;ANN=G|upstream_gene_variant|MODIFIER|nucleoside_phosphorylase%2C_putative|TcYC6_0064420|transcript|TcYC6_0064420-RA|protein_coding||c.-4440delT|||||4440|,G|upstream_gene_variant|MODIFIER|carrier_protein%2C_putative|TcYC6_0064430|transcript|TcYC6_0064430-RA|protein_coding||c.-2330delT|||||2330|,G|upstream_gene_variant|MODIFIER|RNA-binding_protein%2C_putative|TcYC6_0064440|transcript|TcYC6_0064440-RA|protein_coding||c.-405delT|||||405|,G|downstream_gene_variant|MODIFIER|Domain_of_Unknown_Function_(DUF1042)%2C_putative|TcYC6_0064450|transcript|TcYC6_0064450-RA|protein_coding||c.*66delT|||||66|,G|downstream_gene_variant|MODIFIER|hypothetical_protein%2C_conserved|TcYC6_0064460|transcript|TcYC6_0064460-RA|protein_coding||c.*3367delT|||||3367|,G|downstream_gene_variant|MODIFIER|hypothetical_protein%2C_conserved|TcYC6_0064470|transcript|TcYC6_0064470-RA|protein_coding||c.*4434delT|||||4434|,G|intergenic_region|MODIFIER|RNA-binding_protein%2C_putative-Domain_of_Unknown_Function_(DUF1042)%2C_putative|TcYC6_0064440-TcYC6_0064450|intergenic_region|TcYC6_0064440-TcYC6_0064450|||n.627014delA||||||	GT:AD:DP:GQ:PL:SB
TcYC6_Chr25	627143	.	T	C	798.77	.	BaseQRankSum=2.679;ClippingRankSum=0.000;DP=58;ExcessHet=3.0103;MLEAC=1,0;MLEAF=0.500,0.00;MQRankSum=1.182;RAW_MQ=101984.00;ReadPosRankSum=1.322;ANN=C|synonymous_variant|LOW|Domain_of_Unknown_Function_(DUF1042)%2C_putative|TcYC6_0064450|transcript|TcYC6_0064450-RA|protein_coding|1/1|c.2895A>G|p.Glu965Glu|2895/2958|2895/2958|965/985||,C|upstream_gene_variant|MODIFIER|nucleoside_phosphorylase%2C_putative|TcYC6_0064420|transcript|TcYC6_0064420-RA|protein_coding||c.-4569A>G|||||4569|,C|upstream_gene_variant|MODIFIER|carrier_protein%2C_putative|TcYC6_0064430|transcript|TcYC6_0064430-RA|protein_coding||c.-2459A>G|||||2459|,C|upstream_gene_variant|MODIFIER|RNA-binding_protein%2C_putative|TcYC6_0064440|transcript|TcYC6_0064440-RA|protein_coding||c.-534A>G|||||534|,C|downstream_gene_variant|MODIFIER|hypothetical_protein%2C_conserved|TcYC6_0064460|transcript|TcYC6_0064460-RA|protein_coding||c.*3238A>G|||||3238|,C|downstream_gene_variant|MODIFIER|hypothetical_protein%2C_conserved|TcYC6_0064470|transcript|TcYC6_0064470-RA|protein_coding||c.*4305A>G|||||4305|	GT:AD:DP:GQ:PL:SB
TcYC6_Chr25	627314	.	C	T	1375.77	.	BaseQRankSum=0.147;ClippingRankSum=0.000;DP=86;ExcessHet=3.0103;MLEAC=1,0;MLEAF=0.500,0.00;MQRankSum=0.000;RAW_MQ=151704.00;ReadPosRankSum=-1.057;ANN=T|synonymous_variant|LOW|Domain_of_Unknown_Function_(DUF1042)%2C_putative|TcYC6_0064450|transcript|TcYC6_0064450-RA|protein_coding|1/1|c.2724G>A|p.Ala908Ala|2724/2958|2724/2958|908/985||,T|upstream_gene_variant|MODIFIER|nucleoside_phosphorylase%2C_putative|TcYC6_0064420|transcript|TcYC6_0064420-RA|protein_coding||c.-4740G>A|||||4740|,T|upstream_gene_variant|MODIFIER|carrier_protein%2C_putative|TcYC6_0064430|transcript|TcYC6_0064430-RA|protein_coding||c.-2630G>A|||||2630|,T|upstream_gene_variant|MODIFIER|RNA-binding_protein%2C_putative|TcYC6_0064440|transcript|TcYC6_0064440-RA|protein_coding||c.-705G>A|||||705|,T|downstream_gene_variant|MODIFIER|hypothetical_protein%2C_conserved|TcYC6_0064460|transcript|TcYC6_0064460-RA|protein_coding||c.*3067G>A|||||3067|,T|downstream_gene_variant|MODIFIER|hypothetical_protein%2C_conserved|TcYC6_0064470|transcript|TcYC6_0064470-RA|protein_coding||c.*4134G>A|||||4134|	GT:AD:DP:GQ:PL:SB
TcYC6_Chr25	627488	.	T	C	855.77	.	BaseQRankSum=-1.200;ClippingRankSum=0.000;DP=68;ExcessHet=3.0103;MLEAC=1,0;MLEAF=0.500,0.00;MQRankSum=0.000;RAW_MQ=119952.00;ReadPosRankSum=0.448;ANN=C|synonymous_variant|LOW|Domain_of_Unknown_Function_(DUF1042)%2C_putative|TcYC6_0064450|transcript|TcYC6_0064450-RA|protein_coding|1/1|c.2550A>G|p.Arg850Arg|2550/2958|2550/2958|850/985||,C|upstream_gene_variant|MODIFIER|nucleoside_phosphorylase%2C_putative|TcYC6_0064420|transcript|TcYC6_0064420-RA|protein_coding||c.-4914A>G|||||4914|,C|upstream_gene_variant|MODIFIER|carrier_protein%2C_putative|TcYC6_0064430|transcript|TcYC6_0064430-RA|protein_coding||c.-2804A>G|||||2804|,C|upstream_gene_variant|MODIFIER|RNA-binding_protein%2C_putative|TcYC6_0064440|transcript|TcYC6_0064440-RA|protein_coding||c.-879A>G|||||879|,C|downstream_gene_variant|MODIFIER|hypothetical_protein%2C_conserved|TcYC6_0064460|transcript|TcYC6_0064460-RA|protein_coding||c.*2893A>G|||||2893|,C|downstream_gene_variant|MODIFIER|hypothetical_protein%2C_conserved|TcYC6_0064470|transcript|TcYC6_0064470-RA|protein_coding||c.*3960A>G|||||3960|	GT:AD:DP:GQ:PL:SB
TcYC6_Chr25	627681	.	G	A	1614.77	.	BaseQRankSum=0.225;ClippingRankSum=0.000;DP=82;ExcessHet=3.0103;MLEAC=1,0;MLEAF=0.500,0.00;MQRankSum=0.000;RAW_MQ=144648.00;ReadPosRankSum=0.692;ANN=A|missense_variant|MODERATE|Domain_of_Unknown_Function_(DUF1042)%2C_putative|TcYC6_0064450|transcript|TcYC6_0064450-RA|protein_coding|1/1|c.2357C>T|p.Pro786Leu|2357/2958|2357/2958|786/985||,A|upstream_gene_variant|MODIFIER|carrier_protein%2C_putative|TcYC6_0064430|transcript|TcYC6_0064430-RA|protein_coding||c.-2997C>T|||||2997|,A|upstream_gene_variant|MODIFIER|RNA-binding_protein%2C_putative|TcYC6_0064440|transcript|TcYC6_0064440-RA|protein_coding||c.-1072C>T|||||1072|,A|downstream_gene_variant|MODIFIER|hypothetical_protein%2C_conserved|TcYC6_0064460|transcript|TcYC6_0064460-RA|protein_coding||c.*2700C>T|||||2700|,A|downstream_gene_variant|MODIFIER|hypothetical_protein%2C_conserved|TcYC6_0064470|transcript|TcYC6_0064470-RA|protein_coding||c.*3767C>T|||||3767|,A|downstream_gene_variant|MODIFIER|hypothetical_protein%2C_conserved|TcYC6_0064480|transcript|TcYC6_0064480-RA|protein_coding||c.*4987C>T|||||4987|	GT:AD:DP:GQ:PGT:PID:PL:SB
TcYC6_Chr25	627682	.	G	A	1614.77	.	BaseQRankSum=0.050;ClippingRankSum=0.000;DP=82;ExcessHet=3.0103;MLEAC=1,0;MLEAF=0.500,0.00;MQRankSum=0.000;RAW_MQ=144648.00;ReadPosRankSum=0.626;ANN=A|missense_variant|MODERATE|Domain_of_Unknown_Function_(DUF1042)%2C_putative|TcYC6_0064450|transcript|TcYC6_0064450-RA|protein_coding|1/1|c.2356C>T|p.Pro786Ser|2356/2958|2356/2958|786/985||,A|upstream_gene_variant|MODIFIER|carrier_protein%2C_putative|TcYC6_0064430|transcript|TcYC6_0064430-RA|protein_coding||c.-2998C>T|||||2998|,A|upstream_gene_variant|MODIFIER|RNA-binding_protein%2C_putative|TcYC6_0064440|transcript|TcYC6_0064440-RA|protein_coding||c.-1073C>T|||||1073|,A|downstream_gene_variant|MODIFIER|hypothetical_protein%2C_conserved|TcYC6_0064460|transcript|TcYC6_0064460-RA|protein_coding||c.*2699C>T|||||2699|,A|downstream_gene_variant|MODIFIER|hypothetical_protein%2C_conserved|TcYC6_0064470|transcript|TcYC6_0064470-RA|protein_coding||c.*3766C>T|||||3766|,A|downstream_gene_variant|MODIFIER|hypothetical_protein%2C_conserved|TcYC6_0064480|transcript|TcYC6_0064480-RA|protein_coding||c.*4986C>T|||||4986|	GT:AD:DP:GQ:PGT:PID:PL:SB
TcYC6_Chr25	627748	.	T	G	1182.77	.	BaseQRankSum=1.741;ClippingRankSum=0.000;DP=68;ExcessHet=3.0103;MLEAC=1,0;MLEAF=0.500,0.00;MQRankSum=0.000;RAW_MQ=119952.00;ReadPosRankSum=0.780;ANN=G|missense_variant|MODERATE|Domain_of_Unknown_Function_(DUF1042)%2C_putative|TcYC6_0064450|transcript|TcYC6_0064450-RA|protein_coding|1/1|c.2290A>C|p.Ile764Leu|2290/2958|2290/2958|764/985||,G|upstream_gene_variant|MODIFIER|carrier_protein%2C_putative|TcYC6_0064430|transcript|TcYC6_0064430-RA|protein_coding||c.-3064A>C|||||3064|,G|upstream_gene_variant|MODIFIER|RNA-binding_protein%2C_putative|TcYC6_0064440|transcript|TcYC6_0064440-RA|protein_coding||c.-1139A>C|||||1139|,G|downstream_gene_variant|MODIFIER|hypothetical_protein%2C_conserved|TcYC6_0064460|transcript|TcYC6_0064460-RA|protein_coding||c.*2633A>C|||||2633|,G|downstream_gene_variant|MODIFIER|hypothetical_protein%2C_conserved|TcYC6_0064470|transcript|TcYC6_0064470-RA|protein_coding||c.*3700A>C|||||3700|,G|downstream_gene_variant|MODIFIER|hypothetical_protein%2C_conserved|TcYC6_0064480|transcript|TcYC6_0064480-RA|protein_coding||c.*4920A>C|||||4920|	GT:AD:DP:GQ:PL:SB
TcYC6_Chr25	627940	.	T	G	1533.77	.	BaseQRankSum=0.171;ClippingRankSum=0.000;DP=97;ExcessHet=3.0103;MLEAC=1,0;MLEAF=0.500,0.00;MQRankSum=-1.011;RAW_MQ=170944.00;ReadPosRankSum=0.212;ANN=G|missense_variant|MODERATE|Domain_of_Unknown_Function_(DUF1042)%2C_putative|TcYC6_0064450|transcript|TcYC6_0064450-RA|protein_coding|1/1|c.2098A>C|p.Asn700His|2098/2958|2098/2958|700/985||,G|upstream_gene_variant|MODIFIER|carrier_protein%2C_putative|TcYC6_0064430|transcript|TcYC6_0064430-RA|protein_coding||c.-3256A>C|||||3256|,G|upstream_gene_variant|MODIFIER|RNA-binding_protein%2C_putative|TcYC6_0064440|transcript|TcYC6_0064440-RA|protein_coding||c.-1331A>C|||||1331|,G|downstream_gene_variant|MODIFIER|hypothetical_protein%2C_conserved|TcYC6_0064460|transcript|TcYC6_0064460-RA|protein_coding||c.*2441A>C|||||2441|,G|downstream_gene_variant|MODIFIER|hypothetical_protein%2C_conserved|TcYC6_0064470|transcript|TcYC6_0064470-RA|protein_coding||c.*3508A>C|||||3508|,G|downstream_gene_variant|MODIFIER|hypothetical_protein%2C_conserved|TcYC6_0064480|transcript|TcYC6_0064480-RA|protein_coding||c.*4728A>C|||||4728|	GT:AD:DP:GQ:PL:SB
TcYC6_Chr25	628037	.	T	C	1328.77	.	BaseQRankSum=1.464;ClippingRankSum=0.000;DP=81;ExcessHet=3.0103;MLEAC=1,0;MLEAF=0.500,0.00;MQRankSum=-1.039;RAW_MQ=142720.00;ReadPosRankSum=0.446;ANN=C|synonymous_variant|LOW|Domain_of_Unknown_Function_(DUF1042)%2C_putative|TcYC6_0064450|transcript|TcYC6_0064450-RA|protein_coding|1/1|c.2001A>G|p.Val667Val|2001/2958|2001/2958|667/985||,C|upstream_gene_variant|MODIFIER|carrier_protein%2C_putative|TcYC6_0064430|transcript|TcYC6_0064430-RA|protein_coding||c.-3353A>G|||||3353|,C|upstream_gene_variant|MODIFIER|RNA-binding_protein%2C_putative|TcYC6_0064440|transcript|TcYC6_0064440-RA|protein_coding||c.-1428A>G|||||1428|,C|downstream_gene_variant|MODIFIER|hypothetical_protein%2C_conserved|TcYC6_0064460|transcript|TcYC6_0064460-RA|protein_coding||c.*2344A>G|||||2344|,C|downstream_gene_variant|MODIFIER|hypothetical_protein%2C_conserved|TcYC6_0064470|transcript|TcYC6_0064470-RA|protein_coding||c.*3411A>G|||||3411|,C|downstream_gene_variant|MODIFIER|hypothetical_protein%2C_conserved|TcYC6_0064480|transcript|TcYC6_0064480-RA|protein_coding||c.*4631A>G|||||4631|	GT:AD:DP:GQ:PL:SB
TcYC6_Chr25	628424	.	T	C	1359.77	.	BaseQRankSum=0.828;ClippingRankSum=0.000;DP=76;ExcessHet=3.0103;MLEAC=1,0;MLEAF=0.500,0.00;MQRankSum=-2.661;RAW_MQ=133080.00;ReadPosRankSum=0.737;ANN=C|synonymous_variant|LOW|Domain_of_Unknown_Function_(DUF1042)%2C_putative|TcYC6_0064450|transcript|TcYC6_0064450-RA|protein_coding|1/1|c.1614A>G|p.Thr538Thr|1614/2958|1614/2958|538/985||,C|upstream_gene_variant|MODIFIER|carrier_protein%2C_putative|TcYC6_0064430|transcript|TcYC6_0064430-RA|protein_coding||c.-3740A>G|||||3740|,C|upstream_gene_variant|MODIFIER|RNA-binding_protein%2C_putative|TcYC6_0064440|transcript|TcYC6_0064440-RA|protein_coding||c.-1815A>G|||||1815|,C|downstream_gene_variant|MODIFIER|hypothetical_protein%2C_conserved|TcYC6_0064460|transcript|TcYC6_0064460-RA|protein_coding||c.*1957A>G|||||1957|,C|downstream_gene_variant|MODIFIER|hypothetical_protein%2C_conserved|TcYC6_0064470|transcript|TcYC6_0064470-RA|protein_coding||c.*3024A>G|||||3024|,C|downstream_gene_variant|MODIFIER|hypothetical_protein%2C_conserved|TcYC6_0064480|transcript|TcYC6_0064480-RA|protein_coding||c.*4244A>G|||||4244|	GT:AD:DP:GQ:PGT:PID:PL:SB
TcYC6_Chr25	628427	.	C	T	1359.77	.	BaseQRankSum=0.883;ClippingRankSum=0.000;DP=76;ExcessHet=3.0103;MLEAC=1,0;MLEAF=0.500,0.00;MQRankSum=-2.661;RAW_MQ=133080.00;ReadPosRankSum=1.054;ANN=T|synonymous_variant|LOW|Domain_of_Unknown_Function_(DUF1042)%2C_putative|TcYC6_0064450|transcript|TcYC6_0064450-RA|protein_coding|1/1|c.1611G>A|p.Thr537Thr|1611/2958|1611/2958|537/985||,T|upstream_gene_variant|MODIFIER|carrier_protein%2C_putative|TcYC6_0064430|transcript|TcYC6_0064430-RA|protein_coding||c.-3743G>A|||||3743|,T|upstream_gene_variant|MODIFIER|RNA-binding_protein%2C_putative|TcYC6_0064440|transcript|TcYC6_0064440-RA|protein_coding||c.-1818G>A|||||1818|,T|downstream_gene_variant|MODIFIER|hypothetical_protein%2C_conserved|TcYC6_0064460|transcript|TcYC6_0064460-RA|protein_coding||c.*1954G>A|||||1954|,T|downstream_gene_variant|MODIFIER|hypothetical_protein%2C_conserved|TcYC6_0064470|transcript|TcYC6_0064470-RA|protein_coding||c.*3021G>A|||||3021|,T|downstream_gene_variant|MODIFIER|hypothetical_protein%2C_conserved|TcYC6_0064480|transcript|TcYC6_0064480-RA|protein_coding||c.*4241G>A|||||4241|	GT:AD:DP:GQ:PGT:PID:PL:SB
TcYC6_Chr25	628430	.	T	C	1359.77	.	BaseQRankSum=0.437;ClippingRankSum=0.000;DP=76;ExcessHet=3.0103;MLEAC=1,0;MLEAF=0.500,0.00;MQRankSum=-2.733;RAW_MQ=133080.00;ReadPosRankSum=1.288;ANN=C|synonymous_variant|LOW|Domain_of_Unknown_Function_(DUF1042)%2C_putative|TcYC6_0064450|transcript|TcYC6_0064450-RA|protein_coding|1/1|c.1608A>G|p.Thr536Thr|1608/2958|1608/2958|536/985||,C|upstream_gene_variant|MODIFIER|carrier_protein%2C_putative|TcYC6_0064430|transcript|TcYC6_0064430-RA|protein_coding||c.-3746A>G|||||3746|,C|upstream_gene_variant|MODIFIER|RNA-binding_protein%2C_putative|TcYC6_0064440|transcript|TcYC6_0064440-RA|protein_coding||c.-1821A>G|||||1821|,C|downstream_gene_variant|MODIFIER|hypothetical_protein%2C_conserved|TcYC6_0064460|transcript|TcYC6_0064460-RA|protein_coding||c.*1951A>G|||||1951|,C|downstream_gene_variant|MODIFIER|hypothetical_protein%2C_conserved|TcYC6_0064470|transcript|TcYC6_0064470-RA|protein_coding||c.*3018A>G|||||3018|,C|downstream_gene_variant|MODIFIER|hypothetical_protein%2C_conserved|TcYC6_0064480|transcript|TcYC6_0064480-RA|protein_coding||c.*4238A>G|||||4238|	GT:AD:DP:GQ:PGT:PID:PL:SB
TcYC6_Chr25	628454	.	C	T	1430.77	.	BaseQRankSum=-0.065;ClippingRankSum=0.000;DP=78;ExcessHet=3.0103;MLEAC=1,0;MLEAF=0.500,0.00;MQRankSum=-2.588;RAW_MQ=136608.00;ReadPosRankSum=-0.315;ANN=T|synonymous_variant|LOW|Domain_of_Unknown_Function_(DUF1042)%2C_putative|TcYC6_0064450|transcript|TcYC6_0064450-RA|protein_coding|1/1|c.1584G>A|p.Arg528Arg|1584/2958|1584/2958|528/985||,T|upstream_gene_variant|MODIFIER|carrier_protein%2C_putative|TcYC6_0064430|transcript|TcYC6_0064430-RA|protein_coding||c.-3770G>A|||||3770|,T|upstream_gene_variant|MODIFIER|RNA-binding_protein%2C_putative|TcYC6_0064440|transcript|TcYC6_0064440-RA|protein_coding||c.-1845G>A|||||1845|,T|downstream_gene_variant|MODIFIER|hypothetical_protein%2C_conserved|TcYC6_0064460|transcript|TcYC6_0064460-RA|protein_coding||c.*1927G>A|||||1927|,T|downstream_gene_variant|MODIFIER|hypothetical_protein%2C_conserved|TcYC6_0064470|transcript|TcYC6_0064470-RA|protein_coding||c.*2994G>A|||||2994|,T|downstream_gene_variant|MODIFIER|hypothetical_protein%2C_conserved|TcYC6_0064480|transcript|TcYC6_0064480-RA|protein_coding||c.*4214G>A|||||4214|	GT:AD:DP:GQ:PGT:PID:PL:SB
TcYC6_Chr25	628612	.	C	A	1280.77	.	BaseQRankSum=-0.242;ClippingRankSum=0.000;DP=73;ExcessHet=3.0103;MLEAC=1,0;MLEAF=0.500,0.00;MQRankSum=0.000;RAW_MQ=128772.00;ReadPosRankSum=-1.333;ANN=A|missense_variant|MODERATE|Domain_of_Unknown_Function_(DUF1042)%2C_putative|TcYC6_0064450|transcript|TcYC6_0064450-RA|protein_coding|1/1|c.1426G>T|p.Ala476Ser|1426/2958|1426/2958|476/985||,A|upstream_gene_variant|MODIFIER|carrier_protein%2C_putative|TcYC6_0064430|transcript|TcYC6_0064430-RA|protein_coding||c.-3928G>T|||||3928|,A|upstream_gene_variant|MODIFIER|RNA-binding_protein%2C_putative|TcYC6_0064440|transcript|TcYC6_0064440-RA|protein_coding||c.-2003G>T|||||2003|,A|downstream_gene_variant|MODIFIER|hypothetical_protein%2C_conserved|TcYC6_0064460|transcript|TcYC6_0064460-RA|protein_coding||c.*1769G>T|||||1769|,A|downstream_gene_variant|MODIFIER|hypothetical_protein%2C_conserved|TcYC6_0064470|transcript|TcYC6_0064470-RA|protein_coding||c.*2836G>T|||||2836|,A|downstream_gene_variant|MODIFIER|hypothetical_protein%2C_conserved|TcYC6_0064480|transcript|TcYC6_0064480-RA|protein_coding||c.*4056G>T|||||4056|	GT:AD:DP:GQ:PL:SB
TcYC6_Chr25	628847	.	G	A	1143.77	.	BaseQRankSum=0.290;ClippingRankSum=0.000;DP=79;ExcessHet=3.0103;MLEAC=1,0;MLEAF=0.500,0.00;MQRankSum=0.000;RAW_MQ=139356.00;ReadPosRankSum=-0.030;ANN=A|synonymous_variant|LOW|Domain_of_Unknown_Function_(DUF1042)%2C_putative|TcYC6_0064450|transcript|TcYC6_0064450-RA|protein_coding|1/1|c.1191C>T|p.Thr397Thr|1191/2958|1191/2958|397/985||,A|upstream_gene_variant|MODIFIER|carrier_protein%2C_putative|TcYC6_0064430|transcript|TcYC6_0064430-RA|protein_coding||c.-4163C>T|||||4163|,A|upstream_gene_variant|MODIFIER|RNA-binding_protein%2C_putative|TcYC6_0064440|transcript|TcYC6_0064440-RA|protein_coding||c.-2238C>T|||||2238|,A|downstream_gene_variant|MODIFIER|hypothetical_protein%2C_conserved|TcYC6_0064460|transcript|TcYC6_0064460-RA|protein_coding||c.*1534C>T|||||1534|,A|downstream_gene_variant|MODIFIER|hypothetical_protein%2C_conserved|TcYC6_0064470|transcript|TcYC6_0064470-RA|protein_coding||c.*2601C>T|||||2601|,A|downstream_gene_variant|MODIFIER|hypothetical_protein%2C_conserved|TcYC6_0064480|transcript|TcYC6_0064480-RA|protein_coding||c.*3821C>T|||||3821|	GT:AD:DP:GQ:PL:SB
TcYC6_Chr25	628895	.	T	C	1460.77	.	BaseQRankSum=-0.052;ClippingRankSum=0.000;DP=85;ExcessHet=3.0103;MLEAC=1,0;MLEAF=0.500,0.00;MQRankSum=0.000;RAW_MQ=149940.00;ReadPosRankSum=0.818;ANN=C|synonymous_variant|LOW|Domain_of_Unknown_Function_(DUF1042)%2C_putative|TcYC6_0064450|transcript|TcYC6_0064450-RA|protein_coding|1/1|c.1143A>G|p.Glu381Glu|1143/2958|1143/2958|381/985||,C|upstream_gene_variant|MODIFIER|carrier_protein%2C_putative|TcYC6_0064430|transcript|TcYC6_0064430-RA|protein_coding||c.-4211A>G|||||4211|,C|upstream_gene_variant|MODIFIER|RNA-binding_protein%2C_putative|TcYC6_0064440|transcript|TcYC6_0064440-RA|protein_coding||c.-2286A>G|||||2286|,C|downstream_gene_variant|MODIFIER|hypothetical_protein%2C_conserved|TcYC6_0064460|transcript|TcYC6_0064460-RA|protein_coding||c.*1486A>G|||||1486|,C|downstream_gene_variant|MODIFIER|hypothetical_protein%2C_conserved|TcYC6_0064470|transcript|TcYC6_0064470-RA|protein_coding||c.*2553A>G|||||2553|,C|downstream_gene_variant|MODIFIER|hypothetical_protein%2C_conserved|TcYC6_0064480|transcript|TcYC6_0064480-RA|protein_coding||c.*3773A>G|||||3773|	GT:AD:DP:GQ:PL:SB
TcYC6_Chr25	629123	.	A	G	988.77	.	BaseQRankSum=0.707;ClippingRankSum=0.000;DP=73;ExcessHet=3.0103;MLEAC=1,0;MLEAF=0.500,0.00;MQRankSum=0.000;RAW_MQ=128772.00;ReadPosRankSum=1.133;ANN=G|synonymous_variant|LOW|Domain_of_Unknown_Function_(DUF1042)%2C_putative|TcYC6_0064450|transcript|TcYC6_0064450-RA|protein_coding|1/1|c.915T>C|p.Ile305Ile|915/2958|915/2958|305/985||,G|upstream_gene_variant|MODIFIER|carrier_protein%2C_putative|TcYC6_0064430|transcript|TcYC6_0064430-RA|protein_coding||c.-4439T>C|||||4439|,G|upstream_gene_variant|MODIFIER|RNA-binding_protein%2C_putative|TcYC6_0064440|transcript|TcYC6_0064440-RA|protein_coding||c.-2514T>C|||||2514|,G|downstream_gene_variant|MODIFIER|hypothetical_protein%2C_conserved|TcYC6_0064460|transcript|TcYC6_0064460-RA|protein_coding||c.*1258T>C|||||1258|,G|downstream_gene_variant|MODIFIER|hypothetical_protein%2C_conserved|TcYC6_0064470|transcript|TcYC6_0064470-RA|protein_coding||c.*2325T>C|||||2325|,G|downstream_gene_variant|MODIFIER|hypothetical_protein%2C_conserved|TcYC6_0064480|transcript|TcYC6_0064480-RA|protein_coding||c.*3545T>C|||||3545|	GT:AD:DP:GQ:PL:SB
TcYC6_Chr25	629561	.	G	A	1184.77	.	BaseQRankSum=-3.138;ClippingRankSum=0.000;DP=72;ExcessHet=3.0103;MLEAC=1,0;MLEAF=0.500,0.00;MQRankSum=0.000;RAW_MQ=127008.00;ReadPosRankSum=-1.336;ANN=A|synonymous_variant|LOW|Domain_of_Unknown_Function_(DUF1042)%2C_putative|TcYC6_0064450|transcript|TcYC6_0064450-RA|protein_coding|1/1|c.477C>T|p.Pro159Pro|477/2958|477/2958|159/985||,A|upstream_gene_variant|MODIFIER|carrier_protein%2C_putative|TcYC6_0064430|transcript|TcYC6_0064430-RA|protein_coding||c.-4877C>T|||||4877|,A|upstream_gene_variant|MODIFIER|RNA-binding_protein%2C_putative|TcYC6_0064440|transcript|TcYC6_0064440-RA|protein_coding||c.-2952C>T|||||2952|,A|downstream_gene_variant|MODIFIER|hypothetical_protein%2C_conserved|TcYC6_0064460|transcript|TcYC6_0064460-RA|protein_coding||c.*820C>T|||||820|,A|downstream_gene_variant|MODIFIER|hypothetical_protein%2C_conserved|TcYC6_0064470|transcript|TcYC6_0064470-RA|protein_coding||c.*1887C>T|||||1887|,A|downstream_gene_variant|MODIFIER|hypothetical_protein%2C_conserved|TcYC6_0064480|transcript|TcYC6_0064480-RA|protein_coding||c.*3107C>T|||||3107|	GT:AD:DP:GQ:PL:SB
TcYC6_Chr25	629843	.	A	G	1179.77	.	BaseQRankSum=2.163;ClippingRankSum=0.000;DP=85;ExcessHet=3.0103;MLEAC=1,0;MLEAF=0.500,0.00;MQRankSum=-1.171;RAW_MQ=149776.00;ReadPosRankSum=-0.357;ANN=G|synonymous_variant|LOW|Domain_of_Unknown_Function_(DUF1042)%2C_putative|TcYC6_0064450|transcript|TcYC6_0064450-RA|protein_coding|1/1|c.195T>C|p.Ala65Ala|195/2958|195/2958|65/985||,G|upstream_gene_variant|MODIFIER|RNA-binding_protein%2C_putative|TcYC6_0064440|transcript|TcYC6_0064440-RA|protein_coding||c.-3234T>C|||||3234|,G|downstream_gene_variant|MODIFIER|hypothetical_protein%2C_conserved|TcYC6_0064460|transcript|TcYC6_0064460-RA|protein_coding||c.*538T>C|||||538|,G|downstream_gene_variant|MODIFIER|hypothetical_protein%2C_conserved|TcYC6_0064470|transcript|TcYC6_0064470-RA|protein_coding||c.*1605T>C|||||1605|,G|downstream_gene_variant|MODIFIER|hypothetical_protein%2C_conserved|TcYC6_0064480|transcript|TcYC6_0064480-RA|protein_coding||c.*2825T>C|||||2825|	GT:AD:DP:GQ:PL:SB
TcYC6_Chr25	630049	.	AT	A	802.73	.	BaseQRankSum=-2.266;ClippingRankSum=0.000;DP=63;ExcessHet=3.0103;MLEAC=1,0;MLEAF=0.500,0.00;MQRankSum=-3.231;RAW_MQ=103488.00;ReadPosRankSum=0.345;ANN=A|upstream_gene_variant|MODIFIER|RNA-binding_protein%2C_putative|TcYC6_0064440|transcript|TcYC6_0064440-RA|protein_coding||c.-3441delA|||||3441|,A|upstream_gene_variant|MODIFIER|Domain_of_Unknown_Function_(DUF1042)%2C_putative|TcYC6_0064450|transcript|TcYC6_0064450-RA|protein_coding||c.-13delA|||||13|,A|downstream_gene_variant|MODIFIER|hypothetical_protein%2C_conserved|TcYC6_0064460|transcript|TcYC6_0064460-RA|protein_coding||c.*331delA|||||331|,A|downstream_gene_variant|MODIFIER|hypothetical_protein%2C_conserved|TcYC6_0064470|transcript|TcYC6_0064470-RA|protein_coding||c.*1398delA|||||1398|,A|downstream_gene_variant|MODIFIER|hypothetical_protein%2C_conserved|TcYC6_0064480|transcript|TcYC6_0064480-RA|protein_coding||c.*2618delA|||||2618|,A|intergenic_region|MODIFIER|Domain_of_Unknown_Function_(DUF1042)%2C_putative-hypothetical_protein%2C_conserved|TcYC6_0064450-TcYC6_0064460|intergenic_region|TcYC6_0064450-TcYC6_0064460|||n.630050delT||||||	GT:AD:DP:GQ:PL:SB
TcYC6_Chr25	630050	.	TC	T	934.73	.	BaseQRankSum=0.198;ClippingRankSum=0.000;DP=63;ExcessHet=3.0103;MLEAC=1,0;MLEAF=0.500,0.00;MQRankSum=3.210;RAW_MQ=103488.00;ReadPosRankSum=-0.226;ANN=T|upstream_gene_variant|MODIFIER|RNA-binding_protein%2C_putative|TcYC6_0064440|transcript|TcYC6_0064440-RA|protein_coding||c.-3442delG|||||3442|,T|upstream_gene_variant|MODIFIER|Domain_of_Unknown_Function_(DUF1042)%2C_putative|TcYC6_0064450|transcript|TcYC6_0064450-RA|protein_coding||c.-14delG|||||14|,T|downstream_gene_variant|MODIFIER|hypothetical_protein%2C_conserved|TcYC6_0064460|transcript|TcYC6_0064460-RA|protein_coding||c.*330delG|||||330|,T|downstream_gene_variant|MODIFIER|hypothetical_protein%2C_conserved|TcYC6_0064470|transcript|TcYC6_0064470-RA|protein_coding||c.*1397delG|||||1397|,T|downstream_gene_variant|MODIFIER|hypothetical_protein%2C_conserved|TcYC6_0064480|transcript|TcYC6_0064480-RA|protein_coding||c.*2617delG|||||2617|,T|intergenic_region|MODIFIER|Domain_of_Unknown_Function_(DUF1042)%2C_putative-hypothetical_protein%2C_conserved|TcYC6_0064450-TcYC6_0064460|intergenic_region|TcYC6_0064450-TcYC6_0064460|||n.630051delC||||||	GT:AD:DP:GQ:PL:SB
TcYC6_Chr25	630090	.	CA	C	1051.73	.	BaseQRankSum=0.589;ClippingRankSum=0.000;DP=65;ExcessHet=3.0103;MLEAC=1,0;MLEAF=0.500,0.00;MQRankSum=4.585;RAW_MQ=102076.00;ReadPosRankSum=0.323;ANN=C|upstream_gene_variant|MODIFIER|RNA-binding_protein%2C_putative|TcYC6_0064440|transcript|TcYC6_0064440-RA|protein_coding||c.-3482delT|||||3482|,C|upstream_gene_variant|MODIFIER|Domain_of_Unknown_Function_(DUF1042)%2C_putative|TcYC6_0064450|transcript|TcYC6_0064450-RA|protein_coding||c.-54delT|||||54|,C|downstream_gene_variant|MODIFIER|hypothetical_protein%2C_conserved|TcYC6_0064460|transcript|TcYC6_0064460-RA|protein_coding||c.*290delT|||||290|,C|downstream_gene_variant|MODIFIER|hypothetical_protein%2C_conserved|TcYC6_0064470|transcript|TcYC6_0064470-RA|protein_coding||c.*1357delT|||||1357|,C|downstream_gene_variant|MODIFIER|hypothetical_protein%2C_conserved|TcYC6_0064480|transcript|TcYC6_0064480-RA|protein_coding||c.*2577delT|||||2577|,C|intergenic_region|MODIFIER|Domain_of_Unknown_Function_(DUF1042)%2C_putative-hypothetical_protein%2C_conserved|TcYC6_0064450-TcYC6_0064460|intergenic_region|TcYC6_0064450-TcYC6_0064460|||n.630091delA||||||	GT:AD:DP:GQ:PL:SB
TcYC6_Chr25	630117	.	C	T	581.77	.	BaseQRankSum=2.296;ClippingRankSum=0.000;DP=69;ExcessHet=3.0103;MLEAC=1,0;MLEAF=0.500,0.00;MQRankSum=-5.220;RAW_MQ=110367.00;ReadPosRankSum=1.037;ANN=T|upstream_gene_variant|MODIFIER|RNA-binding_protein%2C_putative|TcYC6_0064440|transcript|TcYC6_0064440-RA|protein_coding||c.-3508G>A|||||3508|,T|upstream_gene_variant|MODIFIER|Domain_of_Unknown_Function_(DUF1042)%2C_putative|TcYC6_0064450|transcript|TcYC6_0064450-RA|protein_coding||c.-80G>A|||||80|,T|downstream_gene_variant|MODIFIER|hypothetical_protein%2C_conserved|TcYC6_0064460|transcript|TcYC6_0064460-RA|protein_coding||c.*264G>A|||||264|,T|downstream_gene_variant|MODIFIER|hypothetical_protein%2C_conserved|TcYC6_0064470|transcript|TcYC6_0064470-RA|protein_coding||c.*1331G>A|||||1331|,T|downstream_gene_variant|MODIFIER|hypothetical_protein%2C_conserved|TcYC6_0064480|transcript|TcYC6_0064480-RA|protein_coding||c.*2551G>A|||||2551|,T|intergenic_region|MODIFIER|Domain_of_Unknown_Function_(DUF1042)%2C_putative-hypothetical_protein%2C_conserved|TcYC6_0064450-TcYC6_0064460|intergenic_region|TcYC6_0064450-TcYC6_0064460|||n.630117C>T||||||	GT:AD:DP:GQ:PL:SB
TcYC6_Chr25	630155	.	A	G	362.77	.	BaseQRankSum=1.340;ClippingRankSum=0.000;DP=52;ExcessHet=3.0103;MLEAC=1,0;MLEAF=0.500,0.00;MQRankSum=-4.224;RAW_MQ=86460.00;ReadPosRankSum=-2.281;ANN=G|upstream_gene_variant|MODIFIER|RNA-binding_protein%2C_putative|TcYC6_0064440|transcript|TcYC6_0064440-RA|protein_coding||c.-3546T>C|||||3546|,G|upstream_gene_variant|MODIFIER|Domain_of_Unknown_Function_(DUF1042)%2C_putative|TcYC6_0064450|transcript|TcYC6_0064450-RA|protein_coding||c.-118T>C|||||118|,G|downstream_gene_variant|MODIFIER|hypothetical_protein%2C_conserved|TcYC6_0064460|transcript|TcYC6_0064460-RA|protein_coding||c.*226T>C|||||226|,G|downstream_gene_variant|MODIFIER|hypothetical_protein%2C_conserved|TcYC6_0064470|transcript|TcYC6_0064470-RA|protein_coding||c.*1293T>C|||||1293|,G|downstream_gene_variant|MODIFIER|hypothetical_protein%2C_conserved|TcYC6_0064480|transcript|TcYC6_0064480-RA|protein_coding||c.*2513T>C|||||2513|,G|intergenic_region|MODIFIER|Domain_of_Unknown_Function_(DUF1042)%2C_putative-hypothetical_protein%2C_conserved|TcYC6_0064450-TcYC6_0064460|intergenic_region|TcYC6_0064450-TcYC6_0064460|||n.630155A>G||||||	GT:AD:DP:GQ:PL:SB
TcYC6_Chr25	630186	.	C	T	198.77	.	BaseQRankSum=0.106;ClippingRankSum=0.000;DP=52;ExcessHet=3.0103;MLEAC=1,0;MLEAF=0.500,0.00;MQRankSum=-5.875;RAW_MQ=86624.00;ReadPosRankSum=-2.226;ANN=T|upstream_gene_variant|MODIFIER|RNA-binding_protein%2C_putative|TcYC6_0064440|transcript|TcYC6_0064440-RA|protein_coding||c.-3577G>A|||||3577|,T|upstream_gene_variant|MODIFIER|Domain_of_Unknown_Function_(DUF1042)%2C_putative|TcYC6_0064450|transcript|TcYC6_0064450-RA|protein_coding||c.-149G>A|||||149|,T|downstream_gene_variant|MODIFIER|hypothetical_protein%2C_conserved|TcYC6_0064460|transcript|TcYC6_0064460-RA|protein_coding||c.*195G>A|||||195|,T|downstream_gene_variant|MODIFIER|hypothetical_protein%2C_conserved|TcYC6_0064470|transcript|TcYC6_0064470-RA|protein_coding||c.*1262G>A|||||1262|,T|downstream_gene_variant|MODIFIER|hypothetical_protein%2C_conserved|TcYC6_0064480|transcript|TcYC6_0064480-RA|protein_coding||c.*2482G>A|||||2482|,T|intergenic_region|MODIFIER|Domain_of_Unknown_Function_(DUF1042)%2C_putative-hypothetical_protein%2C_conserved|TcYC6_0064450-TcYC6_0064460|intergenic_region|TcYC6_0064450-TcYC6_0064460|||n.630186C>T||||||	GT:AD:DP:GQ:PGT:PID:PL:SB
TcYC6_Chr25	630192	.	C	CAAAAAAAAAAAAAAA	315.73	.	BaseQRankSum=0.783;ClippingRankSum=0.000;DP=58;ExcessHet=3.0103;MLEAC=1,0;MLEAF=0.500,0.00;MQRankSum=-7.522;RAW_MQ=92268.00;ReadPosRankSum=-2.516;ANN=CAAAAAAAAAAAAAAA|upstream_gene_variant|MODIFIER|RNA-binding_protein%2C_putative|TcYC6_0064440|transcript|TcYC6_0064440-RA|protein_coding||c.-3584_-3583insTTTTTTTTTTTTTTT|||||3584|,CAAAAAAAAAAAAAAA|upstream_gene_variant|MODIFIER|Domain_of_Unknown_Function_(DUF1042)%2C_putative|TcYC6_0064450|transcript|TcYC6_0064450-RA|protein_coding||c.-156_-155insTTTTTTTTTTTTTTT|||||156|,CAAAAAAAAAAAAAAA|downstream_gene_variant|MODIFIER|hypothetical_protein%2C_conserved|TcYC6_0064460|transcript|TcYC6_0064460-RA|protein_coding||c.*188_*189insTTTTTTTTTTTTTTT|||||188|,CAAAAAAAAAAAAAAA|downstream_gene_variant|MODIFIER|hypothetical_protein%2C_conserved|TcYC6_0064470|transcript|TcYC6_0064470-RA|protein_coding||c.*1255_*1256insTTTTTTTTTTTTTTT|||||1255|,CAAAAAAAAAAAAAAA|downstream_gene_variant|MODIFIER|hypothetical_protein%2C_conserved|TcYC6_0064480|transcript|TcYC6_0064480-RA|protein_coding||c.*2475_*2476insTTTTTTTTTTTTTTT|||||2475|,CAAAAAAAAAAAAAAA|intergenic_region|MODIFIER|Domain_of_Unknown_Function_(DUF1042)%2C_putative-hypothetical_protein%2C_conserved|TcYC6_0064450-TcYC6_0064460|intergenic_region|TcYC6_0064450-TcYC6_0064460|||n.630192_630193insAAAAAAAAAAAAAAA||||||	GT:AD:DP:GQ:PGT:PID:PL:SB
TcYC6_Chr25	630195	.	G	A	240.77	.	BaseQRankSum=1.923;ClippingRankSum=0.000;DP=58;ExcessHet=3.0103;MLEAC=1,0;MLEAF=0.500,0.00;MQRankSum=-7.513;RAW_MQ=90056.00;ReadPosRankSum=-3.378;ANN=A|upstream_gene_variant|MODIFIER|RNA-binding_protein%2C_putative|TcYC6_0064440|transcript|TcYC6_0064440-RA|protein_coding||c.-3586C>T|||||3586|,A|upstream_gene_variant|MODIFIER|Domain_of_Unknown_Function_(DUF1042)%2C_putative|TcYC6_0064450|transcript|TcYC6_0064450-RA|protein_coding||c.-158C>T|||||158|,A|downstream_gene_variant|MODIFIER|hypothetical_protein%2C_conserved|TcYC6_0064460|transcript|TcYC6_0064460-RA|protein_coding||c.*186C>T|||||186|,A|downstream_gene_variant|MODIFIER|hypothetical_protein%2C_conserved|TcYC6_0064470|transcript|TcYC6_0064470-RA|protein_coding||c.*1253C>T|||||1253|,A|downstream_gene_variant|MODIFIER|hypothetical_protein%2C_conserved|TcYC6_0064480|transcript|TcYC6_0064480-RA|protein_coding||c.*2473C>T|||||2473|,A|intergenic_region|MODIFIER|Domain_of_Unknown_Function_(DUF1042)%2C_putative-hypothetical_protein%2C_conserved|TcYC6_0064450-TcYC6_0064460|intergenic_region|TcYC6_0064450-TcYC6_0064460|||n.630195G>A||||||	GT:AD:DP:GQ:PGT:PID:PL:SB
TcYC6_Chr25	630336	.	A	G	806.77	.	BaseQRankSum=-0.626;ClippingRankSum=0.000;DP=77;ExcessHet=3.0103;MLEAC=1,0;MLEAF=0.500,0.00;MQRankSum=-3.025;RAW_MQ=130771.00;ReadPosRankSum=0.488;ANN=G|upstream_gene_variant|MODIFIER|RNA-binding_protein%2C_putative|TcYC6_0064440|transcript|TcYC6_0064440-RA|protein_coding||c.-3727T>C|||||3727|,G|upstream_gene_variant|MODIFIER|Domain_of_Unknown_Function_(DUF1042)%2C_putative|TcYC6_0064450|transcript|TcYC6_0064450-RA|protein_coding||c.-299T>C|||||299|,G|downstream_gene_variant|MODIFIER|hypothetical_protein%2C_conserved|TcYC6_0064460|transcript|TcYC6_0064460-RA|protein_coding||c.*45T>C|||||45|,G|downstream_gene_variant|MODIFIER|hypothetical_protein%2C_conserved|TcYC6_0064470|transcript|TcYC6_0064470-RA|protein_coding||c.*1112T>C|||||1112|,G|downstream_gene_variant|MODIFIER|hypothetical_protein%2C_conserved|TcYC6_0064480|transcript|TcYC6_0064480-RA|protein_coding||c.*2332T>C|||||2332|,G|intergenic_region|MODIFIER|Domain_of_Unknown_Function_(DUF1042)%2C_putative-hypothetical_protein%2C_conserved|TcYC6_0064450-TcYC6_0064460|intergenic_region|TcYC6_0064450-TcYC6_0064460|||n.630336A>G||||||	GT:AD:DP:GQ:PL:SB
TcYC6_Chr25	630520	.	C	T	1364.77	.	BaseQRankSum=-0.693;ClippingRankSum=0.000;DP=81;ExcessHet=3.0103;MLEAC=1,0;MLEAF=0.500,0.00;MQRankSum=0.000;RAW_MQ=142884.00;ReadPosRankSum=-1.770;ANN=T|missense_variant|MODERATE|hypothetical_protein%2C_conserved|TcYC6_0064460|transcript|TcYC6_0064460-RA|protein_coding|1/1|c.572G>A|p.Arg191Lys|572/711|572/711|191/236||,T|upstream_gene_variant|MODIFIER|RNA-binding_protein%2C_putative|TcYC6_0064440|transcript|TcYC6_0064440-RA|protein_coding||c.-3911G>A|||||3911|,T|upstream_gene_variant|MODIFIER|Domain_of_Unknown_Function_(DUF1042)%2C_putative|TcYC6_0064450|transcript|TcYC6_0064450-RA|protein_coding||c.-483G>A|||||483|,T|downstream_gene_variant|MODIFIER|hypothetical_protein%2C_conserved|TcYC6_0064470|transcript|TcYC6_0064470-RA|protein_coding||c.*928G>A|||||928|,T|downstream_gene_variant|MODIFIER|hypothetical_protein%2C_conserved|TcYC6_0064480|transcript|TcYC6_0064480-RA|protein_coding||c.*2148G>A|||||2148|	GT:AD:DP:GQ:PL:SB
TcYC6_Chr25	630792	.	G	T	922.77	.	BaseQRankSum=0.926;ClippingRankSum=0.000;DP=69;ExcessHet=3.0103;MLEAC=1,0;MLEAF=0.500,0.00;MQRankSum=0.000;RAW_MQ=121716.00;ReadPosRankSum=0.485;ANN=T|missense_variant|MODERATE|hypothetical_protein%2C_conserved|TcYC6_0064460|transcript|TcYC6_0064460-RA|protein_coding|1/1|c.300C>A|p.Asp100Glu|300/711|300/711|100/236||,T|upstream_gene_variant|MODIFIER|RNA-binding_protein%2C_putative|TcYC6_0064440|transcript|TcYC6_0064440-RA|protein_coding||c.-4183C>A|||||4183|,T|upstream_gene_variant|MODIFIER|Domain_of_Unknown_Function_(DUF1042)%2C_putative|TcYC6_0064450|transcript|TcYC6_0064450-RA|protein_coding||c.-755C>A|||||755|,T|downstream_gene_variant|MODIFIER|hypothetical_protein%2C_conserved|TcYC6_0064470|transcript|TcYC6_0064470-RA|protein_coding||c.*656C>A|||||656|,T|downstream_gene_variant|MODIFIER|hypothetical_protein%2C_conserved|TcYC6_0064480|transcript|TcYC6_0064480-RA|protein_coding||c.*1876C>A|||||1876|	GT:AD:DP:GQ:PL:SB
TcYC6_Chr25	630828	.	A	G	1146.77	.	BaseQRankSum=-0.338;ClippingRankSum=0.000;DP=71;ExcessHet=3.0103;MLEAC=1,0;MLEAF=0.500,0.00;MQRankSum=0.000;RAW_MQ=125244.00;ReadPosRankSum=-0.983;ANN=G|synonymous_variant|LOW|hypothetical_protein%2C_conserved|TcYC6_0064460|transcript|TcYC6_0064460-RA|protein_coding|1/1|c.264T>C|p.Gly88Gly|264/711|264/711|88/236||,G|upstream_gene_variant|MODIFIER|RNA-binding_protein%2C_putative|TcYC6_0064440|transcript|TcYC6_0064440-RA|protein_coding||c.-4219T>C|||||4219|,G|upstream_gene_variant|MODIFIER|Domain_of_Unknown_Function_(DUF1042)%2C_putative|TcYC6_0064450|transcript|TcYC6_0064450-RA|protein_coding||c.-791T>C|||||791|,G|downstream_gene_variant|MODIFIER|hypothetical_protein%2C_conserved|TcYC6_0064470|transcript|TcYC6_0064470-RA|protein_coding||c.*620T>C|||||620|,G|downstream_gene_variant|MODIFIER|hypothetical_protein%2C_conserved|TcYC6_0064480|transcript|TcYC6_0064480-RA|protein_coding||c.*1840T>C|||||1840|	GT:AD:DP:GQ:PL:SB
TcYC6_Chr25	631152	.	CAAA	CAAAA	275.73	.	BaseQRankSum=1.179;ClippingRankSum=0.000;DP=50;ExcessHet=3.0103;MLEAC=1,0,0,0;MLEAF=0.500,0.00,0.00,0.00;MQRankSum=1.518;RAW_MQ=74094.00;ReadPosRankSum=0.729;ANN=CAAAA|upstream_gene_variant|MODIFIER|RNA-binding_protein%2C_putative|TcYC6_0064440|transcript|TcYC6_0064440-RA|protein_coding||c.-4547_-4546insT|||||4547|,CAAAA|upstream_gene_variant|MODIFIER|Domain_of_Unknown_Function_(DUF1042)%2C_putative|TcYC6_0064450|transcript|TcYC6_0064450-RA|protein_coding||c.-1119_-1118insT|||||1119|,CAAAA|upstream_gene_variant|MODIFIER|hypothetical_protein%2C_conserved|TcYC6_0064460|transcript|TcYC6_0064460-RA|protein_coding||c.-65_-64insT|||||65|,CAAAA|downstream_gene_variant|MODIFIER|hypothetical_protein%2C_conserved|TcYC6_0064470|transcript|TcYC6_0064470-RA|protein_coding||c.*292_*293insT|||||292|,CAAAA|downstream_gene_variant|MODIFIER|hypothetical_protein%2C_conserved|TcYC6_0064480|transcript|TcYC6_0064480-RA|protein_coding||c.*1512_*1513insT|||||1512|,CAAAA|intergenic_region|MODIFIER|hypothetical_protein%2C_conserved-hypothetical_protein%2C_conserved|TcYC6_0064460-TcYC6_0064470|intergenic_region|TcYC6_0064460-TcYC6_0064470|||n.631155_631156insA||||||	GT:AD:DP:GQ:PL:SB
TcYC6_Chr25	631173	.	A	G	598.73	.	BaseQRankSum=-0.374;ClippingRankSum=0.000;DP=43;ExcessHet=3.0103;MLEAC=1,0,0;MLEAF=0.500,0.00,0.00;MQRankSum=-2.589;RAW_MQ=59112.00;ReadPosRankSum=2.078;ANN=G|upstream_gene_variant|MODIFIER|RNA-binding_protein%2C_putative|TcYC6_0064440|transcript|TcYC6_0064440-RA|protein_coding||c.-4564T>C|||||4564|,G|upstream_gene_variant|MODIFIER|Domain_of_Unknown_Function_(DUF1042)%2C_putative|TcYC6_0064450|transcript|TcYC6_0064450-RA|protein_coding||c.-1136T>C|||||1136|,G|upstream_gene_variant|MODIFIER|hypothetical_protein%2C_conserved|TcYC6_0064460|transcript|TcYC6_0064460-RA|protein_coding||c.-82T>C|||||82|,G|downstream_gene_variant|MODIFIER|hypothetical_protein%2C_conserved|TcYC6_0064470|transcript|TcYC6_0064470-RA|protein_coding||c.*275T>C|||||275|,G|downstream_gene_variant|MODIFIER|hypothetical_protein%2C_conserved|TcYC6_0064480|transcript|TcYC6_0064480-RA|protein_coding||c.*1495T>C|||||1495|,G|intergenic_region|MODIFIER|hypothetical_protein%2C_conserved-hypothetical_protein%2C_conserved|TcYC6_0064460-TcYC6_0064470|intergenic_region|TcYC6_0064460-TcYC6_0064470|||n.631173A>G||||||	GT:AD:DP:GQ:PL:SB
TcYC6_Chr25	631174	.	G	A	394.77	.	BaseQRankSum=-1.104;ClippingRankSum=0.000;DP=43;ExcessHet=3.0103;MLEAC=1,0;MLEAF=0.500,0.00;MQRankSum=2.565;RAW_MQ=59112.00;ReadPosRankSum=-1.156;ANN=A|upstream_gene_variant|MODIFIER|RNA-binding_protein%2C_putative|TcYC6_0064440|transcript|TcYC6_0064440-RA|protein_coding||c.-4565C>T|||||4565|,A|upstream_gene_variant|MODIFIER|Domain_of_Unknown_Function_(DUF1042)%2C_putative|TcYC6_0064450|transcript|TcYC6_0064450-RA|protein_coding||c.-1137C>T|||||1137|,A|upstream_gene_variant|MODIFIER|hypothetical_protein%2C_conserved|TcYC6_0064460|transcript|TcYC6_0064460-RA|protein_coding||c.-83C>T|||||83|,A|downstream_gene_variant|MODIFIER|hypothetical_protein%2C_conserved|TcYC6_0064470|transcript|TcYC6_0064470-RA|protein_coding||c.*274C>T|||||274|,A|downstream_gene_variant|MODIFIER|hypothetical_protein%2C_conserved|TcYC6_0064480|transcript|TcYC6_0064480-RA|protein_coding||c.*1494C>T|||||1494|,A|intergenic_region|MODIFIER|hypothetical_protein%2C_conserved-hypothetical_protein%2C_conserved|TcYC6_0064460-TcYC6_0064470|intergenic_region|TcYC6_0064460-TcYC6_0064470|||n.631174G>A||||||	GT:AD:DP:GQ:PL:SB
TcYC6_Chr25	631181	.	GAA	G	866.73	.	BaseQRankSum=0.732;ClippingRankSum=0.000;DP=38;ExcessHet=3.0103;MLEAC=1,0,1,0;MLEAF=0.500,0.00,0.500,0.00;MQRankSum=-0.635;RAW_MQ=50948.00;ReadPosRankSum=-1.929;ANN=G|upstream_gene_variant|MODIFIER|RNA-binding_protein%2C_putative|TcYC6_0064440|transcript|TcYC6_0064440-RA|protein_coding||c.-4574_-4573delTT|||||4573|,G|upstream_gene_variant|MODIFIER|Domain_of_Unknown_Function_(DUF1042)%2C_putative|TcYC6_0064450|transcript|TcYC6_0064450-RA|protein_coding||c.-1146_-1145delTT|||||1145|,G|upstream_gene_variant|MODIFIER|hypothetical_protein%2C_conserved|TcYC6_0064460|transcript|TcYC6_0064460-RA|protein_coding||c.-92_-91delTT|||||91|,G|downstream_gene_variant|MODIFIER|hypothetical_protein%2C_conserved|TcYC6_0064470|transcript|TcYC6_0064470-RA|protein_coding||c.*265_*266delTT|||||266|,G|downstream_gene_variant|MODIFIER|hypothetical_protein%2C_conserved|TcYC6_0064480|transcript|TcYC6_0064480-RA|protein_coding||c.*1485_*1486delTT|||||1486|,G|intergenic_region|MODIFIER|hypothetical_protein%2C_conserved-hypothetical_protein%2C_conserved|TcYC6_0064460-TcYC6_0064470|intergenic_region|TcYC6_0064460-TcYC6_0064470|||n.631182_631183delAA||||||	GT:AD:DP:GQ:PL:SB
TcYC6_Chr25	631209	.	CT	C	1171.73	.	BaseQRankSum=-0.664;ClippingRankSum=0.000;DP=38;ExcessHet=3.0103;MLEAC=1,1,0;MLEAF=0.500,0.500,0.00;MQRankSum=1.656;RAW_MQ=58498.00;ReadPosRankSum=-0.188;ANN=C|upstream_gene_variant|MODIFIER|RNA-binding_protein%2C_putative|TcYC6_0064440|transcript|TcYC6_0064440-RA|protein_coding||c.-4601delA|||||4601|,C|upstream_gene_variant|MODIFIER|Domain_of_Unknown_Function_(DUF1042)%2C_putative|TcYC6_0064450|transcript|TcYC6_0064450-RA|protein_coding||c.-1173delA|||||1173|,C|upstream_gene_variant|MODIFIER|hypothetical_protein%2C_conserved|TcYC6_0064460|transcript|TcYC6_0064460-RA|protein_coding||c.-119delA|||||119|,C|downstream_gene_variant|MODIFIER|hypothetical_protein%2C_conserved|TcYC6_0064470|transcript|TcYC6_0064470-RA|protein_coding||c.*238delA|||||238|,C|downstream_gene_variant|MODIFIER|hypothetical_protein%2C_conserved|TcYC6_0064480|transcript|TcYC6_0064480-RA|protein_coding||c.*1458delA|||||1458|,C|intergenic_region|MODIFIER|hypothetical_protein%2C_conserved-hypothetical_protein%2C_conserved|TcYC6_0064460-TcYC6_0064470|intergenic_region|TcYC6_0064460-TcYC6_0064470|||n.631210delT||||||	GT:AD:DP:GQ:PL:SB
TcYC6_Chr25	631233	.	C	CT	0	.	BaseQRankSum=-1.242;ClippingRankSum=0.000;DP=40;ExcessHet=3.0103;MLEAC=0,0;MLEAF=0.00,0.00;MQRankSum=-1.097;RAW_MQ=62354.00;ReadPosRankSum=-1.959;ANN=CT|upstream_gene_variant|MODIFIER|RNA-binding_protein%2C_putative|TcYC6_0064440|transcript|TcYC6_0064440-RA|protein_coding||c.-4625_-4624insA|||||4625|,CT|upstream_gene_variant|MODIFIER|Domain_of_Unknown_Function_(DUF1042)%2C_putative|TcYC6_0064450|transcript|TcYC6_0064450-RA|protein_coding||c.-1197_-1196insA|||||1197|,CT|upstream_gene_variant|MODIFIER|hypothetical_protein%2C_conserved|TcYC6_0064460|transcript|TcYC6_0064460-RA|protein_coding||c.-143_-142insA|||||143|,CT|downstream_gene_variant|MODIFIER|hypothetical_protein%2C_conserved|TcYC6_0064470|transcript|TcYC6_0064470-RA|protein_coding||c.*214_*215insA|||||214|,CT|downstream_gene_variant|MODIFIER|hypothetical_protein%2C_conserved|TcYC6_0064480|transcript|TcYC6_0064480-RA|protein_coding||c.*1434_*1435insA|||||1434|,CT|intergenic_region|MODIFIER|hypothetical_protein%2C_conserved-hypothetical_protein%2C_conserved|TcYC6_0064460-TcYC6_0064470|intergenic_region|TcYC6_0064460-TcYC6_0064470|||n.631233_631234insT||||||	GT:AD:DP:GQ:PL:SB
TcYC6_Chr25	631300	.	G	C	956.77	.	BaseQRankSum=-1.210;ClippingRankSum=0.000;DP=54;ExcessHet=3.0103;MLEAC=1,0;MLEAF=0.500,0.00;MQRankSum=3.332;RAW_MQ=83690.00;ReadPosRankSum=0.831;ANN=C|upstream_gene_variant|MODIFIER|RNA-binding_protein%2C_putative|TcYC6_0064440|transcript|TcYC6_0064440-RA|protein_coding||c.-4691C>G|||||4691|,C|upstream_gene_variant|MODIFIER|Domain_of_Unknown_Function_(DUF1042)%2C_putative|TcYC6_0064450|transcript|TcYC6_0064450-RA|protein_coding||c.-1263C>G|||||1263|,C|upstream_gene_variant|MODIFIER|hypothetical_protein%2C_conserved|TcYC6_0064460|transcript|TcYC6_0064460-RA|protein_coding||c.-209C>G|||||209|,C|downstream_gene_variant|MODIFIER|hypothetical_protein%2C_conserved|TcYC6_0064470|transcript|TcYC6_0064470-RA|protein_coding||c.*148C>G|||||148|,C|downstream_gene_variant|MODIFIER|hypothetical_protein%2C_conserved|TcYC6_0064480|transcript|TcYC6_0064480-RA|protein_coding||c.*1368C>G|||||1368|,C|intergenic_region|MODIFIER|hypothetical_protein%2C_conserved-hypothetical_protein%2C_conserved|TcYC6_0064460-TcYC6_0064470|intergenic_region|TcYC6_0064460-TcYC6_0064470|||n.631300G>C||||||	GT:AD:DP:GQ:PL:SB
TcYC6_Chr25	631312	.	T	C	964.77	.	BaseQRankSum=-0.625;ClippingRankSum=0.000;DP=54;ExcessHet=3.0103;MLEAC=1,0;MLEAF=0.500,0.00;MQRankSum=-3.766;RAW_MQ=82502.00;ReadPosRankSum=-1.065;ANN=C|upstream_gene_variant|MODIFIER|RNA-binding_protein%2C_putative|TcYC6_0064440|transcript|TcYC6_0064440-RA|protein_coding||c.-4703A>G|||||4703|,C|upstream_gene_variant|MODIFIER|Domain_of_Unknown_Function_(DUF1042)%2C_putative|TcYC6_0064450|transcript|TcYC6_0064450-RA|protein_coding||c.-1275A>G|||||1275|,C|upstream_gene_variant|MODIFIER|hypothetical_protein%2C_conserved|TcYC6_0064460|transcript|TcYC6_0064460-RA|protein_coding||c.-221A>G|||||221|,C|downstream_gene_variant|MODIFIER|hypothetical_protein%2C_conserved|TcYC6_0064470|transcript|TcYC6_0064470-RA|protein_coding||c.*136A>G|||||136|,C|downstream_gene_variant|MODIFIER|hypothetical_protein%2C_conserved|TcYC6_0064480|transcript|TcYC6_0064480-RA|protein_coding||c.*1356A>G|||||1356|,C|intergenic_region|MODIFIER|hypothetical_protein%2C_conserved-hypothetical_protein%2C_conserved|TcYC6_0064460-TcYC6_0064470|intergenic_region|TcYC6_0064460-TcYC6_0064470|||n.631312T>C||||||	GT:AD:DP:GQ:PGT:PID:PL:SB
TcYC6_Chr25	631314	.	GT	G	955.73	.	BaseQRankSum=1.827;ClippingRankSum=0.000;DP=54;ExcessHet=3.0103;MLEAC=1,0;MLEAF=0.500,0.00;MQRankSum=-3.983;RAW_MQ=82502.00;ReadPosRankSum=-0.581;ANN=G|upstream_gene_variant|MODIFIER|RNA-binding_protein%2C_putative|TcYC6_0064440|transcript|TcYC6_0064440-RA|protein_coding||c.-4706delA|||||4706|,G|upstream_gene_variant|MODIFIER|Domain_of_Unknown_Function_(DUF1042)%2C_putative|TcYC6_0064450|transcript|TcYC6_0064450-RA|protein_coding||c.-1278delA|||||1278|,G|upstream_gene_variant|MODIFIER|hypothetical_protein%2C_conserved|TcYC6_0064460|transcript|TcYC6_0064460-RA|protein_coding||c.-224delA|||||224|,G|downstream_gene_variant|MODIFIER|hypothetical_protein%2C_conserved|TcYC6_0064470|transcript|TcYC6_0064470-RA|protein_coding||c.*133delA|||||133|,G|downstream_gene_variant|MODIFIER|hypothetical_protein%2C_conserved|TcYC6_0064480|transcript|TcYC6_0064480-RA|protein_coding||c.*1353delA|||||1353|,G|intergenic_region|MODIFIER|hypothetical_protein%2C_conserved-hypothetical_protein%2C_conserved|TcYC6_0064460-TcYC6_0064470|intergenic_region|TcYC6_0064460-TcYC6_0064470|||n.631315delT||||||	GT:AD:DP:GQ:PGT:PID:PL:SB
TcYC6_Chr25	631316	.	CT	C	924.73	.	BaseQRankSum=0.169;ClippingRankSum=0.000;DP=53;ExcessHet=3.0103;MLEAC=1,0;MLEAF=0.500,0.00;MQRankSum=-3.898;RAW_MQ=80738.00;ReadPosRankSum=-0.989;ANN=C|upstream_gene_variant|MODIFIER|RNA-binding_protein%2C_putative|TcYC6_0064440|transcript|TcYC6_0064440-RA|protein_coding||c.-4708delA|||||4708|,C|upstream_gene_variant|MODIFIER|Domain_of_Unknown_Function_(DUF1042)%2C_putative|TcYC6_0064450|transcript|TcYC6_0064450-RA|protein_coding||c.-1280delA|||||1280|,C|upstream_gene_variant|MODIFIER|hypothetical_protein%2C_conserved|TcYC6_0064460|transcript|TcYC6_0064460-RA|protein_coding||c.-226delA|||||226|,C|downstream_gene_variant|MODIFIER|hypothetical_protein%2C_conserved|TcYC6_0064470|transcript|TcYC6_0064470-RA|protein_coding||c.*131delA|||||131|,C|downstream_gene_variant|MODIFIER|hypothetical_protein%2C_conserved|TcYC6_0064480|transcript|TcYC6_0064480-RA|protein_coding||c.*1351delA|||||1351|,C|intergenic_region|MODIFIER|hypothetical_protein%2C_conserved-hypothetical_protein%2C_conserved|TcYC6_0064460-TcYC6_0064470|intergenic_region|TcYC6_0064460-TcYC6_0064470|||n.631317delT||||||	GT:AD:DP:GQ:PGT:PID:PL:SB
TcYC6_Chr25	631347	.	C	T	939.77	.	BaseQRankSum=0.177;ClippingRankSum=0.000;DP=49;ExcessHet=3.0103;MLEAC=1,0;MLEAF=0.500,0.00;MQRankSum=3.963;RAW_MQ=76222.00;ReadPosRankSum=2.192;ANN=T|upstream_gene_variant|MODIFIER|RNA-binding_protein%2C_putative|TcYC6_0064440|transcript|TcYC6_0064440-RA|protein_coding||c.-4738G>A|||||4738|,T|upstream_gene_variant|MODIFIER|Domain_of_Unknown_Function_(DUF1042)%2C_putative|TcYC6_0064450|transcript|TcYC6_0064450-RA|protein_coding||c.-1310G>A|||||1310|,T|upstream_gene_variant|MODIFIER|hypothetical_protein%2C_conserved|TcYC6_0064460|transcript|TcYC6_0064460-RA|protein_coding||c.-256G>A|||||256|,T|downstream_gene_variant|MODIFIER|hypothetical_protein%2C_conserved|TcYC6_0064470|transcript|TcYC6_0064470-RA|protein_coding||c.*101G>A|||||101|,T|downstream_gene_variant|MODIFIER|hypothetical_protein%2C_conserved|TcYC6_0064480|transcript|TcYC6_0064480-RA|protein_coding||c.*1321G>A|||||1321|,T|intergenic_region|MODIFIER|hypothetical_protein%2C_conserved-hypothetical_protein%2C_conserved|TcYC6_0064460-TcYC6_0064470|intergenic_region|TcYC6_0064460-TcYC6_0064470|||n.631347C>T||||||	GT:AD:DP:GQ:PL:SB
TcYC6_Chr25	631386	.	T	TATAC	709.73	.	BaseQRankSum=1.682;ClippingRankSum=0.000;DP=48;ExcessHet=3.0103;MLEAC=1,0;MLEAF=0.500,0.00;MQRankSum=-3.500;RAW_MQ=78514.00;ReadPosRankSum=0.012;ANN=TATAC|upstream_gene_variant|MODIFIER|RNA-binding_protein%2C_putative|TcYC6_0064440|transcript|TcYC6_0064440-RA|protein_coding||c.-4778_-4777insGTAT|||||4778|,TATAC|upstream_gene_variant|MODIFIER|Domain_of_Unknown_Function_(DUF1042)%2C_putative|TcYC6_0064450|transcript|TcYC6_0064450-RA|protein_coding||c.-1350_-1349insGTAT|||||1350|,TATAC|upstream_gene_variant|MODIFIER|hypothetical_protein%2C_conserved|TcYC6_0064460|transcript|TcYC6_0064460-RA|protein_coding||c.-296_-295insGTAT|||||296|,TATAC|downstream_gene_variant|MODIFIER|hypothetical_protein%2C_conserved|TcYC6_0064470|transcript|TcYC6_0064470-RA|protein_coding||c.*61_*62insGTAT|||||61|,TATAC|downstream_gene_variant|MODIFIER|hypothetical_protein%2C_conserved|TcYC6_0064480|transcript|TcYC6_0064480-RA|protein_coding||c.*1281_*1282insGTAT|||||1281|,TATAC|intergenic_region|MODIFIER|hypothetical_protein%2C_conserved-hypothetical_protein%2C_conserved|TcYC6_0064460-TcYC6_0064470|intergenic_region|TcYC6_0064460-TcYC6_0064470|||n.631386_631387insATAC||||||	GT:AD:DP:GQ:PL:SB
TcYC6_Chr25	632057	.	T	C	1273.77	.	BaseQRankSum=-2.823;ClippingRankSum=0.000;DP=85;ExcessHet=3.0103;MLEAC=1,0;MLEAF=0.500,0.00;MQRankSum=0.000;RAW_MQ=149940.00;ReadPosRankSum=-1.493;ANN=C|synonymous_variant|LOW|hypothetical_protein%2C_conserved|TcYC6_0064470|transcript|TcYC6_0064470-RA|protein_coding|1/1|c.204A>G|p.Leu68Leu|204/813|204/813|68/270||,C|upstream_gene_variant|MODIFIER|Domain_of_Unknown_Function_(DUF1042)%2C_putative|TcYC6_0064450|transcript|TcYC6_0064450-RA|protein_coding||c.-2020A>G|||||2020|,C|upstream_gene_variant|MODIFIER|hypothetical_protein%2C_conserved|TcYC6_0064460|transcript|TcYC6_0064460-RA|protein_coding||c.-966A>G|||||966|,C|downstream_gene_variant|MODIFIER|hypothetical_protein%2C_conserved|TcYC6_0064480|transcript|TcYC6_0064480-RA|protein_coding||c.*611A>G|||||611|	GT:AD:DP:GQ:PL:SB
TcYC6_Chr25	632364	.	GA	G	628.73	.	BaseQRankSum=-0.120;ClippingRankSum=0.000;DP=37;ExcessHet=3.0103;MLEAC=1,0;MLEAF=0.500,0.00;MQRankSum=-0.626;RAW_MQ=61908.00;ReadPosRankSum=0.482;ANN=G|upstream_gene_variant|MODIFIER|Domain_of_Unknown_Function_(DUF1042)%2C_putative|TcYC6_0064450|transcript|TcYC6_0064450-RA|protein_coding||c.-2328delT|||||2328|,G|upstream_gene_variant|MODIFIER|hypothetical_protein%2C_conserved|TcYC6_0064460|transcript|TcYC6_0064460-RA|protein_coding||c.-1274delT|||||1274|,G|upstream_gene_variant|MODIFIER|hypothetical_protein%2C_conserved|TcYC6_0064470|transcript|TcYC6_0064470-RA|protein_coding||c.-105delT|||||105|,G|downstream_gene_variant|MODIFIER|hypothetical_protein%2C_conserved|TcYC6_0064480|transcript|TcYC6_0064480-RA|protein_coding||c.*303delT|||||303|,G|intergenic_region|MODIFIER|hypothetical_protein%2C_conserved-hypothetical_protein%2C_conserved|TcYC6_0064470-TcYC6_0064480|intergenic_region|TcYC6_0064470-TcYC6_0064480|||n.632365delA||||||	GT:AD:DP:GQ:PGT:PID:PL:SB
TcYC6_Chr25	632377	.	CAA	C	610.73	.	BaseQRankSum=1.692;ClippingRankSum=0.000;DP=36;ExcessHet=3.0103;MLEAC=1,0;MLEAF=0.500,0.00;MQRankSum=-0.896;RAW_MQ=60144.00;ReadPosRankSum=2.922;ANN=C|upstream_gene_variant|MODIFIER|Domain_of_Unknown_Function_(DUF1042)%2C_putative|TcYC6_0064450|transcript|TcYC6_0064450-RA|protein_coding||c.-2342_-2341delTT|||||2341|,C|upstream_gene_variant|MODIFIER|hypothetical_protein%2C_conserved|TcYC6_0064460|transcript|TcYC6_0064460-RA|protein_coding||c.-1288_-1287delTT|||||1287|,C|upstream_gene_variant|MODIFIER|hypothetical_protein%2C_conserved|TcYC6_0064470|transcript|TcYC6_0064470-RA|protein_coding||c.-119_-118delTT|||||118|,C|downstream_gene_variant|MODIFIER|hypothetical_protein%2C_conserved|TcYC6_0064480|transcript|TcYC6_0064480-RA|protein_coding||c.*289_*290delTT|||||290|,C|intergenic_region|MODIFIER|hypothetical_protein%2C_conserved-hypothetical_protein%2C_conserved|TcYC6_0064470-TcYC6_0064480|intergenic_region|TcYC6_0064470-TcYC6_0064480|||n.632378_632379delAA||||||	GT:AD:DP:GQ:PGT:PID:PL:SB
TcYC6_Chr25	632387	.	C	A	694.77	.	BaseQRankSum=1.553;ClippingRankSum=0.000;DP=39;ExcessHet=3.0103;MLEAC=1,0;MLEAF=0.500,0.00;MQRankSum=0.203;RAW_MQ=64084.00;ReadPosRankSum=-2.607;ANN=A|upstream_gene_variant|MODIFIER|Domain_of_Unknown_Function_(DUF1042)%2C_putative|TcYC6_0064450|transcript|TcYC6_0064450-RA|protein_coding||c.-2350G>T|||||2350|,A|upstream_gene_variant|MODIFIER|hypothetical_protein%2C_conserved|TcYC6_0064460|transcript|TcYC6_0064460-RA|protein_coding||c.-1296G>T|||||1296|,A|upstream_gene_variant|MODIFIER|hypothetical_protein%2C_conserved|TcYC6_0064470|transcript|TcYC6_0064470-RA|protein_coding||c.-127G>T|||||127|,A|downstream_gene_variant|MODIFIER|hypothetical_protein%2C_conserved|TcYC6_0064480|transcript|TcYC6_0064480-RA|protein_coding||c.*281G>T|||||281|,A|intergenic_region|MODIFIER|hypothetical_protein%2C_conserved-hypothetical_protein%2C_conserved|TcYC6_0064470-TcYC6_0064480|intergenic_region|TcYC6_0064470-TcYC6_0064480|||n.632387C>A||||||	GT:AD:DP:GQ:PL:SB
TcYC6_Chr25	632443	.	T	G	635.77	.	BaseQRankSum=-0.291;ClippingRankSum=0.000;DP=42;ExcessHet=3.0103;MLEAC=1,0;MLEAF=0.500,0.00;MQRankSum=-1.808;RAW_MQ=67368.00;ReadPosRankSum=0.443;ANN=G|upstream_gene_variant|MODIFIER|Domain_of_Unknown_Function_(DUF1042)%2C_putative|TcYC6_0064450|transcript|TcYC6_0064450-RA|protein_coding||c.-2406A>C|||||2406|,G|upstream_gene_variant|MODIFIER|hypothetical_protein%2C_conserved|TcYC6_0064460|transcript|TcYC6_0064460-RA|protein_coding||c.-1352A>C|||||1352|,G|upstream_gene_variant|MODIFIER|hypothetical_protein%2C_conserved|TcYC6_0064470|transcript|TcYC6_0064470-RA|protein_coding||c.-183A>C|||||183|,G|downstream_gene_variant|MODIFIER|hypothetical_protein%2C_conserved|TcYC6_0064480|transcript|TcYC6_0064480-RA|protein_coding||c.*225A>C|||||225|,G|intergenic_region|MODIFIER|hypothetical_protein%2C_conserved-hypothetical_protein%2C_conserved|TcYC6_0064470-TcYC6_0064480|intergenic_region|TcYC6_0064470-TcYC6_0064480|||n.632443T>G||||||	GT:AD:DP:GQ:PL:SB
TcYC6_Chr25	632474	.	GAAAAA	G	511.73	.	BaseQRankSum=-0.344;ClippingRankSum=0.000;DP=48;ExcessHet=3.0103;MLEAC=1,1,0,0;MLEAF=0.500,0.500,0.00,0.00;MQRankSum=-2.066;RAW_MQ=75412.00;ReadPosRankSum=-0.657;ANN=G|upstream_gene_variant|MODIFIER|Domain_of_Unknown_Function_(DUF1042)%2C_putative|TcYC6_0064450|transcript|TcYC6_0064450-RA|protein_coding||c.-2442_-2438delTTTTT|||||2438|,G|upstream_gene_variant|MODIFIER|hypothetical_protein%2C_conserved|TcYC6_0064460|transcript|TcYC6_0064460-RA|protein_coding||c.-1388_-1384delTTTTT|||||1384|,G|upstream_gene_variant|MODIFIER|hypothetical_protein%2C_conserved|TcYC6_0064470|transcript|TcYC6_0064470-RA|protein_coding||c.-219_-215delTTTTT|||||215|,G|downstream_gene_variant|MODIFIER|hypothetical_protein%2C_conserved|TcYC6_0064480|transcript|TcYC6_0064480-RA|protein_coding||c.*189_*193delTTTTT|||||193|,G|intergenic_region|MODIFIER|hypothetical_protein%2C_conserved-hypothetical_protein%2C_conserved|TcYC6_0064470-TcYC6_0064480|intergenic_region|TcYC6_0064470-TcYC6_0064480|||n.632475_632479delAAAAA||||||	GT:AD:DP:GQ:PL:SB
TcYC6_Chr25	632565	.	C	G	1186.77	.	BaseQRankSum=1.413;ClippingRankSum=0.000;DP=60;ExcessHet=3.0103;MLEAC=1,0;MLEAF=0.500,0.00;MQRankSum=-0.925;RAW_MQ=99488.00;ReadPosRankSum=1.638;ANN=G|upstream_gene_variant|MODIFIER|Domain_of_Unknown_Function_(DUF1042)%2C_putative|TcYC6_0064450|transcript|TcYC6_0064450-RA|protein_coding||c.-2528G>C|||||2528|,G|upstream_gene_variant|MODIFIER|hypothetical_protein%2C_conserved|TcYC6_0064460|transcript|TcYC6_0064460-RA|protein_coding||c.-1474G>C|||||1474|,G|upstream_gene_variant|MODIFIER|hypothetical_protein%2C_conserved|TcYC6_0064470|transcript|TcYC6_0064470-RA|protein_coding||c.-305G>C|||||305|,G|downstream_gene_variant|MODIFIER|hypothetical_protein%2C_conserved|TcYC6_0064480|transcript|TcYC6_0064480-RA|protein_coding||c.*103G>C|||||103|,G|intergenic_region|MODIFIER|hypothetical_protein%2C_conserved-hypothetical_protein%2C_conserved|TcYC6_0064470-TcYC6_0064480|intergenic_region|TcYC6_0064470-TcYC6_0064480|||n.632565C>G||||||	GT:AD:DP:GQ:PGT:PID:PL:SB
TcYC6_Chr25	632569	.	GAA	G	1080.73	.	BaseQRankSum=4.213;ClippingRankSum=0.000;DP=61;ExcessHet=3.0103;MLEAC=1,0;MLEAF=0.500,0.00;MQRankSum=-0.692;RAW_MQ=100064.00;ReadPosRankSum=2.908;ANN=G|upstream_gene_variant|MODIFIER|Domain_of_Unknown_Function_(DUF1042)%2C_putative|TcYC6_0064450|transcript|TcYC6_0064450-RA|protein_coding||c.-2534_-2533delTT|||||2533|,G|upstream_gene_variant|MODIFIER|hypothetical_protein%2C_conserved|TcYC6_0064460|transcript|TcYC6_0064460-RA|protein_coding||c.-1480_-1479delTT|||||1479|,G|upstream_gene_variant|MODIFIER|hypothetical_protein%2C_conserved|TcYC6_0064470|transcript|TcYC6_0064470-RA|protein_coding||c.-311_-310delTT|||||310|,G|downstream_gene_variant|MODIFIER|hypothetical_protein%2C_conserved|TcYC6_0064480|transcript|TcYC6_0064480-RA|protein_coding||c.*97_*98delTT|||||98|,G|intergenic_region|MODIFIER|hypothetical_protein%2C_conserved-hypothetical_protein%2C_conserved|TcYC6_0064470-TcYC6_0064480|intergenic_region|TcYC6_0064470-TcYC6_0064480|||n.632570_632571delAA||||||	GT:AD:DP:GQ:PGT:PID:PL:SB
TcYC6_Chr25	632588	.	T	C	1414.77	.	BaseQRankSum=-1.209;ClippingRankSum=0.000;DP=71;ExcessHet=3.0103;MLEAC=1,0;MLEAF=0.500,0.00;MQRankSum=0.627;RAW_MQ=117704.00;ReadPosRankSum=-0.766;ANN=C|upstream_gene_variant|MODIFIER|Domain_of_Unknown_Function_(DUF1042)%2C_putative|TcYC6_0064450|transcript|TcYC6_0064450-RA|protein_coding||c.-2551A>G|||||2551|,C|upstream_gene_variant|MODIFIER|hypothetical_protein%2C_conserved|TcYC6_0064460|transcript|TcYC6_0064460-RA|protein_coding||c.-1497A>G|||||1497|,C|upstream_gene_variant|MODIFIER|hypothetical_protein%2C_conserved|TcYC6_0064470|transcript|TcYC6_0064470-RA|protein_coding||c.-328A>G|||||328|,C|downstream_gene_variant|MODIFIER|hypothetical_protein%2C_conserved|TcYC6_0064480|transcript|TcYC6_0064480-RA|protein_coding||c.*80A>G|||||80|,C|intergenic_region|MODIFIER|hypothetical_protein%2C_conserved-hypothetical_protein%2C_conserved|TcYC6_0064470-TcYC6_0064480|intergenic_region|TcYC6_0064470-TcYC6_0064480|||n.632588T>C||||||	GT:AD:DP:GQ:PGT:PID:PL:SB
TcYC6_Chr25	632594	.	T	C	1533.77	.	BaseQRankSum=-1.668;ClippingRankSum=0.000;DP=75;ExcessHet=3.0103;MLEAC=1,0;MLEAF=0.500,0.00;MQRankSum=0.392;RAW_MQ=126112.00;ReadPosRankSum=0.239;ANN=C|upstream_gene_variant|MODIFIER|Domain_of_Unknown_Function_(DUF1042)%2C_putative|TcYC6_0064450|transcript|TcYC6_0064450-RA|protein_coding||c.-2557A>G|||||2557|,C|upstream_gene_variant|MODIFIER|hypothetical_protein%2C_conserved|TcYC6_0064460|transcript|TcYC6_0064460-RA|protein_coding||c.-1503A>G|||||1503|,C|upstream_gene_variant|MODIFIER|hypothetical_protein%2C_conserved|TcYC6_0064470|transcript|TcYC6_0064470-RA|protein_coding||c.-334A>G|||||334|,C|downstream_gene_variant|MODIFIER|hypothetical_protein%2C_conserved|TcYC6_0064480|transcript|TcYC6_0064480-RA|protein_coding||c.*74A>G|||||74|,C|intergenic_region|MODIFIER|hypothetical_protein%2C_conserved-hypothetical_protein%2C_conserved|TcYC6_0064470-TcYC6_0064480|intergenic_region|TcYC6_0064470-TcYC6_0064480|||n.632594T>C||||||	GT:AD:DP:GQ:PGT:PID:PL:SB
TcYC6_Chr25	632596	.	A	G	1455.77	.	BaseQRankSum=0.929;ClippingRankSum=0.000;DP=75;ExcessHet=3.0103;MLEAC=1,0;MLEAF=0.500,0.00;MQRankSum=0.392;RAW_MQ=126112.00;ReadPosRankSum=0.546;ANN=G|upstream_gene_variant|MODIFIER|Domain_of_Unknown_Function_(DUF1042)%2C_putative|TcYC6_0064450|transcript|TcYC6_0064450-RA|protein_coding||c.-2559T>C|||||2559|,G|upstream_gene_variant|MODIFIER|hypothetical_protein%2C_conserved|TcYC6_0064460|transcript|TcYC6_0064460-RA|protein_coding||c.-1505T>C|||||1505|,G|upstream_gene_variant|MODIFIER|hypothetical_protein%2C_conserved|TcYC6_0064470|transcript|TcYC6_0064470-RA|protein_coding||c.-336T>C|||||336|,G|downstream_gene_variant|MODIFIER|hypothetical_protein%2C_conserved|TcYC6_0064480|transcript|TcYC6_0064480-RA|protein_coding||c.*72T>C|||||72|,G|intergenic_region|MODIFIER|hypothetical_protein%2C_conserved-hypothetical_protein%2C_conserved|TcYC6_0064470-TcYC6_0064480|intergenic_region|TcYC6_0064470-TcYC6_0064480|||n.632596A>G||||||	GT:AD:DP:GQ:PGT:PID:PL:SB
TcYC6_Chr25	632825	.	G	C	2335.77	.	BaseQRankSum=-1.148;ClippingRankSum=0.000;DP=105;ExcessHet=3.0103;MLEAC=1,0;MLEAF=0.500,0.00;MQRankSum=-0.123;RAW_MQ=184400.00;ReadPosRankSum=-0.502;ANN=C|missense_variant|MODERATE|hypothetical_protein%2C_conserved|TcYC6_0064480|transcript|TcYC6_0064480-RA|protein_coding|1/1|c.2381C>G|p.Ala794Gly|2381/2538|2381/2538|794/845||,C|upstream_gene_variant|MODIFIER|Domain_of_Unknown_Function_(DUF1042)%2C_putative|TcYC6_0064450|transcript|TcYC6_0064450-RA|protein_coding||c.-2788C>G|||||2788|,C|upstream_gene_variant|MODIFIER|hypothetical_protein%2C_conserved|TcYC6_0064460|transcript|TcYC6_0064460-RA|protein_coding||c.-1734C>G|||||1734|,C|upstream_gene_variant|MODIFIER|hypothetical_protein%2C_conserved|TcYC6_0064470|transcript|TcYC6_0064470-RA|protein_coding||c.-565C>G|||||565|	GT:AD:DP:GQ:PGT:PID:PL:SB
TcYC6_Chr25	632831	.	G	T	2370.77	.	BaseQRankSum=-1.203;ClippingRankSum=0.000;DP=106;ExcessHet=3.0103;MLEAC=1,0;MLEAF=0.500,0.00;MQRankSum=-0.104;RAW_MQ=186164.00;ReadPosRankSum=-1.122;ANN=T|missense_variant|MODERATE|hypothetical_protein%2C_conserved|TcYC6_0064480|transcript|TcYC6_0064480-RA|protein_coding|1/1|c.2375C>A|p.Ala792Asp|2375/2538|2375/2538|792/845||,T|upstream_gene_variant|MODIFIER|Domain_of_Unknown_Function_(DUF1042)%2C_putative|TcYC6_0064450|transcript|TcYC6_0064450-RA|protein_coding||c.-2794C>A|||||2794|,T|upstream_gene_variant|MODIFIER|hypothetical_protein%2C_conserved|TcYC6_0064460|transcript|TcYC6_0064460-RA|protein_coding||c.-1740C>A|||||1740|,T|upstream_gene_variant|MODIFIER|hypothetical_protein%2C_conserved|TcYC6_0064470|transcript|TcYC6_0064470-RA|protein_coding||c.-571C>A|||||571|	GT:AD:DP:GQ:PGT:PID:PL:SB
TcYC6_Chr25	633198	.	TAGTAGCAGC	T	1293.73	.	BaseQRankSum=-3.207;ClippingRankSum=0.000;DP=75;ExcessHet=3.0103;MLEAC=1,0;MLEAF=0.500,0.00;MQRankSum=-4.240;RAW_MQ=122414.00;ReadPosRankSum=-1.671;ANN=T|conservative_inframe_deletion|MODERATE|hypothetical_protein%2C_conserved|TcYC6_0064480|transcript|TcYC6_0064480-RA|protein_coding|1/1|c.1999_2007delGCTGCTACT|p.Ala667_Thr669del|2007/2538|1999/2538|667/845||,T|upstream_gene_variant|MODIFIER|Domain_of_Unknown_Function_(DUF1042)%2C_putative|TcYC6_0064450|transcript|TcYC6_0064450-RA|protein_coding||c.-3170_-3162delGCTGCTACT|||||3162|,T|upstream_gene_variant|MODIFIER|hypothetical_protein%2C_conserved|TcYC6_0064460|transcript|TcYC6_0064460-RA|protein_coding||c.-2116_-2108delGCTGCTACT|||||2108|,T|upstream_gene_variant|MODIFIER|hypothetical_protein%2C_conserved|TcYC6_0064470|transcript|TcYC6_0064470-RA|protein_coding||c.-947_-939delGCTGCTACT|||||939|,T|downstream_gene_variant|MODIFIER|hypothetical_protein%2C_conserved|TcYC6_0064490|transcript|TcYC6_0064490-RA|protein_coding||c.*4632_*4640delGCTGCTACT|||||4640|	GT:AD:DP:GQ:PL:SB
TcYC6_Chr25	633701	.	C	T	894.77	.	BaseQRankSum=-0.493;ClippingRankSum=0.000;DP=65;ExcessHet=3.0103;MLEAC=1,0;MLEAF=0.500,0.00;MQRankSum=0.000;RAW_MQ=114660.00;ReadPosRankSum=1.242;ANN=T|missense_variant|MODERATE|hypothetical_protein%2C_conserved|TcYC6_0064480|transcript|TcYC6_0064480-RA|protein_coding|1/1|c.1505G>A|p.Arg502Lys|1505/2538|1505/2538|502/845||,T|upstream_gene_variant|MODIFIER|Domain_of_Unknown_Function_(DUF1042)%2C_putative|TcYC6_0064450|transcript|TcYC6_0064450-RA|protein_coding||c.-3664G>A|||||3664|,T|upstream_gene_variant|MODIFIER|hypothetical_protein%2C_conserved|TcYC6_0064460|transcript|TcYC6_0064460-RA|protein_coding||c.-2610G>A|||||2610|,T|upstream_gene_variant|MODIFIER|hypothetical_protein%2C_conserved|TcYC6_0064470|transcript|TcYC6_0064470-RA|protein_coding||c.-1441G>A|||||1441|,T|downstream_gene_variant|MODIFIER|hypothetical_protein%2C_conserved|TcYC6_0064490|transcript|TcYC6_0064490-RA|protein_coding||c.*4138G>A|||||4138|	GT:AD:DP:GQ:PGT:PID:PL:SB
TcYC6_Chr25	633706	.	A	G	891.77	.	BaseQRankSum=0.144;ClippingRankSum=0.000;DP=65;ExcessHet=3.0103;MLEAC=1,0;MLEAF=0.500,0.00;MQRankSum=0.000;RAW_MQ=114660.00;ReadPosRankSum=0.564;ANN=G|synonymous_variant|LOW|hypothetical_protein%2C_conserved|TcYC6_0064480|transcript|TcYC6_0064480-RA|protein_coding|1/1|c.1500T>C|p.Arg500Arg|1500/2538|1500/2538|500/845||,G|upstream_gene_variant|MODIFIER|Domain_of_Unknown_Function_(DUF1042)%2C_putative|TcYC6_0064450|transcript|TcYC6_0064450-RA|protein_coding||c.-3669T>C|||||3669|,G|upstream_gene_variant|MODIFIER|hypothetical_protein%2C_conserved|TcYC6_0064460|transcript|TcYC6_0064460-RA|protein_coding||c.-2615T>C|||||2615|,G|upstream_gene_variant|MODIFIER|hypothetical_protein%2C_conserved|TcYC6_0064470|transcript|TcYC6_0064470-RA|protein_coding||c.-1446T>C|||||1446|,G|downstream_gene_variant|MODIFIER|hypothetical_protein%2C_conserved|TcYC6_0064490|transcript|TcYC6_0064490-RA|protein_coding||c.*4133T>C|||||4133|	GT:AD:DP:GQ:PGT:PID:PL:SB
TcYC6_Chr25	633730	.	C	T	910.77	.	BaseQRankSum=-0.431;ClippingRankSum=0.000;DP=57;ExcessHet=3.0103;MLEAC=1,0;MLEAF=0.500,0.00;MQRankSum=0.000;RAW_MQ=100548.00;ReadPosRankSum=-2.261;ANN=T|synonymous_variant|LOW|hypothetical_protein%2C_conserved|TcYC6_0064480|transcript|TcYC6_0064480-RA|protein_coding|1/1|c.1476G>A|p.Thr492Thr|1476/2538|1476/2538|492/845||,T|upstream_gene_variant|MODIFIER|Domain_of_Unknown_Function_(DUF1042)%2C_putative|TcYC6_0064450|transcript|TcYC6_0064450-RA|protein_coding||c.-3693G>A|||||3693|,T|upstream_gene_variant|MODIFIER|hypothetical_protein%2C_conserved|TcYC6_0064460|transcript|TcYC6_0064460-RA|protein_coding||c.-2639G>A|||||2639|,T|upstream_gene_variant|MODIFIER|hypothetical_protein%2C_conserved|TcYC6_0064470|transcript|TcYC6_0064470-RA|protein_coding||c.-1470G>A|||||1470|,T|downstream_gene_variant|MODIFIER|hypothetical_protein%2C_conserved|TcYC6_0064490|transcript|TcYC6_0064490-RA|protein_coding||c.*4109G>A|||||4109|	GT:AD:DP:GQ:PGT:PID:PL:SB
TcYC6_Chr25	633801	.	G	A	1516.77	.	BaseQRankSum=-0.153;ClippingRankSum=0.000;DP=88;ExcessHet=3.0103;MLEAC=1,0;MLEAF=0.500,0.00;MQRankSum=0.000;RAW_MQ=155232.00;ReadPosRankSum=1.224;ANN=A|synonymous_variant|LOW|hypothetical_protein%2C_conserved|TcYC6_0064480|transcript|TcYC6_0064480-RA|protein_coding|1/1|c.1405C>T|p.Leu469Leu|1405/2538|1405/2538|469/845||,A|upstream_gene_variant|MODIFIER|Domain_of_Unknown_Function_(DUF1042)%2C_putative|TcYC6_0064450|transcript|TcYC6_0064450-RA|protein_coding||c.-3764C>T|||||3764|,A|upstream_gene_variant|MODIFIER|hypothetical_protein%2C_conserved|TcYC6_0064460|transcript|TcYC6_0064460-RA|protein_coding||c.-2710C>T|||||2710|,A|upstream_gene_variant|MODIFIER|hypothetical_protein%2C_conserved|TcYC6_0064470|transcript|TcYC6_0064470-RA|protein_coding||c.-1541C>T|||||1541|,A|downstream_gene_variant|MODIFIER|hypothetical_protein%2C_conserved|TcYC6_0064490|transcript|TcYC6_0064490-RA|protein_coding||c.*4038C>T|||||4038|	GT:AD:DP:GQ:PL:SB
TcYC6_Chr25	634217	.	G	A	1210.77	.	BaseQRankSum=0.599;ClippingRankSum=0.000;DP=97;ExcessHet=3.0103;MLEAC=1,0;MLEAF=0.500,0.00;MQRankSum=0.000;RAW_MQ=171108.00;ReadPosRankSum=0.222;ANN=A|missense_variant|MODERATE|hypothetical_protein%2C_conserved|TcYC6_0064480|transcript|TcYC6_0064480-RA|protein_coding|1/1|c.989C>T|p.Ala330Val|989/2538|989/2538|330/845||,A|upstream_gene_variant|MODIFIER|Domain_of_Unknown_Function_(DUF1042)%2C_putative|TcYC6_0064450|transcript|TcYC6_0064450-RA|protein_coding||c.-4180C>T|||||4180|,A|upstream_gene_variant|MODIFIER|hypothetical_protein%2C_conserved|TcYC6_0064460|transcript|TcYC6_0064460-RA|protein_coding||c.-3126C>T|||||3126|,A|upstream_gene_variant|MODIFIER|hypothetical_protein%2C_conserved|TcYC6_0064470|transcript|TcYC6_0064470-RA|protein_coding||c.-1957C>T|||||1957|,A|downstream_gene_variant|MODIFIER|hypothetical_protein%2C_conserved|TcYC6_0064490|transcript|TcYC6_0064490-RA|protein_coding||c.*3622C>T|||||3622|	GT:AD:DP:GQ:PL:SB
TcYC6_Chr25	634596	.	G	T	1279.77	.	BaseQRankSum=1.346;ClippingRankSum=0.000;DP=70;ExcessHet=3.0103;MLEAC=1,0;MLEAF=0.500,0.00;MQRankSum=0.000;RAW_MQ=123480.00;ReadPosRankSum=-1.114;ANN=T|missense_variant|MODERATE|hypothetical_protein%2C_conserved|TcYC6_0064480|transcript|TcYC6_0064480-RA|protein_coding|1/1|c.610C>A|p.Gln204Lys|610/2538|610/2538|204/845||,T|upstream_gene_variant|MODIFIER|Domain_of_Unknown_Function_(DUF1042)%2C_putative|TcYC6_0064450|transcript|TcYC6_0064450-RA|protein_coding||c.-4559C>A|||||4559|,T|upstream_gene_variant|MODIFIER|hypothetical_protein%2C_conserved|TcYC6_0064460|transcript|TcYC6_0064460-RA|protein_coding||c.-3505C>A|||||3505|,T|upstream_gene_variant|MODIFIER|hypothetical_protein%2C_conserved|TcYC6_0064470|transcript|TcYC6_0064470-RA|protein_coding||c.-2336C>A|||||2336|,T|downstream_gene_variant|MODIFIER|hypothetical_protein%2C_conserved|TcYC6_0064490|transcript|TcYC6_0064490-RA|protein_coding||c.*3243C>A|||||3243|	GT:AD:DP:GQ:PL:SB
TcYC6_Chr25	634615	.	T	G	1297.77	.	BaseQRankSum=1.224;ClippingRankSum=0.000;DP=75;ExcessHet=3.0103;MLEAC=1,0;MLEAF=0.500,0.00;MQRankSum=0.000;RAW_MQ=132300.00;ReadPosRankSum=0.156;ANN=G|synonymous_variant|LOW|hypothetical_protein%2C_conserved|TcYC6_0064480|transcript|TcYC6_0064480-RA|protein_coding|1/1|c.591A>C|p.Arg197Arg|591/2538|591/2538|197/845||,G|upstream_gene_variant|MODIFIER|Domain_of_Unknown_Function_(DUF1042)%2C_putative|TcYC6_0064450|transcript|TcYC6_0064450-RA|protein_coding||c.-4578A>C|||||4578|,G|upstream_gene_variant|MODIFIER|hypothetical_protein%2C_conserved|TcYC6_0064460|transcript|TcYC6_0064460-RA|protein_coding||c.-3524A>C|||||3524|,G|upstream_gene_variant|MODIFIER|hypothetical_protein%2C_conserved|TcYC6_0064470|transcript|TcYC6_0064470-RA|protein_coding||c.-2355A>C|||||2355|,G|downstream_gene_variant|MODIFIER|hypothetical_protein%2C_conserved|TcYC6_0064490|transcript|TcYC6_0064490-RA|protein_coding||c.*3224A>C|||||3224|	GT:AD:DP:GQ:PL:SB
TcYC6_Chr25	634932	.	A	G	1300.77	.	BaseQRankSum=1.085;ClippingRankSum=0.000;DP=85;ExcessHet=3.0103;MLEAC=1,0;MLEAF=0.500,0.00;MQRankSum=0.000;RAW_MQ=149940.00;ReadPosRankSum=-1.874;ANN=G|missense_variant|MODERATE|hypothetical_protein%2C_conserved|TcYC6_0064480|transcript|TcYC6_0064480-RA|protein_coding|1/1|c.274T>C|p.Cys92Arg|274/2538|274/2538|92/845||,G|upstream_gene_variant|MODIFIER|Domain_of_Unknown_Function_(DUF1042)%2C_putative|TcYC6_0064450|transcript|TcYC6_0064450-RA|protein_coding||c.-4895T>C|||||4895|,G|upstream_gene_variant|MODIFIER|hypothetical_protein%2C_conserved|TcYC6_0064460|transcript|TcYC6_0064460-RA|protein_coding||c.-3841T>C|||||3841|,G|upstream_gene_variant|MODIFIER|hypothetical_protein%2C_conserved|TcYC6_0064470|transcript|TcYC6_0064470-RA|protein_coding||c.-2672T>C|||||2672|,G|downstream_gene_variant|MODIFIER|hypothetical_protein%2C_conserved|TcYC6_0064490|transcript|TcYC6_0064490-RA|protein_coding||c.*2907T>C|||||2907|	GT:AD:DP:GQ:PL:SB
TcYC6_Chr25	635207	.	G	C	1031.77	.	BaseQRankSum=1.845;ClippingRankSum=0.000;DP=66;ExcessHet=3.0103;MLEAC=1,0;MLEAF=0.500,0.00;MQRankSum=0.000;RAW_MQ=116424.00;ReadPosRankSum=-1.037;ANN=C|upstream_gene_variant|MODIFIER|hypothetical_protein%2C_conserved|TcYC6_0064460|transcript|TcYC6_0064460-RA|protein_coding||c.-4116C>G|||||4116|,C|upstream_gene_variant|MODIFIER|hypothetical_protein%2C_conserved|TcYC6_0064470|transcript|TcYC6_0064470-RA|protein_coding||c.-2947C>G|||||2947|,C|upstream_gene_variant|MODIFIER|hypothetical_protein%2C_conserved|TcYC6_0064480|transcript|TcYC6_0064480-RA|protein_coding||c.-2C>G|||||2|,C|downstream_gene_variant|MODIFIER|hypothetical_protein%2C_conserved|TcYC6_0064490|transcript|TcYC6_0064490-RA|protein_coding||c.*2632C>G|||||2632|,C|intergenic_region|MODIFIER|hypothetical_protein%2C_conserved-hypothetical_protein%2C_conserved|TcYC6_0064480-TcYC6_0064490|intergenic_region|TcYC6_0064480-TcYC6_0064490|||n.635207G>C||||||	GT:AD:DP:GQ:PGT:PID:PL:SB
TcYC6_Chr25	635217	.	T	C	981.77	.	BaseQRankSum=1.496;ClippingRankSum=0.000;DP=66;ExcessHet=3.0103;MLEAC=1,0;MLEAF=0.500,0.00;MQRankSum=0.000;RAW_MQ=116424.00;ReadPosRankSum=-0.593;ANN=C|upstream_gene_variant|MODIFIER|hypothetical_protein%2C_conserved|TcYC6_0064460|transcript|TcYC6_0064460-RA|protein_coding||c.-4126A>G|||||4126|,C|upstream_gene_variant|MODIFIER|hypothetical_protein%2C_conserved|TcYC6_0064470|transcript|TcYC6_0064470-RA|protein_coding||c.-2957A>G|||||2957|,C|upstream_gene_variant|MODIFIER|hypothetical_protein%2C_conserved|TcYC6_0064480|transcript|TcYC6_0064480-RA|protein_coding||c.-12A>G|||||12|,C|downstream_gene_variant|MODIFIER|hypothetical_protein%2C_conserved|TcYC6_0064490|transcript|TcYC6_0064490-RA|protein_coding||c.*2622A>G|||||2622|,C|intergenic_region|MODIFIER|hypothetical_protein%2C_conserved-hypothetical_protein%2C_conserved|TcYC6_0064480-TcYC6_0064490|intergenic_region|TcYC6_0064480-TcYC6_0064490|||n.635217T>C||||||	GT:AD:DP:GQ:PGT:PID:PL:SB
TcYC6_Chr25	635238	.	C	T	844.77	.	BaseQRankSum=0.806;ClippingRankSum=0.000;DP=53;ExcessHet=3.0103;MLEAC=1,0;MLEAF=0.500,0.00;MQRankSum=-1.104;RAW_MQ=93328.00;ReadPosRankSum=-0.279;ANN=T|upstream_gene_variant|MODIFIER|hypothetical_protein%2C_conserved|TcYC6_0064460|transcript|TcYC6_0064460-RA|protein_coding||c.-4147G>A|||||4147|,T|upstream_gene_variant|MODIFIER|hypothetical_protein%2C_conserved|TcYC6_0064470|transcript|TcYC6_0064470-RA|protein_coding||c.-2978G>A|||||2978|,T|upstream_gene_variant|MODIFIER|hypothetical_protein%2C_conserved|TcYC6_0064480|transcript|TcYC6_0064480-RA|protein_coding||c.-33G>A|||||33|,T|downstream_gene_variant|MODIFIER|hypothetical_protein%2C_conserved|TcYC6_0064490|transcript|TcYC6_0064490-RA|protein_coding||c.*2601G>A|||||2601|,T|intergenic_region|MODIFIER|hypothetical_protein%2C_conserved-hypothetical_protein%2C_conserved|TcYC6_0064480-TcYC6_0064490|intergenic_region|TcYC6_0064480-TcYC6_0064490|||n.635238C>T||||||	GT:AD:DP:GQ:PGT:PID:PL:SB
TcYC6_Chr25	635345	.	CAAA	C	1158.73	.	BaseQRankSum=0.761;ClippingRankSum=0.000;DP=67;ExcessHet=3.0103;MLEAC=1,0;MLEAF=0.500,0.00;MQRankSum=-1.194;RAW_MQ=116384.00;ReadPosRankSum=1.647;ANN=C|upstream_gene_variant|MODIFIER|hypothetical_protein%2C_conserved|TcYC6_0064460|transcript|TcYC6_0064460-RA|protein_coding||c.-4257_-4255delTTT|||||4255|,C|upstream_gene_variant|MODIFIER|hypothetical_protein%2C_conserved|TcYC6_0064470|transcript|TcYC6_0064470-RA|protein_coding||c.-3088_-3086delTTT|||||3086|,C|upstream_gene_variant|MODIFIER|hypothetical_protein%2C_conserved|TcYC6_0064480|transcript|TcYC6_0064480-RA|protein_coding||c.-143_-141delTTT|||||141|,C|downstream_gene_variant|MODIFIER|hypothetical_protein%2C_conserved|TcYC6_0064490|transcript|TcYC6_0064490-RA|protein_coding||c.*2491_*2493delTTT|||||2493|,C|intergenic_region|MODIFIER|hypothetical_protein%2C_conserved-hypothetical_protein%2C_conserved|TcYC6_0064480-TcYC6_0064490|intergenic_region|TcYC6_0064480-TcYC6_0064490|||n.635346_635348delAAA||||||	GT:AD:DP:GQ:PL:SB
TcYC6_Chr25	635366	.	A	T	913.77	.	BaseQRankSum=-1.740;ClippingRankSum=0.000;DP=55;ExcessHet=3.0103;MLEAC=1,0;MLEAF=0.500,0.00;MQRankSum=0.872;RAW_MQ=95052.00;ReadPosRankSum=-1.603;ANN=T|upstream_gene_variant|MODIFIER|hypothetical_protein%2C_conserved|TcYC6_0064460|transcript|TcYC6_0064460-RA|protein_coding||c.-4275T>A|||||4275|,T|upstream_gene_variant|MODIFIER|hypothetical_protein%2C_conserved|TcYC6_0064470|transcript|TcYC6_0064470-RA|protein_coding||c.-3106T>A|||||3106|,T|upstream_gene_variant|MODIFIER|hypothetical_protein%2C_conserved|TcYC6_0064480|transcript|TcYC6_0064480-RA|protein_coding||c.-161T>A|||||161|,T|downstream_gene_variant|MODIFIER|hypothetical_protein%2C_conserved|TcYC6_0064490|transcript|TcYC6_0064490-RA|protein_coding||c.*2473T>A|||||2473|,T|intergenic_region|MODIFIER|hypothetical_protein%2C_conserved-hypothetical_protein%2C_conserved|TcYC6_0064480-TcYC6_0064490|intergenic_region|TcYC6_0064480-TcYC6_0064490|||n.635366A>T||||||	GT:AD:DP:GQ:PL:SB
TcYC6_Chr25	635391	.	G	C	859.77	.	BaseQRankSum=-0.011;ClippingRankSum=0.000;DP=51;ExcessHet=3.0103;MLEAC=1,0;MLEAF=0.500,0.00;MQRankSum=-1.082;RAW_MQ=86761.00;ReadPosRankSum=0.019;ANN=C|upstream_gene_variant|MODIFIER|hypothetical_protein%2C_conserved|TcYC6_0064460|transcript|TcYC6_0064460-RA|protein_coding||c.-4300C>G|||||4300|,C|upstream_gene_variant|MODIFIER|hypothetical_protein%2C_conserved|TcYC6_0064470|transcript|TcYC6_0064470-RA|protein_coding||c.-3131C>G|||||3131|,C|upstream_gene_variant|MODIFIER|hypothetical_protein%2C_conserved|TcYC6_0064480|transcript|TcYC6_0064480-RA|protein_coding||c.-186C>G|||||186|,C|downstream_gene_variant|MODIFIER|hypothetical_protein%2C_conserved|TcYC6_0064490|transcript|TcYC6_0064490-RA|protein_coding||c.*2448C>G|||||2448|,C|intergenic_region|MODIFIER|hypothetical_protein%2C_conserved-hypothetical_protein%2C_conserved|TcYC6_0064480-TcYC6_0064490|intergenic_region|TcYC6_0064480-TcYC6_0064490|||n.635391G>C||||||	GT:AD:DP:GQ:PL:SB
TcYC6_Chr25	635448	.	GGA	G	222.73	.	BaseQRankSum=0.000;ClippingRankSum=0.000;DP=31;ExcessHet=3.0103;MLEAC=1,0;MLEAF=0.500,0.00;MQRankSum=-1.790;RAW_MQ=49754.00;ReadPosRankSum=-1.597;ANN=G|upstream_gene_variant|MODIFIER|hypothetical_protein%2C_conserved|TcYC6_0064460|transcript|TcYC6_0064460-RA|protein_coding||c.-4359_-4358delTC|||||4358|,G|upstream_gene_variant|MODIFIER|hypothetical_protein%2C_conserved|TcYC6_0064470|transcript|TcYC6_0064470-RA|protein_coding||c.-3190_-3189delTC|||||3189|,G|upstream_gene_variant|MODIFIER|hypothetical_protein%2C_conserved|TcYC6_0064480|transcript|TcYC6_0064480-RA|protein_coding||c.-245_-244delTC|||||244|,G|downstream_gene_variant|MODIFIER|hypothetical_protein%2C_conserved|TcYC6_0064490|transcript|TcYC6_0064490-RA|protein_coding||c.*2389_*2390delTC|||||2390|,G|intergenic_region|MODIFIER|hypothetical_protein%2C_conserved-hypothetical_protein%2C_conserved|TcYC6_0064480-TcYC6_0064490|intergenic_region|TcYC6_0064480-TcYC6_0064490|||n.635449_635450delGA||||||	GT:AD:DP:GQ:PL:SB
TcYC6_Chr25	635454	.	A	AG	768.73	.	BaseQRankSum=1.539;ClippingRankSum=0.000;DP=29;ExcessHet=3.0103;MLEAC=1,0;MLEAF=0.500,0.00;MQRankSum=1.592;RAW_MQ=46390.00;ReadPosRankSum=1.585;ANN=AG|upstream_gene_variant|MODIFIER|hypothetical_protein%2C_conserved|TcYC6_0064460|transcript|TcYC6_0064460-RA|protein_coding||c.-4364_-4363insC|||||4364|,AG|upstream_gene_variant|MODIFIER|hypothetical_protein%2C_conserved|TcYC6_0064470|transcript|TcYC6_0064470-RA|protein_coding||c.-3195_-3194insC|||||3195|,AG|upstream_gene_variant|MODIFIER|hypothetical_protein%2C_conserved|TcYC6_0064480|transcript|TcYC6_0064480-RA|protein_coding||c.-250_-249insC|||||250|,AG|downstream_gene_variant|MODIFIER|hypothetical_protein%2C_conserved|TcYC6_0064490|transcript|TcYC6_0064490-RA|protein_coding||c.*2384_*2385insC|||||2384|,AG|intergenic_region|MODIFIER|hypothetical_protein%2C_conserved-hypothetical_protein%2C_conserved|TcYC6_0064480-TcYC6_0064490|intergenic_region|TcYC6_0064480-TcYC6_0064490|||n.635454_635455insG||||||	GT:AD:DP:GQ:PL:SB
TcYC6_Chr25	635470	.	A	G	627.73	.	BaseQRankSum=1.336;ClippingRankSum=0.000;DP=31;ExcessHet=3.0103;MLEAC=0,1,0;MLEAF=0.00,0.500,0.00;MQRankSum=0.869;RAW_MQ=49754.00;ReadPosRankSum=1.736;ANN=G|upstream_gene_variant|MODIFIER|hypothetical_protein%2C_conserved|TcYC6_0064460|transcript|TcYC6_0064460-RA|protein_coding||c.-4379T>C|||||4379|,G|upstream_gene_variant|MODIFIER|hypothetical_protein%2C_conserved|TcYC6_0064470|transcript|TcYC6_0064470-RA|protein_coding||c.-3210T>C|||||3210|,G|upstream_gene_variant|MODIFIER|hypothetical_protein%2C_conserved|TcYC6_0064480|transcript|TcYC6_0064480-RA|protein_coding||c.-265T>C|||||265|,G|downstream_gene_variant|MODIFIER|hypothetical_protein%2C_conserved|TcYC6_0064490|transcript|TcYC6_0064490-RA|protein_coding||c.*2369T>C|||||2369|,G|intergenic_region|MODIFIER|hypothetical_protein%2C_conserved-hypothetical_protein%2C_conserved|TcYC6_0064480-TcYC6_0064490|intergenic_region|TcYC6_0064480-TcYC6_0064490|||n.635470A>G||||||	GT:AD:DP:GQ:PL:SB
TcYC6_Chr25	635516	.	A	AC	813.73	.	BaseQRankSum=-0.872;ClippingRankSum=0.000;DP=39;ExcessHet=3.0103;MLEAC=1,0;MLEAF=0.500,0.00;MQRankSum=-0.962;RAW_MQ=65593.00;ReadPosRankSum=1.393;ANN=AC|upstream_gene_variant|MODIFIER|hypothetical_protein%2C_conserved|TcYC6_0064460|transcript|TcYC6_0064460-RA|protein_coding||c.-4426_-4425insG|||||4426|,AC|upstream_gene_variant|MODIFIER|hypothetical_protein%2C_conserved|TcYC6_0064470|transcript|TcYC6_0064470-RA|protein_coding||c.-3257_-3256insG|||||3257|,AC|upstream_gene_variant|MODIFIER|hypothetical_protein%2C_conserved|TcYC6_0064480|transcript|TcYC6_0064480-RA|protein_coding||c.-312_-311insG|||||312|,AC|downstream_gene_variant|MODIFIER|hypothetical_protein%2C_conserved|TcYC6_0064490|transcript|TcYC6_0064490-RA|protein_coding||c.*2322_*2323insG|||||2322|,AC|intergenic_region|MODIFIER|hypothetical_protein%2C_conserved-hypothetical_protein%2C_conserved|TcYC6_0064480-TcYC6_0064490|intergenic_region|TcYC6_0064480-TcYC6_0064490|||n.635516_635517insC||||||	GT:AD:DP:GQ:PL:SB
TcYC6_Chr25	635560	.	G	A	984.77	.	BaseQRankSum=-0.506;ClippingRankSum=0.000;DP=43;ExcessHet=3.0103;MLEAC=1,0;MLEAF=0.500,0.00;MQRankSum=-0.877;RAW_MQ=72696.00;ReadPosRankSum=0.931;ANN=A|upstream_gene_variant|MODIFIER|hypothetical_protein%2C_conserved|TcYC6_0064460|transcript|TcYC6_0064460-RA|protein_coding||c.-4469C>T|||||4469|,A|upstream_gene_variant|MODIFIER|hypothetical_protein%2C_conserved|TcYC6_0064470|transcript|TcYC6_0064470-RA|protein_coding||c.-3300C>T|||||3300|,A|upstream_gene_variant|MODIFIER|hypothetical_protein%2C_conserved|TcYC6_0064480|transcript|TcYC6_0064480-RA|protein_coding||c.-355C>T|||||355|,A|downstream_gene_variant|MODIFIER|hypothetical_protein%2C_conserved|TcYC6_0064490|transcript|TcYC6_0064490-RA|protein_coding||c.*2279C>T|||||2279|,A|intergenic_region|MODIFIER|hypothetical_protein%2C_conserved-hypothetical_protein%2C_conserved|TcYC6_0064480-TcYC6_0064490|intergenic_region|TcYC6_0064480-TcYC6_0064490|||n.635560G>A||||||	GT:AD:DP:GQ:PL:SB
TcYC6_Chr25	635658	.	G	A	638.77	.	BaseQRankSum=-0.460;ClippingRankSum=0.000;DP=31;ExcessHet=3.0103;MLEAC=1,0;MLEAF=0.500,0.00;MQRankSum=2.724;RAW_MQ=46993.00;ReadPosRankSum=0.650;ANN=A|upstream_gene_variant|MODIFIER|hypothetical_protein%2C_conserved|TcYC6_0064460|transcript|TcYC6_0064460-RA|protein_coding||c.-4567C>T|||||4567|,A|upstream_gene_variant|MODIFIER|hypothetical_protein%2C_conserved|TcYC6_0064470|transcript|TcYC6_0064470-RA|protein_coding||c.-3398C>T|||||3398|,A|upstream_gene_variant|MODIFIER|hypothetical_protein%2C_conserved|TcYC6_0064480|transcript|TcYC6_0064480-RA|protein_coding||c.-453C>T|||||453|,A|downstream_gene_variant|MODIFIER|hypothetical_protein%2C_conserved|TcYC6_0064490|transcript|TcYC6_0064490-RA|protein_coding||c.*2181C>T|||||2181|,A|intergenic_region|MODIFIER|hypothetical_protein%2C_conserved-hypothetical_protein%2C_conserved|TcYC6_0064480-TcYC6_0064490|intergenic_region|TcYC6_0064480-TcYC6_0064490|||n.635658G>A||||||	GT:AD:DP:GQ:PL:SB
TcYC6_Chr25	635709	.	C	CAACAAAAAACAAAACAAAACAA	207.73	.	BaseQRankSum=-0.135;ClippingRankSum=0.000;DP=36;ExcessHet=3.0103;MLEAC=1,0;MLEAF=0.500,0.00;MQRankSum=-4.437;RAW_MQ=51874.00;ReadPosRankSum=-2.465;ANN=CAACAAAAAACAAAACAAAACAA|upstream_gene_variant|MODIFIER|hypothetical_protein%2C_conserved|TcYC6_0064460|transcript|TcYC6_0064460-RA|protein_coding||c.-4619_-4618insTTGTTTTGTTTTGTTTTTTGTT|||||4619|,CAACAAAAAACAAAACAAAACAA|upstream_gene_variant|MODIFIER|hypothetical_protein%2C_conserved|TcYC6_0064470|transcript|TcYC6_0064470-RA|protein_coding||c.-3450_-3449insTTGTTTTGTTTTGTTTTTTGTT|||||3450|,CAACAAAAAACAAAACAAAACAA|upstream_gene_variant|MODIFIER|hypothetical_protein%2C_conserved|TcYC6_0064480|transcript|TcYC6_0064480-RA|protein_coding||c.-505_-504insTTGTTTTGTTTTGTTTTTTGTT|||||505|,CAACAAAAAACAAAACAAAACAA|downstream_gene_variant|MODIFIER|hypothetical_protein%2C_conserved|TcYC6_0064490|transcript|TcYC6_0064490-RA|protein_coding||c.*2129_*2130insTTGTTTTGTTTTGTTTTTTGTT|||||2129|,CAACAAAAAACAAAACAAAACAA|intergenic_region|MODIFIER|hypothetical_protein%2C_conserved-hypothetical_protein%2C_conserved|TcYC6_0064480-TcYC6_0064490|intergenic_region|TcYC6_0064480-TcYC6_0064490|||n.635709_635710insAACAAAAAACAAAACAAAACAA||||||	GT:AD:DP:GQ:PGT:PID:PL:SB
TcYC6_Chr25	635710	.	G	A	217.77	.	BaseQRankSum=-0.102;ClippingRankSum=0.000;DP=38;ExcessHet=3.0103;MLEAC=1,0;MLEAF=0.500,0.00;MQRankSum=-4.814;RAW_MQ=52979.00;ReadPosRankSum=-3.226;ANN=A|upstream_gene_variant|MODIFIER|hypothetical_protein%2C_conserved|TcYC6_0064460|transcript|TcYC6_0064460-RA|protein_coding||c.-4619C>T|||||4619|,A|upstream_gene_variant|MODIFIER|hypothetical_protein%2C_conserved|TcYC6_0064470|transcript|TcYC6_0064470-RA|protein_coding||c.-3450C>T|||||3450|,A|upstream_gene_variant|MODIFIER|hypothetical_protein%2C_conserved|TcYC6_0064480|transcript|TcYC6_0064480-RA|protein_coding||c.-505C>T|||||505|,A|downstream_gene_variant|MODIFIER|hypothetical_protein%2C_conserved|TcYC6_0064490|transcript|TcYC6_0064490-RA|protein_coding||c.*2129C>T|||||2129|,A|intergenic_region|MODIFIER|hypothetical_protein%2C_conserved-hypothetical_protein%2C_conserved|TcYC6_0064480-TcYC6_0064490|intergenic_region|TcYC6_0064480-TcYC6_0064490|||n.635710G>A||||||	GT:AD:DP:GQ:PGT:PID:PL:SB
TcYC6_Chr25	635721	.	T	G	270.77	.	BaseQRankSum=1.941;ClippingRankSum=0.000;DP=41;ExcessHet=3.0103;MLEAC=1,0;MLEAF=0.500,0.00;MQRankSum=-2.819;RAW_MQ=61976.00;ReadPosRankSum=-2.917;ANN=G|upstream_gene_variant|MODIFIER|hypothetical_protein%2C_conserved|TcYC6_0064460|transcript|TcYC6_0064460-RA|protein_coding||c.-4630A>C|||||4630|,G|upstream_gene_variant|MODIFIER|hypothetical_protein%2C_conserved|TcYC6_0064470|transcript|TcYC6_0064470-RA|protein_coding||c.-3461A>C|||||3461|,G|upstream_gene_variant|MODIFIER|hypothetical_protein%2C_conserved|TcYC6_0064480|transcript|TcYC6_0064480-RA|protein_coding||c.-516A>C|||||516|,G|downstream_gene_variant|MODIFIER|hypothetical_protein%2C_conserved|TcYC6_0064490|transcript|TcYC6_0064490-RA|protein_coding||c.*2118A>C|||||2118|,G|intergenic_region|MODIFIER|hypothetical_protein%2C_conserved-hypothetical_protein%2C_conserved|TcYC6_0064480-TcYC6_0064490|intergenic_region|TcYC6_0064480-TcYC6_0064490|||n.635721T>G||||||	GT:AD:DP:GQ:PGT:PID:PL:SB
TcYC6_Chr25	635810	.	C	CT	357.73	.	BaseQRankSum=-0.570;ClippingRankSum=0.000;DP=50;ExcessHet=3.0103;MLEAC=1,0;MLEAF=0.500,0.00;MQRankSum=-0.359;RAW_MQ=75914.00;ReadPosRankSum=-0.190;ANN=CT|upstream_gene_variant|MODIFIER|hypothetical_protein%2C_conserved|TcYC6_0064460|transcript|TcYC6_0064460-RA|protein_coding||c.-4720_-4719insA|||||4720|,CT|upstream_gene_variant|MODIFIER|hypothetical_protein%2C_conserved|TcYC6_0064470|transcript|TcYC6_0064470-RA|protein_coding||c.-3551_-3550insA|||||3551|,CT|upstream_gene_variant|MODIFIER|hypothetical_protein%2C_conserved|TcYC6_0064480|transcript|TcYC6_0064480-RA|protein_coding||c.-606_-605insA|||||606|,CT|downstream_gene_variant|MODIFIER|hypothetical_protein%2C_conserved|TcYC6_0064490|transcript|TcYC6_0064490-RA|protein_coding||c.*2028_*2029insA|||||2028|,CT|intergenic_region|MODIFIER|hypothetical_protein%2C_conserved-hypothetical_protein%2C_conserved|TcYC6_0064480-TcYC6_0064490|intergenic_region|TcYC6_0064480-TcYC6_0064490|||n.635810_635811insT||||||	GT:AD:DP:GQ:PL:SB
TcYC6_Chr25	635871	.	C	T	771.77	.	BaseQRankSum=1.119;ClippingRankSum=0.000;DP=31;ExcessHet=3.0103;MLEAC=1,0;MLEAF=0.500,0.00;MQRankSum=-0.801;RAW_MQ=45407.00;ReadPosRankSum=0.836;ANN=T|upstream_gene_variant|MODIFIER|hypothetical_protein%2C_conserved|TcYC6_0064460|transcript|TcYC6_0064460-RA|protein_coding||c.-4780G>A|||||4780|,T|upstream_gene_variant|MODIFIER|hypothetical_protein%2C_conserved|TcYC6_0064470|transcript|TcYC6_0064470-RA|protein_coding||c.-3611G>A|||||3611|,T|upstream_gene_variant|MODIFIER|hypothetical_protein%2C_conserved|TcYC6_0064480|transcript|TcYC6_0064480-RA|protein_coding||c.-666G>A|||||666|,T|downstream_gene_variant|MODIFIER|hypothetical_protein%2C_conserved|TcYC6_0064490|transcript|TcYC6_0064490-RA|protein_coding||c.*1968G>A|||||1968|,T|intergenic_region|MODIFIER|hypothetical_protein%2C_conserved-hypothetical_protein%2C_conserved|TcYC6_0064480-TcYC6_0064490|intergenic_region|TcYC6_0064480-TcYC6_0064490|||n.635871C>T||||||	GT:AD:DP:GQ:PL:SB
TcYC6_Chr25	635928	.	T	C	1077.77	.	BaseQRankSum=0.443;ClippingRankSum=0.000;DP=48;ExcessHet=3.0103;MLEAC=1,0;MLEAF=0.500,0.00;MQRankSum=-2.043;RAW_MQ=65368.00;ReadPosRankSum=0.460;ANN=C|upstream_gene_variant|MODIFIER|hypothetical_protein%2C_conserved|TcYC6_0064460|transcript|TcYC6_0064460-RA|protein_coding||c.-4837A>G|||||4837|,C|upstream_gene_variant|MODIFIER|hypothetical_protein%2C_conserved|TcYC6_0064470|transcript|TcYC6_0064470-RA|protein_coding||c.-3668A>G|||||3668|,C|upstream_gene_variant|MODIFIER|hypothetical_protein%2C_conserved|TcYC6_0064480|transcript|TcYC6_0064480-RA|protein_coding||c.-723A>G|||||723|,C|downstream_gene_variant|MODIFIER|hypothetical_protein%2C_conserved|TcYC6_0064490|transcript|TcYC6_0064490-RA|protein_coding||c.*1911A>G|||||1911|,C|intergenic_region|MODIFIER|hypothetical_protein%2C_conserved-hypothetical_protein%2C_conserved|TcYC6_0064480-TcYC6_0064490|intergenic_region|TcYC6_0064480-TcYC6_0064490|||n.635928T>C||||||	GT:AD:DP:GQ:PGT:PID:PL:SB
TcYC6_Chr25	635939	.	CCTCTCTCT	C	1113.73	.	BaseQRankSum=1.112;ClippingRankSum=0.000;DP=51;ExcessHet=3.0103;MLEAC=1,0;MLEAF=0.500,0.00;MQRankSum=-2.476;RAW_MQ=69425.00;ReadPosRankSum=0.051;ANN=C|upstream_gene_variant|MODIFIER|hypothetical_protein%2C_conserved|TcYC6_0064460|transcript|TcYC6_0064460-RA|protein_coding||c.-4856_-4849delAGAGAGAG|||||4849|,C|upstream_gene_variant|MODIFIER|hypothetical_protein%2C_conserved|TcYC6_0064470|transcript|TcYC6_0064470-RA|protein_coding||c.-3687_-3680delAGAGAGAG|||||3680|,C|upstream_gene_variant|MODIFIER|hypothetical_protein%2C_conserved|TcYC6_0064480|transcript|TcYC6_0064480-RA|protein_coding||c.-742_-735delAGAGAGAG|||||735|,C|downstream_gene_variant|MODIFIER|hypothetical_protein%2C_conserved|TcYC6_0064490|transcript|TcYC6_0064490-RA|protein_coding||c.*1892_*1899delAGAGAGAG|||||1899|,C|intergenic_region|MODIFIER|hypothetical_protein%2C_conserved-hypothetical_protein%2C_conserved|TcYC6_0064480-TcYC6_0064490|intergenic_region|TcYC6_0064480-TcYC6_0064490|||n.635940_635947delCTCTCTCT||||||	GT:AD:DP:GQ:PGT:PID:PL:SB
TcYC6_Chr25	636040	.	A	G	588.77	.	BaseQRankSum=1.965;ClippingRankSum=0.000;DP=37;ExcessHet=3.0103;MLEAC=1,0;MLEAF=0.500,0.00;MQRankSum=-2.908;RAW_MQ=50184.00;ReadPosRankSum=-0.628;ANN=G|upstream_gene_variant|MODIFIER|hypothetical_protein%2C_conserved|TcYC6_0064460|transcript|TcYC6_0064460-RA|protein_coding||c.-4949T>C|||||4949|,G|upstream_gene_variant|MODIFIER|hypothetical_protein%2C_conserved|TcYC6_0064470|transcript|TcYC6_0064470-RA|protein_coding||c.-3780T>C|||||3780|,G|upstream_gene_variant|MODIFIER|hypothetical_protein%2C_conserved|TcYC6_0064480|transcript|TcYC6_0064480-RA|protein_coding||c.-835T>C|||||835|,G|downstream_gene_variant|MODIFIER|hypothetical_protein%2C_conserved|TcYC6_0064490|transcript|TcYC6_0064490-RA|protein_coding||c.*1799T>C|||||1799|,G|intergenic_region|MODIFIER|hypothetical_protein%2C_conserved-hypothetical_protein%2C_conserved|TcYC6_0064480-TcYC6_0064490|intergenic_region|TcYC6_0064480-TcYC6_0064490|||n.636040A>G||||||	GT:AD:DP:GQ:PL:SB
TcYC6_Chr25	636067	.	T	TACAA	412.73	.	BaseQRankSum=0.578;ClippingRankSum=0.000;DP=33;ExcessHet=3.0103;MLEAC=1,0;MLEAF=0.500,0.00;MQRankSum=-3.901;RAW_MQ=42760.00;ReadPosRankSum=-0.127;ANN=TACAA|upstream_gene_variant|MODIFIER|hypothetical_protein%2C_conserved|TcYC6_0064460|transcript|TcYC6_0064460-RA|protein_coding||c.-4977_-4976insTTGT|||||4977|,TACAA|upstream_gene_variant|MODIFIER|hypothetical_protein%2C_conserved|TcYC6_0064470|transcript|TcYC6_0064470-RA|protein_coding||c.-3808_-3807insTTGT|||||3808|,TACAA|upstream_gene_variant|MODIFIER|hypothetical_protein%2C_conserved|TcYC6_0064480|transcript|TcYC6_0064480-RA|protein_coding||c.-863_-862insTTGT|||||863|,TACAA|downstream_gene_variant|MODIFIER|hypothetical_protein%2C_conserved|TcYC6_0064490|transcript|TcYC6_0064490-RA|protein_coding||c.*1771_*1772insTTGT|||||1771|,TACAA|intergenic_region|MODIFIER|hypothetical_protein%2C_conserved-hypothetical_protein%2C_conserved|TcYC6_0064480-TcYC6_0064490|intergenic_region|TcYC6_0064480-TcYC6_0064490|||n.636067_636068insACAA||||||	GT:AD:DP:GQ:PGT:PID:PL:SB
TcYC6_Chr25	636077	.	TACAA	T	448.73	.	BaseQRankSum=2.494;ClippingRankSum=0.000;DP=33;ExcessHet=3.0103;MLEAC=1,0;MLEAF=0.500,0.00;MQRankSum=-4.258;RAW_MQ=43995.00;ReadPosRankSum=-0.240;ANN=T|upstream_gene_variant|MODIFIER|hypothetical_protein%2C_conserved|TcYC6_0064460|transcript|TcYC6_0064460-RA|protein_coding||c.-4990_-4987delTTGT|||||4987|,T|upstream_gene_variant|MODIFIER|hypothetical_protein%2C_conserved|TcYC6_0064470|transcript|TcYC6_0064470-RA|protein_coding||c.-3821_-3818delTTGT|||||3818|,T|upstream_gene_variant|MODIFIER|hypothetical_protein%2C_conserved|TcYC6_0064480|transcript|TcYC6_0064480-RA|protein_coding||c.-876_-873delTTGT|||||873|,T|downstream_gene_variant|MODIFIER|hypothetical_protein%2C_conserved|TcYC6_0064490|transcript|TcYC6_0064490-RA|protein_coding||c.*1758_*1761delTTGT|||||1761|,T|intergenic_region|MODIFIER|hypothetical_protein%2C_conserved-hypothetical_protein%2C_conserved|TcYC6_0064480-TcYC6_0064490|intergenic_region|TcYC6_0064480-TcYC6_0064490|||n.636078_636081delACAA||||||	GT:AD:DP:GQ:PGT:PID:PL:SB
TcYC6_Chr25	636090	.	A	G	571.77	.	BaseQRankSum=-0.391;ClippingRankSum=0.000;DP=36;ExcessHet=3.0103;MLEAC=1,0;MLEAF=0.500,0.00;MQRankSum=-4.417;RAW_MQ=45465.00;ReadPosRankSum=-1.760;ANN=G|upstream_gene_variant|MODIFIER|hypothetical_protein%2C_conserved|TcYC6_0064460|transcript|TcYC6_0064460-RA|protein_coding||c.-4999T>C|||||4999|,G|upstream_gene_variant|MODIFIER|hypothetical_protein%2C_conserved|TcYC6_0064470|transcript|TcYC6_0064470-RA|protein_coding||c.-3830T>C|||||3830|,G|upstream_gene_variant|MODIFIER|hypothetical_protein%2C_conserved|TcYC6_0064480|transcript|TcYC6_0064480-RA|protein_coding||c.-885T>C|||||885|,G|downstream_gene_variant|MODIFIER|hypothetical_protein%2C_conserved|TcYC6_0064490|transcript|TcYC6_0064490-RA|protein_coding||c.*1749T>C|||||1749|,G|intergenic_region|MODIFIER|hypothetical_protein%2C_conserved-hypothetical_protein%2C_conserved|TcYC6_0064480-TcYC6_0064490|intergenic_region|TcYC6_0064480-TcYC6_0064490|||n.636090A>G||||||	GT:AD:DP:GQ:PGT:PID:PL:SB
TcYC6_Chr25	636124	.	T	C	872.77	.	BaseQRankSum=-3.267;ClippingRankSum=0.000;DP=37;ExcessHet=3.0103;MLEAC=1,0;MLEAF=0.500,0.00;MQRankSum=-3.636;RAW_MQ=43618.00;ReadPosRankSum=-1.855;ANN=C|upstream_gene_variant|MODIFIER|hypothetical_protein%2C_conserved|TcYC6_0064470|transcript|TcYC6_0064470-RA|protein_coding||c.-3864A>G|||||3864|,C|upstream_gene_variant|MODIFIER|hypothetical_protein%2C_conserved|TcYC6_0064480|transcript|TcYC6_0064480-RA|protein_coding||c.-919A>G|||||919|,C|downstream_gene_variant|MODIFIER|hypothetical_protein%2C_conserved|TcYC6_0064490|transcript|TcYC6_0064490-RA|protein_coding||c.*1715A>G|||||1715|,C|intergenic_region|MODIFIER|hypothetical_protein%2C_conserved-hypothetical_protein%2C_conserved|TcYC6_0064480-TcYC6_0064490|intergenic_region|TcYC6_0064480-TcYC6_0064490|||n.636124T>C||||||	GT:AD:DP:GQ:PGT:PID:PL:SB
TcYC6_Chr25	636134	.	T	A	1010.77	.	BaseQRankSum=-2.213;ClippingRankSum=0.000;DP=41;ExcessHet=3.0103;MLEAC=1,0;MLEAF=0.500,0.00;MQRankSum=-3.369;RAW_MQ=46899.00;ReadPosRankSum=-0.662;ANN=A|upstream_gene_variant|MODIFIER|hypothetical_protein%2C_conserved|TcYC6_0064470|transcript|TcYC6_0064470-RA|protein_coding||c.-3874A>T|||||3874|,A|upstream_gene_variant|MODIFIER|hypothetical_protein%2C_conserved|TcYC6_0064480|transcript|TcYC6_0064480-RA|protein_coding||c.-929A>T|||||929|,A|downstream_gene_variant|MODIFIER|hypothetical_protein%2C_conserved|TcYC6_0064490|transcript|TcYC6_0064490-RA|protein_coding||c.*1705A>T|||||1705|,A|intergenic_region|MODIFIER|hypothetical_protein%2C_conserved-hypothetical_protein%2C_conserved|TcYC6_0064480-TcYC6_0064490|intergenic_region|TcYC6_0064480-TcYC6_0064490|||n.636134T>A||||||	GT:AD:DP:GQ:PGT:PID:PL:SB
TcYC6_Chr25	636135	.	T	A	1010.77	.	BaseQRankSum=-2.612;ClippingRankSum=0.000;DP=44;ExcessHet=3.0103;MLEAC=1,0;MLEAF=0.500,0.00;MQRankSum=-3.395;RAW_MQ=51699.00;ReadPosRankSum=-0.904;ANN=A|upstream_gene_variant|MODIFIER|hypothetical_protein%2C_conserved|TcYC6_0064470|transcript|TcYC6_0064470-RA|protein_coding||c.-3875A>T|||||3875|,A|upstream_gene_variant|MODIFIER|hypothetical_protein%2C_conserved|TcYC6_0064480|transcript|TcYC6_0064480-RA|protein_coding||c.-930A>T|||||930|,A|downstream_gene_variant|MODIFIER|hypothetical_protein%2C_conserved|TcYC6_0064490|transcript|TcYC6_0064490-RA|protein_coding||c.*1704A>T|||||1704|,A|intergenic_region|MODIFIER|hypothetical_protein%2C_conserved-hypothetical_protein%2C_conserved|TcYC6_0064480-TcYC6_0064490|intergenic_region|TcYC6_0064480-TcYC6_0064490|||n.636135T>A||||||	GT:AD:DP:GQ:PGT:PID:PL:SB
TcYC6_Chr25	636165	.	G	A	1195.77	.	BaseQRankSum=-1.235;ClippingRankSum=0.000;DP=55;ExcessHet=3.0103;MLEAC=1,0;MLEAF=0.500,0.00;MQRankSum=-0.010;RAW_MQ=67321.00;ReadPosRankSum=1.953;ANN=A|upstream_gene_variant|MODIFIER|hypothetical_protein%2C_conserved|TcYC6_0064470|transcript|TcYC6_0064470-RA|protein_coding||c.-3905C>T|||||3905|,A|upstream_gene_variant|MODIFIER|hypothetical_protein%2C_conserved|TcYC6_0064480|transcript|TcYC6_0064480-RA|protein_coding||c.-960C>T|||||960|,A|downstream_gene_variant|MODIFIER|hypothetical_protein%2C_conserved|TcYC6_0064490|transcript|TcYC6_0064490-RA|protein_coding||c.*1674C>T|||||1674|,A|intergenic_region|MODIFIER|hypothetical_protein%2C_conserved-hypothetical_protein%2C_conserved|TcYC6_0064480-TcYC6_0064490|intergenic_region|TcYC6_0064480-TcYC6_0064490|||n.636165G>A||||||	GT:AD:DP:GQ:PL:SB
TcYC6_Chr25	636178	.	C	CTTTTT	135.73	.	BaseQRankSum=-1.004;ClippingRankSum=0.000;DP=53;ExcessHet=3.0103;MLEAC=1,0;MLEAF=0.500,0.00;MQRankSum=-1.575;RAW_MQ=66263.00;ReadPosRankSum=-1.884;ANN=CTTTTT|upstream_gene_variant|MODIFIER|hypothetical_protein%2C_conserved|TcYC6_0064470|transcript|TcYC6_0064470-RA|protein_coding||c.-3919_-3918insAAAAA|||||3919|,CTTTTT|upstream_gene_variant|MODIFIER|hypothetical_protein%2C_conserved|TcYC6_0064480|transcript|TcYC6_0064480-RA|protein_coding||c.-974_-973insAAAAA|||||974|,CTTTTT|downstream_gene_variant|MODIFIER|hypothetical_protein%2C_conserved|TcYC6_0064490|transcript|TcYC6_0064490-RA|protein_coding||c.*1660_*1661insAAAAA|||||1660|,CTTTTT|intergenic_region|MODIFIER|hypothetical_protein%2C_conserved-hypothetical_protein%2C_conserved|TcYC6_0064480-TcYC6_0064490|intergenic_region|TcYC6_0064480-TcYC6_0064490|||n.636178_636179insTTTTT||||||	GT:AD:DP:GQ:PGT:PID:PL:SB
TcYC6_Chr25	636186	.	C	CTTCTTTTTTTT	164.73	.	BaseQRankSum=0.890;ClippingRankSum=0.000;DP=45;ExcessHet=3.0103;MLEAC=1,0;MLEAF=0.500,0.00;MQRankSum=-2.211;RAW_MQ=54785.00;ReadPosRankSum=-1.370;ANN=CTTCTTTTTTTT|upstream_gene_variant|MODIFIER|hypothetical_protein%2C_conserved|TcYC6_0064470|transcript|TcYC6_0064470-RA|protein_coding||c.-3927_-3926insAAAAAAAAGAA|||||3927|,CTTCTTTTTTTT|upstream_gene_variant|MODIFIER|hypothetical_protein%2C_conserved|TcYC6_0064480|transcript|TcYC6_0064480-RA|protein_coding||c.-982_-981insAAAAAAAAGAA|||||982|,CTTCTTTTTTTT|downstream_gene_variant|MODIFIER|hypothetical_protein%2C_conserved|TcYC6_0064490|transcript|TcYC6_0064490-RA|protein_coding||c.*1652_*1653insAAAAAAAAGAA|||||1652|,CTTCTTTTTTTT|intergenic_region|MODIFIER|hypothetical_protein%2C_conserved-hypothetical_protein%2C_conserved|TcYC6_0064480-TcYC6_0064490|intergenic_region|TcYC6_0064480-TcYC6_0064490|||n.636186_636187insTTCTTTTTTTT||||||	GT:AD:DP:GQ:PGT:PID:PL:SB
TcYC6_Chr25	636198	.	TATTA	T	154.73	.	BaseQRankSum=0.371;ClippingRankSum=0.000;DP=42;ExcessHet=3.0103;MLEAC=1,0;MLEAF=0.500,0.00;MQRankSum=-1.382;RAW_MQ=54503.00;ReadPosRankSum=-1.491;ANN=T|upstream_gene_variant|MODIFIER|hypothetical_protein%2C_conserved|TcYC6_0064470|transcript|TcYC6_0064470-RA|protein_coding||c.-3942_-3939delTAAT|||||3939|,T|upstream_gene_variant|MODIFIER|hypothetical_protein%2C_conserved|TcYC6_0064480|transcript|TcYC6_0064480-RA|protein_coding||c.-997_-994delTAAT|||||994|,T|downstream_gene_variant|MODIFIER|hypothetical_protein%2C_conserved|TcYC6_0064490|transcript|TcYC6_0064490-RA|protein_coding||c.*1637_*1640delTAAT|||||1640|,T|intergenic_region|MODIFIER|hypothetical_protein%2C_conserved-hypothetical_protein%2C_conserved|TcYC6_0064480-TcYC6_0064490|intergenic_region|TcYC6_0064480-TcYC6_0064490|||n.636199_636202delATTA||||||	GT:AD:DP:GQ:PGT:PID:PL:SB
TcYC6_Chr25	636225	.	T	G	235.77	.	BaseQRankSum=0.912;ClippingRankSum=0.000;DP=45;ExcessHet=3.0103;MLEAC=1,0;MLEAF=0.500,0.00;MQRankSum=-0.964;RAW_MQ=59795.00;ReadPosRankSum=0.208;ANN=G|upstream_gene_variant|MODIFIER|hypothetical_protein%2C_conserved|TcYC6_0064470|transcript|TcYC6_0064470-RA|protein_coding||c.-3965A>C|||||3965|,G|upstream_gene_variant|MODIFIER|hypothetical_protein%2C_conserved|TcYC6_0064480|transcript|TcYC6_0064480-RA|protein_coding||c.-1020A>C|||||1020|,G|downstream_gene_variant|MODIFIER|hypothetical_protein%2C_conserved|TcYC6_0064490|transcript|TcYC6_0064490-RA|protein_coding||c.*1614A>C|||||1614|,G|intergenic_region|MODIFIER|hypothetical_protein%2C_conserved-hypothetical_protein%2C_conserved|TcYC6_0064480-TcYC6_0064490|intergenic_region|TcYC6_0064480-TcYC6_0064490|||n.636225T>G||||||	GT:AD:DP:GQ:PGT:PID:PL:SB
TcYC6_Chr25	636241	.	A	T	328.77	.	BaseQRankSum=1.903;ClippingRankSum=0.000;DP=45;ExcessHet=3.0103;MLEAC=1,0;MLEAF=0.500,0.00;MQRankSum=-0.349;RAW_MQ=62218.00;ReadPosRankSum=-0.145;ANN=T|upstream_gene_variant|MODIFIER|hypothetical_protein%2C_conserved|TcYC6_0064470|transcript|TcYC6_0064470-RA|protein_coding||c.-3981T>A|||||3981|,T|upstream_gene_variant|MODIFIER|hypothetical_protein%2C_conserved|TcYC6_0064480|transcript|TcYC6_0064480-RA|protein_coding||c.-1036T>A|||||1036|,T|downstream_gene_variant|MODIFIER|hypothetical_protein%2C_conserved|TcYC6_0064490|transcript|TcYC6_0064490-RA|protein_coding||c.*1598T>A|||||1598|,T|intergenic_region|MODIFIER|hypothetical_protein%2C_conserved-hypothetical_protein%2C_conserved|TcYC6_0064480-TcYC6_0064490|intergenic_region|TcYC6_0064480-TcYC6_0064490|||n.636241A>T||||||	GT:AD:DP:GQ:PGT:PID:PL:SB
TcYC6_Chr25	636329	.	T	TC	895.73	.	BaseQRankSum=-1.437;ClippingRankSum=0.000;DP=34;ExcessHet=3.0103;MLEAC=1,0;MLEAF=0.500,0.00;MQRankSum=-3.653;RAW_MQ=49598.00;ReadPosRankSum=-0.675;ANN=TC|upstream_gene_variant|MODIFIER|hypothetical_protein%2C_conserved|TcYC6_0064470|transcript|TcYC6_0064470-RA|protein_coding||c.-4070_-4069insG|||||4070|,TC|upstream_gene_variant|MODIFIER|hypothetical_protein%2C_conserved|TcYC6_0064480|transcript|TcYC6_0064480-RA|protein_coding||c.-1125_-1124insG|||||1125|,TC|downstream_gene_variant|MODIFIER|hypothetical_protein%2C_conserved|TcYC6_0064490|transcript|TcYC6_0064490-RA|protein_coding||c.*1509_*1510insG|||||1509|,TC|intergenic_region|MODIFIER|hypothetical_protein%2C_conserved-hypothetical_protein%2C_conserved|TcYC6_0064480-TcYC6_0064490|intergenic_region|TcYC6_0064480-TcYC6_0064490|||n.636329_636330insC||||||	GT:AD:DP:GQ:PGT:PID:PL:SB
TcYC6_Chr25	636330	.	T	TCTC	894.73	.	BaseQRankSum=-1.051;ClippingRankSum=0.000;DP=34;ExcessHet=3.0103;MLEAC=1,0;MLEAF=0.500,0.00;MQRankSum=-3.508;RAW_MQ=49762.00;ReadPosRankSum=-0.803;ANN=TCTC|upstream_gene_variant|MODIFIER|hypothetical_protein%2C_conserved|TcYC6_0064470|transcript|TcYC6_0064470-RA|protein_coding||c.-4071_-4070insGAG|||||4071|,TCTC|upstream_gene_variant|MODIFIER|hypothetical_protein%2C_conserved|TcYC6_0064480|transcript|TcYC6_0064480-RA|protein_coding||c.-1126_-1125insGAG|||||1126|,TCTC|downstream_gene_variant|MODIFIER|hypothetical_protein%2C_conserved|TcYC6_0064490|transcript|TcYC6_0064490-RA|protein_coding||c.*1508_*1509insGAG|||||1508|,TCTC|intergenic_region|MODIFIER|hypothetical_protein%2C_conserved-hypothetical_protein%2C_conserved|TcYC6_0064480-TcYC6_0064490|intergenic_region|TcYC6_0064480-TcYC6_0064490|||n.636330_636331insCTC||||||	GT:AD:DP:GQ:PGT:PID:PL:SB
TcYC6_Chr25	636488	.	T	C	1159.77	.	BaseQRankSum=-1.343;ClippingRankSum=0.000;DP=44;ExcessHet=3.0103;MLEAC=1,0;MLEAF=0.500,0.00;MQRankSum=-4.836;RAW_MQ=51190.00;ReadPosRankSum=-0.883;ANN=C|upstream_gene_variant|MODIFIER|hypothetical_protein%2C_conserved|TcYC6_0064470|transcript|TcYC6_0064470-RA|protein_coding||c.-4228A>G|||||4228|,C|upstream_gene_variant|MODIFIER|hypothetical_protein%2C_conserved|TcYC6_0064480|transcript|TcYC6_0064480-RA|protein_coding||c.-1283A>G|||||1283|,C|downstream_gene_variant|MODIFIER|hypothetical_protein%2C_conserved|TcYC6_0064490|transcript|TcYC6_0064490-RA|protein_coding||c.*1351A>G|||||1351|,C|downstream_gene_variant|MODIFIER|hypothetical_protein|TcYC6_0064500|transcript|TcYC6_0064500-RA|protein_coding||c.*4922A>G|||||4922|,C|intergenic_region|MODIFIER|hypothetical_protein%2C_conserved-hypothetical_protein%2C_conserved|TcYC6_0064480-TcYC6_0064490|intergenic_region|TcYC6_0064480-TcYC6_0064490|||n.636488T>C||||||	GT:AD:DP:GQ:PGT:PID:PL:SB
TcYC6_Chr25	636502	.	T	TG	1090.73	.	BaseQRankSum=-0.768;ClippingRankSum=0.000;DP=41;ExcessHet=3.0103;MLEAC=1,0;MLEAF=0.500,0.00;MQRankSum=-5.151;RAW_MQ=42662.00;ReadPosRankSum=-0.785;ANN=TG|upstream_gene_variant|MODIFIER|hypothetical_protein%2C_conserved|TcYC6_0064470|transcript|TcYC6_0064470-RA|protein_coding||c.-4243_-4242insC|||||4243|,TG|upstream_gene_variant|MODIFIER|hypothetical_protein%2C_conserved|TcYC6_0064480|transcript|TcYC6_0064480-RA|protein_coding||c.-1298_-1297insC|||||1298|,TG|downstream_gene_variant|MODIFIER|hypothetical_protein%2C_conserved|TcYC6_0064490|transcript|TcYC6_0064490-RA|protein_coding||c.*1336_*1337insC|||||1336|,TG|downstream_gene_variant|MODIFIER|hypothetical_protein|TcYC6_0064500|transcript|TcYC6_0064500-RA|protein_coding||c.*4907_*4908insC|||||4907|,TG|intergenic_region|MODIFIER|hypothetical_protein%2C_conserved-hypothetical_protein%2C_conserved|TcYC6_0064480-TcYC6_0064490|intergenic_region|TcYC6_0064480-TcYC6_0064490|||n.636502_636503insG||||||	GT:AD:DP:GQ:PGT:PID:PL:SB
TcYC6_Chr25	636506	.	TGTGTG	T	1054.73	.	BaseQRankSum=-0.563;ClippingRankSum=0.000;DP=40;ExcessHet=3.0103;MLEAC=1,0;MLEAF=0.500,0.00;MQRankSum=-5.428;RAW_MQ=41062.00;ReadPosRankSum=-0.283;ANN=T|upstream_gene_variant|MODIFIER|hypothetical_protein%2C_conserved|TcYC6_0064470|transcript|TcYC6_0064470-RA|protein_coding||c.-4251_-4247delCACAC|||||4247|,T|upstream_gene_variant|MODIFIER|hypothetical_protein%2C_conserved|TcYC6_0064480|transcript|TcYC6_0064480-RA|protein_coding||c.-1306_-1302delCACAC|||||1302|,T|downstream_gene_variant|MODIFIER|hypothetical_protein%2C_conserved|TcYC6_0064490|transcript|TcYC6_0064490-RA|protein_coding||c.*1328_*1332delCACAC|||||1332|,T|downstream_gene_variant|MODIFIER|hypothetical_protein|TcYC6_0064500|transcript|TcYC6_0064500-RA|protein_coding||c.*4899_*4903delCACAC|||||4903|,T|intergenic_region|MODIFIER|hypothetical_protein%2C_conserved-hypothetical_protein%2C_conserved|TcYC6_0064480-TcYC6_0064490|intergenic_region|TcYC6_0064480-TcYC6_0064490|||n.636507_636511delGTGTG||||||	GT:AD:DP:GQ:PGT:PID:PL:SB
TcYC6_Chr25	636594	.	A	G	996.77	.	BaseQRankSum=2.377;ClippingRankSum=0.000;DP=45;ExcessHet=3.0103;MLEAC=1,0;MLEAF=0.500,0.00;MQRankSum=-5.944;RAW_MQ=48788.00;ReadPosRankSum=2.121;ANN=G|upstream_gene_variant|MODIFIER|hypothetical_protein%2C_conserved|TcYC6_0064470|transcript|TcYC6_0064470-RA|protein_coding||c.-4334T>C|||||4334|,G|upstream_gene_variant|MODIFIER|hypothetical_protein%2C_conserved|TcYC6_0064480|transcript|TcYC6_0064480-RA|protein_coding||c.-1389T>C|||||1389|,G|downstream_gene_variant|MODIFIER|hypothetical_protein%2C_conserved|TcYC6_0064490|transcript|TcYC6_0064490-RA|protein_coding||c.*1245T>C|||||1245|,G|downstream_gene_variant|MODIFIER|hypothetical_protein|TcYC6_0064500|transcript|TcYC6_0064500-RA|protein_coding||c.*4816T>C|||||4816|,G|intergenic_region|MODIFIER|hypothetical_protein%2C_conserved-hypothetical_protein%2C_conserved|TcYC6_0064480-TcYC6_0064490|intergenic_region|TcYC6_0064480-TcYC6_0064490|||n.636594A>G||||||	GT:AD:DP:GQ:PGT:PID:PL:SB
TcYC6_Chr25	636614	.	AAAAC	A	1110.73	.	BaseQRankSum=1.583;ClippingRankSum=0.000;DP=52;ExcessHet=3.0103;MLEAC=1,0;MLEAF=0.500,0.00;MQRankSum=-6.550;RAW_MQ=58619.00;ReadPosRankSum=0.954;ANN=A|upstream_gene_variant|MODIFIER|hypothetical_protein%2C_conserved|TcYC6_0064470|transcript|TcYC6_0064470-RA|protein_coding||c.-4358_-4355delGTTT|||||4355|,A|upstream_gene_variant|MODIFIER|hypothetical_protein%2C_conserved|TcYC6_0064480|transcript|TcYC6_0064480-RA|protein_coding||c.-1413_-1410delGTTT|||||1410|,A|downstream_gene_variant|MODIFIER|hypothetical_protein%2C_conserved|TcYC6_0064490|transcript|TcYC6_0064490-RA|protein_coding||c.*1221_*1224delGTTT|||||1224|,A|downstream_gene_variant|MODIFIER|hypothetical_protein|TcYC6_0064500|transcript|TcYC6_0064500-RA|protein_coding||c.*4792_*4795delGTTT|||||4795|,A|intergenic_region|MODIFIER|hypothetical_protein%2C_conserved-hypothetical_protein%2C_conserved|TcYC6_0064480-TcYC6_0064490|intergenic_region|TcYC6_0064480-TcYC6_0064490|||n.636615_636618delAAAC||||||	GT:AD:DP:GQ:PGT:PID:PL:SB
TcYC6_Chr25	636626	.	G	C	1110.77	.	BaseQRankSum=1.739;ClippingRankSum=0.000;DP=52;ExcessHet=3.0103;MLEAC=1,0;MLEAF=0.500,0.00;MQRankSum=-6.608;RAW_MQ=59807.00;ReadPosRankSum=0.909;ANN=C|upstream_gene_variant|MODIFIER|hypothetical_protein%2C_conserved|TcYC6_0064470|transcript|TcYC6_0064470-RA|protein_coding||c.-4366C>G|||||4366|,C|upstream_gene_variant|MODIFIER|hypothetical_protein%2C_conserved|TcYC6_0064480|transcript|TcYC6_0064480-RA|protein_coding||c.-1421C>G|||||1421|,C|downstream_gene_variant|MODIFIER|hypothetical_protein%2C_conserved|TcYC6_0064490|transcript|TcYC6_0064490-RA|protein_coding||c.*1213C>G|||||1213|,C|downstream_gene_variant|MODIFIER|hypothetical_protein|TcYC6_0064500|transcript|TcYC6_0064500-RA|protein_coding||c.*4784C>G|||||4784|,C|intergenic_region|MODIFIER|hypothetical_protein%2C_conserved-hypothetical_protein%2C_conserved|TcYC6_0064480-TcYC6_0064490|intergenic_region|TcYC6_0064480-TcYC6_0064490|||n.636626G>C||||||	GT:AD:DP:GQ:PGT:PID:PL:SB
TcYC6_Chr25	636629	.	A	ATACG	1137.73	.	BaseQRankSum=0.384;ClippingRankSum=0.000;DP=52;ExcessHet=3.0103;MLEAC=1,0;MLEAF=0.500,0.00;MQRankSum=-6.608;RAW_MQ=59807.00;ReadPosRankSum=0.578;ANN=ATACG|upstream_gene_variant|MODIFIER|hypothetical_protein%2C_conserved|TcYC6_0064470|transcript|TcYC6_0064470-RA|protein_coding||c.-4370_-4369insCGTA|||||4370|,ATACG|upstream_gene_variant|MODIFIER|hypothetical_protein%2C_conserved|TcYC6_0064480|transcript|TcYC6_0064480-RA|protein_coding||c.-1425_-1424insCGTA|||||1425|,ATACG|downstream_gene_variant|MODIFIER|hypothetical_protein%2C_conserved|TcYC6_0064490|transcript|TcYC6_0064490-RA|protein_coding||c.*1209_*1210insCGTA|||||1209|,ATACG|downstream_gene_variant|MODIFIER|hypothetical_protein|TcYC6_0064500|transcript|TcYC6_0064500-RA|protein_coding||c.*4780_*4781insCGTA|||||4780|,ATACG|intergenic_region|MODIFIER|hypothetical_protein%2C_conserved-hypothetical_protein%2C_conserved|TcYC6_0064480-TcYC6_0064490|intergenic_region|TcYC6_0064480-TcYC6_0064490|||n.636629_636630insTACG||||||	GT:AD:DP:GQ:PGT:PID:PL:SB
TcYC6_Chr25	636664	.	C	A	679.77	.	BaseQRankSum=0.636;ClippingRankSum=0.000;DP=56;ExcessHet=3.0103;MLEAC=1,0;MLEAF=0.500,0.00;MQRankSum=-6.857;RAW_MQ=65652.00;ReadPosRankSum=-2.350;ANN=A|upstream_gene_variant|MODIFIER|hypothetical_protein%2C_conserved|TcYC6_0064470|transcript|TcYC6_0064470-RA|protein_coding||c.-4404G>T|||||4404|,A|upstream_gene_variant|MODIFIER|hypothetical_protein%2C_conserved|TcYC6_0064480|transcript|TcYC6_0064480-RA|protein_coding||c.-1459G>T|||||1459|,A|downstream_gene_variant|MODIFIER|hypothetical_protein%2C_conserved|TcYC6_0064490|transcript|TcYC6_0064490-RA|protein_coding||c.*1175G>T|||||1175|,A|downstream_gene_variant|MODIFIER|hypothetical_protein|TcYC6_0064500|transcript|TcYC6_0064500-RA|protein_coding||c.*4746G>T|||||4746|,A|intergenic_region|MODIFIER|hypothetical_protein%2C_conserved-hypothetical_protein%2C_conserved|TcYC6_0064480-TcYC6_0064490|intergenic_region|TcYC6_0064480-TcYC6_0064490|||n.636664C>A||||||	GT:AD:DP:GQ:PL:SB
TcYC6_Chr25	636717	.	C	T	889.77	.	BaseQRankSum=1.046;ClippingRankSum=0.000;DP=53;ExcessHet=3.0103;MLEAC=1,0;MLEAF=0.500,0.00;MQRankSum=-6.818;RAW_MQ=67512.00;ReadPosRankSum=0.811;ANN=T|upstream_gene_variant|MODIFIER|hypothetical_protein%2C_conserved|TcYC6_0064470|transcript|TcYC6_0064470-RA|protein_coding||c.-4457G>A|||||4457|,T|upstream_gene_variant|MODIFIER|hypothetical_protein%2C_conserved|TcYC6_0064480|transcript|TcYC6_0064480-RA|protein_coding||c.-1512G>A|||||1512|,T|downstream_gene_variant|MODIFIER|hypothetical_protein%2C_conserved|TcYC6_0064490|transcript|TcYC6_0064490-RA|protein_coding||c.*1122G>A|||||1122|,T|downstream_gene_variant|MODIFIER|hypothetical_protein|TcYC6_0064500|transcript|TcYC6_0064500-RA|protein_coding||c.*4693G>A|||||4693|,T|intergenic_region|MODIFIER|hypothetical_protein%2C_conserved-hypothetical_protein%2C_conserved|TcYC6_0064480-TcYC6_0064490|intergenic_region|TcYC6_0064480-TcYC6_0064490|||n.636717C>T||||||	GT:AD:DP:GQ:PGT:PID:PL:SB
TcYC6_Chr25	636727	.	GATAT	G	1048.73	.	BaseQRankSum=0.215;ClippingRankSum=0.000;DP=56;ExcessHet=3.0103;MLEAC=1,0;MLEAF=0.500,0.00;MQRankSum=-6.836;RAW_MQ=67747.00;ReadPosRankSum=-0.457;ANN=G|upstream_gene_variant|MODIFIER|hypothetical_protein%2C_conserved|TcYC6_0064470|transcript|TcYC6_0064470-RA|protein_coding||c.-4471_-4468delATAT|||||4468|,G|upstream_gene_variant|MODIFIER|hypothetical_protein%2C_conserved|TcYC6_0064480|transcript|TcYC6_0064480-RA|protein_coding||c.-1526_-1523delATAT|||||1523|,G|downstream_gene_variant|MODIFIER|hypothetical_protein%2C_conserved|TcYC6_0064490|transcript|TcYC6_0064490-RA|protein_coding||c.*1108_*1111delATAT|||||1111|,G|downstream_gene_variant|MODIFIER|hypothetical_protein|TcYC6_0064500|transcript|TcYC6_0064500-RA|protein_coding||c.*4679_*4682delATAT|||||4682|,G|intergenic_region|MODIFIER|hypothetical_protein%2C_conserved-hypothetical_protein%2C_conserved|TcYC6_0064480-TcYC6_0064490|intergenic_region|TcYC6_0064480-TcYC6_0064490|||n.636728_636731delATAT||||||	GT:AD:DP:GQ:PGT:PID:PL:SB
TcYC6_Chr25	636834	.	GTCTC	G	1304.73	.	BaseQRankSum=0.742;ClippingRankSum=0.000;DP=58;ExcessHet=3.0103;MLEAC=1,0;MLEAF=0.500,0.00;MQRankSum=-6.019;RAW_MQ=67196.00;ReadPosRankSum=-0.510;ANN=G|upstream_gene_variant|MODIFIER|hypothetical_protein%2C_conserved|TcYC6_0064470|transcript|TcYC6_0064470-RA|protein_coding||c.-4578_-4575delGAGA|||||4575|,G|upstream_gene_variant|MODIFIER|hypothetical_protein%2C_conserved|TcYC6_0064480|transcript|TcYC6_0064480-RA|protein_coding||c.-1633_-1630delGAGA|||||1630|,G|downstream_gene_variant|MODIFIER|hypothetical_protein%2C_conserved|TcYC6_0064490|transcript|TcYC6_0064490-RA|protein_coding||c.*1001_*1004delGAGA|||||1004|,G|downstream_gene_variant|MODIFIER|hypothetical_protein|TcYC6_0064500|transcript|TcYC6_0064500-RA|protein_coding||c.*4572_*4575delGAGA|||||4575|,G|intergenic_region|MODIFIER|hypothetical_protein%2C_conserved-hypothetical_protein%2C_conserved|TcYC6_0064480-TcYC6_0064490|intergenic_region|TcYC6_0064480-TcYC6_0064490|||n.636835_636838delTCTC||||||	GT:AD:DP:GQ:PL:SB
TcYC6_Chr25	636935	.	T	A	407.77	.	BaseQRankSum=-0.231;ClippingRankSum=0.000;DP=42;ExcessHet=3.0103;MLEAC=1,0;MLEAF=0.500,0.00;MQRankSum=-6.098;RAW_MQ=54353.00;ReadPosRankSum=-0.760;ANN=A|upstream_gene_variant|MODIFIER|hypothetical_protein%2C_conserved|TcYC6_0064470|transcript|TcYC6_0064470-RA|protein_coding||c.-4675A>T|||||4675|,A|upstream_gene_variant|MODIFIER|hypothetical_protein%2C_conserved|TcYC6_0064480|transcript|TcYC6_0064480-RA|protein_coding||c.-1730A>T|||||1730|,A|downstream_gene_variant|MODIFIER|hypothetical_protein%2C_conserved|TcYC6_0064490|transcript|TcYC6_0064490-RA|protein_coding||c.*904A>T|||||904|,A|downstream_gene_variant|MODIFIER|hypothetical_protein|TcYC6_0064500|transcript|TcYC6_0064500-RA|protein_coding||c.*4475A>T|||||4475|,A|intergenic_region|MODIFIER|hypothetical_protein%2C_conserved-hypothetical_protein%2C_conserved|TcYC6_0064480-TcYC6_0064490|intergenic_region|TcYC6_0064480-TcYC6_0064490|||n.636935T>A||||||	GT:AD:DP:GQ:PL:SB
TcYC6_Chr25	636962	.	GA	G	598.73	.	BaseQRankSum=-0.105;ClippingRankSum=0.000;DP=42;ExcessHet=3.0103;MLEAC=1,0;MLEAF=0.500,0.00;MQRankSum=-6.252;RAW_MQ=54892.00;ReadPosRankSum=-0.709;ANN=G|upstream_gene_variant|MODIFIER|hypothetical_protein%2C_conserved|TcYC6_0064470|transcript|TcYC6_0064470-RA|protein_coding||c.-4703delT|||||4703|,G|upstream_gene_variant|MODIFIER|hypothetical_protein%2C_conserved|TcYC6_0064480|transcript|TcYC6_0064480-RA|protein_coding||c.-1758delT|||||1758|,G|downstream_gene_variant|MODIFIER|hypothetical_protein%2C_conserved|TcYC6_0064490|transcript|TcYC6_0064490-RA|protein_coding||c.*876delT|||||876|,G|downstream_gene_variant|MODIFIER|hypothetical_protein|TcYC6_0064500|transcript|TcYC6_0064500-RA|protein_coding||c.*4447delT|||||4447|,G|intergenic_region|MODIFIER|hypothetical_protein%2C_conserved-hypothetical_protein%2C_conserved|TcYC6_0064480-TcYC6_0064490|intergenic_region|TcYC6_0064480-TcYC6_0064490|||n.636963delA||||||	GT:AD:DP:GQ:PGT:PID:PL:SB
TcYC6_Chr25	636964	.	A	G	607.77	.	BaseQRankSum=-1.540;ClippingRankSum=0.000;DP=43;ExcessHet=3.0103;MLEAC=1,0;MLEAF=0.500,0.00;MQRankSum=-6.299;RAW_MQ=55421.00;ReadPosRankSum=-0.882;ANN=G|upstream_gene_variant|MODIFIER|hypothetical_protein%2C_conserved|TcYC6_0064470|transcript|TcYC6_0064470-RA|protein_coding||c.-4704T>C|||||4704|,G|upstream_gene_variant|MODIFIER|hypothetical_protein%2C_conserved|TcYC6_0064480|transcript|TcYC6_0064480-RA|protein_coding||c.-1759T>C|||||1759|,G|downstream_gene_variant|MODIFIER|hypothetical_protein%2C_conserved|TcYC6_0064490|transcript|TcYC6_0064490-RA|protein_coding||c.*875T>C|||||875|,G|downstream_gene_variant|MODIFIER|hypothetical_protein|TcYC6_0064500|transcript|TcYC6_0064500-RA|protein_coding||c.*4446T>C|||||4446|,G|intergenic_region|MODIFIER|hypothetical_protein%2C_conserved-hypothetical_protein%2C_conserved|TcYC6_0064480-TcYC6_0064490|intergenic_region|TcYC6_0064480-TcYC6_0064490|||n.636964A>G||||||	GT:AD:DP:GQ:PGT:PID:PL:SB
TcYC6_Chr25	636975	.	T	G	642.77	.	BaseQRankSum=-0.531;ClippingRankSum=0.000;DP=45;ExcessHet=3.0103;MLEAC=1,0;MLEAF=0.500,0.00;MQRankSum=-6.464;RAW_MQ=60020.00;ReadPosRankSum=-0.797;ANN=G|upstream_gene_variant|MODIFIER|hypothetical_protein%2C_conserved|TcYC6_0064470|transcript|TcYC6_0064470-RA|protein_coding||c.-4715A>C|||||4715|,G|upstream_gene_variant|MODIFIER|hypothetical_protein%2C_conserved|TcYC6_0064480|transcript|TcYC6_0064480-RA|protein_coding||c.-1770A>C|||||1770|,G|downstream_gene_variant|MODIFIER|hypothetical_protein%2C_conserved|TcYC6_0064490|transcript|TcYC6_0064490-RA|protein_coding||c.*864A>C|||||864|,G|downstream_gene_variant|MODIFIER|hypothetical_protein|TcYC6_0064500|transcript|TcYC6_0064500-RA|protein_coding||c.*4435A>C|||||4435|,G|intergenic_region|MODIFIER|hypothetical_protein%2C_conserved-hypothetical_protein%2C_conserved|TcYC6_0064480-TcYC6_0064490|intergenic_region|TcYC6_0064480-TcYC6_0064490|||n.636975T>G||||||	GT:AD:DP:GQ:PGT:PID:PL:SB
TcYC6_Chr25	637006	.	A	G	591.77	.	BaseQRankSum=0.848;ClippingRankSum=0.000;DP=44;ExcessHet=3.0103;MLEAC=1,0;MLEAF=0.500,0.00;MQRankSum=-6.309;RAW_MQ=61211.00;ReadPosRankSum=-0.478;ANN=G|upstream_gene_variant|MODIFIER|hypothetical_protein%2C_conserved|TcYC6_0064470|transcript|TcYC6_0064470-RA|protein_coding||c.-4746T>C|||||4746|,G|upstream_gene_variant|MODIFIER|hypothetical_protein%2C_conserved|TcYC6_0064480|transcript|TcYC6_0064480-RA|protein_coding||c.-1801T>C|||||1801|,G|downstream_gene_variant|MODIFIER|hypothetical_protein%2C_conserved|TcYC6_0064490|transcript|TcYC6_0064490-RA|protein_coding||c.*833T>C|||||833|,G|downstream_gene_variant|MODIFIER|hypothetical_protein|TcYC6_0064500|transcript|TcYC6_0064500-RA|protein_coding||c.*4404T>C|||||4404|,G|intergenic_region|MODIFIER|hypothetical_protein%2C_conserved-hypothetical_protein%2C_conserved|TcYC6_0064480-TcYC6_0064490|intergenic_region|TcYC6_0064480-TcYC6_0064490|||n.637006A>G||||||	GT:AD:DP:GQ:PGT:PID:PL:SB
TcYC6_Chr25	637016	.	A	AAAG	586.73	.	BaseQRankSum=1.080;ClippingRankSum=0.000;DP=47;ExcessHet=3.0103;MLEAC=1,0;MLEAF=0.500,0.00;MQRankSum=-6.598;RAW_MQ=67738.00;ReadPosRankSum=1.097;ANN=AAAG|upstream_gene_variant|MODIFIER|hypothetical_protein%2C_conserved|TcYC6_0064470|transcript|TcYC6_0064470-RA|protein_coding||c.-4757_-4756insCTT|||||4757|,AAAG|upstream_gene_variant|MODIFIER|hypothetical_protein%2C_conserved|TcYC6_0064480|transcript|TcYC6_0064480-RA|protein_coding||c.-1812_-1811insCTT|||||1812|,AAAG|downstream_gene_variant|MODIFIER|hypothetical_protein%2C_conserved|TcYC6_0064490|transcript|TcYC6_0064490-RA|protein_coding||c.*822_*823insCTT|||||822|,AAAG|downstream_gene_variant|MODIFIER|hypothetical_protein|TcYC6_0064500|transcript|TcYC6_0064500-RA|protein_coding||c.*4393_*4394insCTT|||||4393|,AAAG|intergenic_region|MODIFIER|hypothetical_protein%2C_conserved-hypothetical_protein%2C_conserved|TcYC6_0064480-TcYC6_0064490|intergenic_region|TcYC6_0064480-TcYC6_0064490|||n.637016_637017insAAG||||||	GT:AD:DP:GQ:PGT:PID:PL:SB
TcYC6_Chr25	637077	.	T	C	562.77	.	BaseQRankSum=0.427;ClippingRankSum=0.000;DP=45;ExcessHet=3.0103;MLEAC=1,0;MLEAF=0.500,0.00;MQRankSum=-5.928;RAW_MQ=62506.00;ReadPosRankSum=0.176;ANN=C|upstream_gene_variant|MODIFIER|hypothetical_protein%2C_conserved|TcYC6_0064470|transcript|TcYC6_0064470-RA|protein_coding||c.-4817A>G|||||4817|,C|upstream_gene_variant|MODIFIER|hypothetical_protein%2C_conserved|TcYC6_0064480|transcript|TcYC6_0064480-RA|protein_coding||c.-1872A>G|||||1872|,C|downstream_gene_variant|MODIFIER|hypothetical_protein%2C_conserved|TcYC6_0064490|transcript|TcYC6_0064490-RA|protein_coding||c.*762A>G|||||762|,C|downstream_gene_variant|MODIFIER|hypothetical_protein|TcYC6_0064500|transcript|TcYC6_0064500-RA|protein_coding||c.*4333A>G|||||4333|,C|intergenic_region|MODIFIER|hypothetical_protein%2C_conserved-hypothetical_protein%2C_conserved|TcYC6_0064480-TcYC6_0064490|intergenic_region|TcYC6_0064480-TcYC6_0064490|||n.637077T>C||||||	GT:AD:DP:GQ:PL:SB
TcYC6_Chr25	637125	.	CACAGAG	C	155.73	.	BaseQRankSum=1.083;ClippingRankSum=0.000;DP=41;ExcessHet=3.0103;MLEAC=1,0,0;MLEAF=0.500,0.00,0.00;MQRankSum=-5.550;RAW_MQ=60366.00;ReadPosRankSum=1.789;ANN=C|upstream_gene_variant|MODIFIER|hypothetical_protein%2C_conserved|TcYC6_0064470|transcript|TcYC6_0064470-RA|protein_coding||c.-4871_-4866delCTCTGT|||||4866|,C|upstream_gene_variant|MODIFIER|hypothetical_protein%2C_conserved|TcYC6_0064480|transcript|TcYC6_0064480-RA|protein_coding||c.-1926_-1921delCTCTGT|||||1921|,C|downstream_gene_variant|MODIFIER|hypothetical_protein%2C_conserved|TcYC6_0064490|transcript|TcYC6_0064490-RA|protein_coding||c.*708_*713delCTCTGT|||||713|,C|downstream_gene_variant|MODIFIER|hypothetical_protein|TcYC6_0064500|transcript|TcYC6_0064500-RA|protein_coding||c.*4279_*4284delCTCTGT|||||4284|,C|intergenic_region|MODIFIER|hypothetical_protein%2C_conserved-hypothetical_protein%2C_conserved|TcYC6_0064480-TcYC6_0064490|intergenic_region|TcYC6_0064480-TcYC6_0064490|||n.637126_637131delACAGAG||||||	GT:AD:DP:GQ:PL:SB
TcYC6_Chr25	637179	.	CAAACACAGCAA	C	352.73	.	BaseQRankSum=2.639;ClippingRankSum=0.000;DP=51;ExcessHet=3.0103;MLEAC=1,0;MLEAF=0.500,0.00;MQRankSum=-6.912;RAW_MQ=76239.00;ReadPosRankSum=-0.870;ANN=C|upstream_gene_variant|MODIFIER|hypothetical_protein%2C_conserved|TcYC6_0064470|transcript|TcYC6_0064470-RA|protein_coding||c.-4930_-4920delTTGCTGTGTTT|||||4920|,C|upstream_gene_variant|MODIFIER|hypothetical_protein%2C_conserved|TcYC6_0064480|transcript|TcYC6_0064480-RA|protein_coding||c.-1985_-1975delTTGCTGTGTTT|||||1975|,C|downstream_gene_variant|MODIFIER|hypothetical_protein%2C_conserved|TcYC6_0064490|transcript|TcYC6_0064490-RA|protein_coding||c.*649_*659delTTGCTGTGTTT|||||659|,C|downstream_gene_variant|MODIFIER|hypothetical_protein|TcYC6_0064500|transcript|TcYC6_0064500-RA|protein_coding||c.*4220_*4230delTTGCTGTGTTT|||||4230|,C|intergenic_region|MODIFIER|hypothetical_protein%2C_conserved-hypothetical_protein%2C_conserved|TcYC6_0064480-TcYC6_0064490|intergenic_region|TcYC6_0064480-TcYC6_0064490|||n.637180_637190delAAACACAGCAA||||||	GT:AD:DP:GQ:PGT:PID:PL:SB
TcYC6_Chr25	637211	.	A	G	481.77	.	BaseQRankSum=-0.292;ClippingRankSum=0.000;DP=52;ExcessHet=3.0103;MLEAC=1,0;MLEAF=0.500,0.00;MQRankSum=-6.697;RAW_MQ=76651.00;ReadPosRankSum=-0.437;ANN=G|upstream_gene_variant|MODIFIER|hypothetical_protein%2C_conserved|TcYC6_0064470|transcript|TcYC6_0064470-RA|protein_coding||c.-4951T>C|||||4951|,G|upstream_gene_variant|MODIFIER|hypothetical_protein%2C_conserved|TcYC6_0064480|transcript|TcYC6_0064480-RA|protein_coding||c.-2006T>C|||||2006|,G|downstream_gene_variant|MODIFIER|hypothetical_protein%2C_conserved|TcYC6_0064490|transcript|TcYC6_0064490-RA|protein_coding||c.*628T>C|||||628|,G|downstream_gene_variant|MODIFIER|hypothetical_protein|TcYC6_0064500|transcript|TcYC6_0064500-RA|protein_coding||c.*4199T>C|||||4199|,G|intergenic_region|MODIFIER|hypothetical_protein%2C_conserved-hypothetical_protein%2C_conserved|TcYC6_0064480-TcYC6_0064490|intergenic_region|TcYC6_0064480-TcYC6_0064490|||n.637211A>G||||||	GT:AD:DP:GQ:PGT:PID:PL:SB
TcYC6_Chr25	637318	.	C	T	677.77	.	BaseQRankSum=-1.127;ClippingRankSum=0.000;DP=59;ExcessHet=3.0103;MLEAC=1,0;MLEAF=0.500,0.00;MQRankSum=-6.351;RAW_MQ=84334.00;ReadPosRankSum=-0.797;ANN=T|upstream_gene_variant|MODIFIER|hypothetical_protein%2C_conserved|TcYC6_0064480|transcript|TcYC6_0064480-RA|protein_coding||c.-2113G>A|||||2113|,T|downstream_gene_variant|MODIFIER|hypothetical_protein%2C_conserved|TcYC6_0064490|transcript|TcYC6_0064490-RA|protein_coding||c.*521G>A|||||521|,T|downstream_gene_variant|MODIFIER|hypothetical_protein|TcYC6_0064500|transcript|TcYC6_0064500-RA|protein_coding||c.*4092G>A|||||4092|,T|intergenic_region|MODIFIER|hypothetical_protein%2C_conserved-hypothetical_protein%2C_conserved|TcYC6_0064480-TcYC6_0064490|intergenic_region|TcYC6_0064480-TcYC6_0064490|||n.637318C>T||||||	GT:AD:DP:GQ:PL:SB
TcYC6_Chr25	637348	.	T	TATAC	744.73	.	BaseQRankSum=0.513;ClippingRankSum=0.000;DP=58;ExcessHet=3.0103;MLEAC=1,0;MLEAF=0.500,0.00;MQRankSum=-6.292;RAW_MQ=86509.00;ReadPosRankSum=1.581;ANN=TATAC|upstream_gene_variant|MODIFIER|hypothetical_protein%2C_conserved|TcYC6_0064480|transcript|TcYC6_0064480-RA|protein_coding||c.-2144_-2143insGTAT|||||2144|,TATAC|downstream_gene_variant|MODIFIER|hypothetical_protein%2C_conserved|TcYC6_0064490|transcript|TcYC6_0064490-RA|protein_coding||c.*490_*491insGTAT|||||490|,TATAC|downstream_gene_variant|MODIFIER|hypothetical_protein|TcYC6_0064500|transcript|TcYC6_0064500-RA|protein_coding||c.*4061_*4062insGTAT|||||4061|,TATAC|intergenic_region|MODIFIER|hypothetical_protein%2C_conserved-hypothetical_protein%2C_conserved|TcYC6_0064480-TcYC6_0064490|intergenic_region|TcYC6_0064480-TcYC6_0064490|||n.637348_637349insATAC||||||	GT:AD:DP:GQ:PL:SB
TcYC6_Chr25	637458	.	T	TCACCACA	181.73	.	BaseQRankSum=1.761;ClippingRankSum=0.000;DP=41;ExcessHet=3.0103;MLEAC=1,0;MLEAF=0.500,0.00;MQRankSum=-6.188;RAW_MQ=64680.00;ReadPosRankSum=1.193;ANN=TCACCACA|upstream_gene_variant|MODIFIER|hypothetical_protein%2C_conserved|TcYC6_0064480|transcript|TcYC6_0064480-RA|protein_coding||c.-2254_-2253insTGTGGTG|||||2254|,TCACCACA|downstream_gene_variant|MODIFIER|hypothetical_protein%2C_conserved|TcYC6_0064490|transcript|TcYC6_0064490-RA|protein_coding||c.*380_*381insTGTGGTG|||||380|,TCACCACA|downstream_gene_variant|MODIFIER|hypothetical_protein|TcYC6_0064500|transcript|TcYC6_0064500-RA|protein_coding||c.*3951_*3952insTGTGGTG|||||3951|,TCACCACA|intergenic_region|MODIFIER|hypothetical_protein%2C_conserved-hypothetical_protein%2C_conserved|TcYC6_0064480-TcYC6_0064490|intergenic_region|TcYC6_0064480-TcYC6_0064490|||n.637458_637459insCACCACA||||||	GT:AD:DP:GQ:PL:SB
TcYC6_Chr25	637509	.	A	AAACAACAACAAC	108.73	.	BaseQRankSum=0.459;ClippingRankSum=0.000;DP=48;ExcessHet=3.0103;MLEAC=1,0;MLEAF=0.500,0.00;MQRankSum=-6.284;RAW_MQ=74675.00;ReadPosRankSum=-0.258;ANN=AAACAACAACAAC|upstream_gene_variant|MODIFIER|hypothetical_protein%2C_conserved|TcYC6_0064480|transcript|TcYC6_0064480-RA|protein_coding||c.-2305_-2304insGTTGTTGTTGTT|||||2305|,AAACAACAACAAC|downstream_gene_variant|MODIFIER|hypothetical_protein%2C_conserved|TcYC6_0064490|transcript|TcYC6_0064490-RA|protein_coding||c.*329_*330insGTTGTTGTTGTT|||||329|,AAACAACAACAAC|downstream_gene_variant|MODIFIER|hypothetical_protein|TcYC6_0064500|transcript|TcYC6_0064500-RA|protein_coding||c.*3900_*3901insGTTGTTGTTGTT|||||3900|,AAACAACAACAAC|intergenic_region|MODIFIER|hypothetical_protein%2C_conserved-hypothetical_protein%2C_conserved|TcYC6_0064480-TcYC6_0064490|intergenic_region|TcYC6_0064480-TcYC6_0064490|||n.637509_637510insAACAACAACAAC||||||	GT:AD:DP:GQ:PL:SB
TcYC6_Chr25	637591	.	T	TGTTTTTTCTTTC	607.73	.	BaseQRankSum=-1.647;ClippingRankSum=0.000;DP=52;ExcessHet=3.0103;MLEAC=1,0;MLEAF=0.500,0.00;MQRankSum=-6.998;RAW_MQ=74087.00;ReadPosRankSum=0.449;ANN=TGTTTTTTCTTTC|upstream_gene_variant|MODIFIER|hypothetical_protein%2C_conserved|TcYC6_0064480|transcript|TcYC6_0064480-RA|protein_coding||c.-2387_-2386insGAAAGAAAAAAC|||||2387|,TGTTTTTTCTTTC|downstream_gene_variant|MODIFIER|hypothetical_protein%2C_conserved|TcYC6_0064490|transcript|TcYC6_0064490-RA|protein_coding||c.*247_*248insGAAAGAAAAAAC|||||247|,TGTTTTTTCTTTC|downstream_gene_variant|MODIFIER|hypothetical_protein|TcYC6_0064500|transcript|TcYC6_0064500-RA|protein_coding||c.*3818_*3819insGAAAGAAAAAAC|||||3818|,TGTTTTTTCTTTC|intergenic_region|MODIFIER|hypothetical_protein%2C_conserved-hypothetical_protein%2C_conserved|TcYC6_0064480-TcYC6_0064490|intergenic_region|TcYC6_0064480-TcYC6_0064490|||n.637591_637592insGTTTTTTCTTTC||||||	GT:AD:DP:GQ:PL:SB
TcYC6_Chr25	637717	.	C	T	0	.	BaseQRankSum=-2.379;ClippingRankSum=0.000;DP=31;ExcessHet=3.0103;MLEAC=0,0;MLEAF=0.00,0.00;MQRankSum=0.835;RAW_MQ=49674.00;ReadPosRankSum=-1.709;ANN=T|upstream_gene_variant|MODIFIER|hypothetical_protein%2C_conserved|TcYC6_0064480|transcript|TcYC6_0064480-RA|protein_coding||c.-2512G>A|||||2512|,T|downstream_gene_variant|MODIFIER|hypothetical_protein%2C_conserved|TcYC6_0064490|transcript|TcYC6_0064490-RA|protein_coding||c.*122G>A|||||122|,T|downstream_gene_variant|MODIFIER|hypothetical_protein|TcYC6_0064500|transcript|TcYC6_0064500-RA|protein_coding||c.*3693G>A|||||3693|,T|intergenic_region|MODIFIER|hypothetical_protein%2C_conserved-hypothetical_protein%2C_conserved|TcYC6_0064480-TcYC6_0064490|intergenic_region|TcYC6_0064480-TcYC6_0064490|||n.637717C>T||||||	GT:AD:DP:GQ:PL:SB
TcYC6_Chr25	637737	.	C	CCT	226.73	.	BaseQRankSum=1.281;ClippingRankSum=0.000;DP=31;ExcessHet=3.0103;MLEAC=1,0;MLEAF=0.500,0.00;MQRankSum=-4.394;RAW_MQ=50651.00;ReadPosRankSum=-0.024;ANN=CCT|upstream_gene_variant|MODIFIER|hypothetical_protein%2C_conserved|TcYC6_0064480|transcript|TcYC6_0064480-RA|protein_coding||c.-2533_-2532insAG|||||2533|,CCT|downstream_gene_variant|MODIFIER|hypothetical_protein%2C_conserved|TcYC6_0064490|transcript|TcYC6_0064490-RA|protein_coding||c.*101_*102insAG|||||101|,CCT|downstream_gene_variant|MODIFIER|hypothetical_protein|TcYC6_0064500|transcript|TcYC6_0064500-RA|protein_coding||c.*3672_*3673insAG|||||3672|,CCT|intergenic_region|MODIFIER|hypothetical_protein%2C_conserved-hypothetical_protein%2C_conserved|TcYC6_0064480-TcYC6_0064490|intergenic_region|TcYC6_0064480-TcYC6_0064490|||n.637737_637738insCT||||||	GT:AD:DP:GQ:PGT:PID:PL:SB
TcYC6_Chr25	637748	.	G	T	235.77	.	BaseQRankSum=1.605;ClippingRankSum=0.000;DP=31;ExcessHet=3.0103;MLEAC=1,0;MLEAF=0.500,0.00;MQRankSum=-4.488;RAW_MQ=49463.00;ReadPosRankSum=-0.498;ANN=T|upstream_gene_variant|MODIFIER|hypothetical_protein%2C_conserved|TcYC6_0064480|transcript|TcYC6_0064480-RA|protein_coding||c.-2543C>A|||||2543|,T|downstream_gene_variant|MODIFIER|hypothetical_protein%2C_conserved|TcYC6_0064490|transcript|TcYC6_0064490-RA|protein_coding||c.*91C>A|||||91|,T|downstream_gene_variant|MODIFIER|hypothetical_protein|TcYC6_0064500|transcript|TcYC6_0064500-RA|protein_coding||c.*3662C>A|||||3662|,T|intergenic_region|MODIFIER|hypothetical_protein%2C_conserved-hypothetical_protein%2C_conserved|TcYC6_0064480-TcYC6_0064490|intergenic_region|TcYC6_0064480-TcYC6_0064490|||n.637748G>T||||||	GT:AD:DP:GQ:PGT:PID:PL:SB
TcYC6_Chr25	637766	.	T	C	275.77	.	BaseQRankSum=-1.968;ClippingRankSum=0.000;DP=29;ExcessHet=3.0103;MLEAC=1,0;MLEAF=0.500,0.00;MQRankSum=-3.966;RAW_MQ=45935.00;ReadPosRankSum=-1.580;ANN=C|upstream_gene_variant|MODIFIER|hypothetical_protein%2C_conserved|TcYC6_0064480|transcript|TcYC6_0064480-RA|protein_coding||c.-2561A>G|||||2561|,C|downstream_gene_variant|MODIFIER|hypothetical_protein%2C_conserved|TcYC6_0064490|transcript|TcYC6_0064490-RA|protein_coding||c.*73A>G|||||73|,C|downstream_gene_variant|MODIFIER|hypothetical_protein|TcYC6_0064500|transcript|TcYC6_0064500-RA|protein_coding||c.*3644A>G|||||3644|,C|intergenic_region|MODIFIER|hypothetical_protein%2C_conserved-hypothetical_protein%2C_conserved|TcYC6_0064480-TcYC6_0064490|intergenic_region|TcYC6_0064480-TcYC6_0064490|||n.637766T>C||||||	GT:AD:DP:GQ:PGT:PID:PL:SB
TcYC6_Chr25	638001	.	T	C	1235.77	.	BaseQRankSum=0.074;ClippingRankSum=0.000;DP=69;ExcessHet=3.0103;MLEAC=1,0;MLEAF=0.500,0.00;MQRankSum=0.000;RAW_MQ=121716.00;ReadPosRankSum=-1.416;ANN=C|synonymous_variant|LOW|hypothetical_protein%2C_conserved|TcYC6_0064490|transcript|TcYC6_0064490-RA|protein_coding|1/1|c.2055A>G|p.Gln685Gln|2055/2217|2055/2217|685/738||,C|upstream_gene_variant|MODIFIER|hypothetical_protein%2C_conserved|TcYC6_0064480|transcript|TcYC6_0064480-RA|protein_coding||c.-2796A>G|||||2796|,C|downstream_gene_variant|MODIFIER|hypothetical_protein|TcYC6_0064500|transcript|TcYC6_0064500-RA|protein_coding||c.*3409A>G|||||3409|	GT:AD:DP:GQ:PL:SB
TcYC6_Chr25	638268	.	T	C	1602.77	.	BaseQRankSum=1.223;ClippingRankSum=0.000;DP=86;ExcessHet=3.0103;MLEAC=1,0;MLEAF=0.500,0.00;MQRankSum=0.000;RAW_MQ=151704.00;ReadPosRankSum=-1.071;ANN=C|synonymous_variant|LOW|hypothetical_protein%2C_conserved|TcYC6_0064490|transcript|TcYC6_0064490-RA|protein_coding|1/1|c.1788A>G|p.Glu596Glu|1788/2217|1788/2217|596/738||,C|upstream_gene_variant|MODIFIER|hypothetical_protein%2C_conserved|TcYC6_0064480|transcript|TcYC6_0064480-RA|protein_coding||c.-3063A>G|||||3063|,C|downstream_gene_variant|MODIFIER|hypothetical_protein|TcYC6_0064500|transcript|TcYC6_0064500-RA|protein_coding||c.*3142A>G|||||3142|	GT:AD:DP:GQ:PL:SB
TcYC6_Chr25	638361	.	C	T	1515.77	.	BaseQRankSum=1.170;ClippingRankSum=0.000;DP=97;ExcessHet=3.0103;MLEAC=1,0;MLEAF=0.500,0.00;MQRankSum=0.000;RAW_MQ=171108.00;ReadPosRankSum=0.430;ANN=T|synonymous_variant|LOW|hypothetical_protein%2C_conserved|TcYC6_0064490|transcript|TcYC6_0064490-RA|protein_coding|1/1|c.1695G>A|p.Val565Val|1695/2217|1695/2217|565/738||,T|upstream_gene_variant|MODIFIER|hypothetical_protein%2C_conserved|TcYC6_0064480|transcript|TcYC6_0064480-RA|protein_coding||c.-3156G>A|||||3156|,T|downstream_gene_variant|MODIFIER|hypothetical_protein|TcYC6_0064500|transcript|TcYC6_0064500-RA|protein_coding||c.*3049G>A|||||3049|	GT:AD:DP:GQ:PL:SB
TcYC6_Chr25	638490	.	C	T	1602.77	.	BaseQRankSum=-1.642;ClippingRankSum=0.000;DP=98;ExcessHet=3.0103;MLEAC=1,0;MLEAF=0.500,0.00;MQRankSum=0.000;RAW_MQ=172872.00;ReadPosRankSum=-1.627;ANN=T|synonymous_variant|LOW|hypothetical_protein%2C_conserved|TcYC6_0064490|transcript|TcYC6_0064490-RA|protein_coding|1/1|c.1566G>A|p.Arg522Arg|1566/2217|1566/2217|522/738||,T|upstream_gene_variant|MODIFIER|hypothetical_protein%2C_conserved|TcYC6_0064480|transcript|TcYC6_0064480-RA|protein_coding||c.-3285G>A|||||3285|,T|downstream_gene_variant|MODIFIER|hypothetical_protein|TcYC6_0064500|transcript|TcYC6_0064500-RA|protein_coding||c.*2920G>A|||||2920|	GT:AD:DP:GQ:PL:SB
TcYC6_Chr25	639669	.	C	T	1294.77	.	BaseQRankSum=0.850;ClippingRankSum=0.000;DP=72;ExcessHet=3.0103;MLEAC=1,0;MLEAF=0.500,0.00;MQRankSum=0.000;RAW_MQ=127008.00;ReadPosRankSum=0.935;ANN=T|synonymous_variant|LOW|hypothetical_protein%2C_conserved|TcYC6_0064490|transcript|TcYC6_0064490-RA|protein_coding|1/1|c.387G>A|p.Glu129Glu|387/2217|387/2217|129/738||,T|upstream_gene_variant|MODIFIER|hypothetical_protein%2C_conserved|TcYC6_0064480|transcript|TcYC6_0064480-RA|protein_coding||c.-4464G>A|||||4464|,T|downstream_gene_variant|MODIFIER|hypothetical_protein|TcYC6_0064500|transcript|TcYC6_0064500-RA|protein_coding||c.*1741G>A|||||1741|,T|downstream_gene_variant|MODIFIER|hypothetical_protein%2C_conserved|TcYC6_0064510|transcript|TcYC6_0064510-RA|protein_coding||c.*4362G>A|||||4362|	GT:AD:DP:GQ:PL:SB
TcYC6_Chr25	640149	.	GT	G	432.73	.	BaseQRankSum=1.677;ClippingRankSum=0.000;DP=59;ExcessHet=3.0103;MLEAC=1,1,0,0;MLEAF=0.500,0.500,0.00,0.00;MQRankSum=-0.134;RAW_MQ=103748.00;ReadPosRankSum=1.772;ANN=G|upstream_gene_variant|MODIFIER|hypothetical_protein%2C_conserved|TcYC6_0064480|transcript|TcYC6_0064480-RA|protein_coding||c.-4945delA|||||4945|,G|upstream_gene_variant|MODIFIER|hypothetical_protein%2C_conserved|TcYC6_0064490|transcript|TcYC6_0064490-RA|protein_coding||c.-95delA|||||95|,G|downstream_gene_variant|MODIFIER|hypothetical_protein|TcYC6_0064500|transcript|TcYC6_0064500-RA|protein_coding||c.*1260delA|||||1260|,G|downstream_gene_variant|MODIFIER|hypothetical_protein%2C_conserved|TcYC6_0064510|transcript|TcYC6_0064510-RA|protein_coding||c.*3881delA|||||3881|,G|intergenic_region|MODIFIER|hypothetical_protein%2C_conserved-hypothetical_protein|TcYC6_0064490-TcYC6_0064500|intergenic_region|TcYC6_0064490-TcYC6_0064500|||n.640150delT||||||	GT:AD:DP:GQ:PL:SB
TcYC6_Chr25	640210	.	TTAATC	T	721.73	.	BaseQRankSum=0.816;ClippingRankSum=0.000;DP=47;ExcessHet=3.0103;MLEAC=1,0;MLEAF=0.500,0.00;MQRankSum=-2.381;RAW_MQ=82252.00;ReadPosRankSum=1.491;ANN=T|upstream_gene_variant|MODIFIER|hypothetical_protein%2C_conserved|TcYC6_0064490|transcript|TcYC6_0064490-RA|protein_coding||c.-160_-156delGATTA|||||156|,T|downstream_gene_variant|MODIFIER|hypothetical_protein|TcYC6_0064500|transcript|TcYC6_0064500-RA|protein_coding||c.*1195_*1199delGATTA|||||1199|,T|downstream_gene_variant|MODIFIER|hypothetical_protein%2C_conserved|TcYC6_0064510|transcript|TcYC6_0064510-RA|protein_coding||c.*3816_*3820delGATTA|||||3820|,T|intergenic_region|MODIFIER|hypothetical_protein%2C_conserved-hypothetical_protein|TcYC6_0064490-TcYC6_0064500|intergenic_region|TcYC6_0064490-TcYC6_0064500|||n.640211_640215delTAATC||||||	GT:AD:DP:GQ:PL:SB
TcYC6_Chr25	640416	.	CT	C	230.73	.	BaseQRankSum=-0.037;ClippingRankSum=0.000;DP=28;ExcessHet=3.0103;MLEAC=1,0;MLEAF=0.500,0.00;MQRankSum=-1.131;RAW_MQ=49228.00;ReadPosRankSum=1.186;ANN=C|upstream_gene_variant|MODIFIER|hypothetical_protein%2C_conserved|TcYC6_0064490|transcript|TcYC6_0064490-RA|protein_coding||c.-362delA|||||362|,C|downstream_gene_variant|MODIFIER|hypothetical_protein|TcYC6_0064500|transcript|TcYC6_0064500-RA|protein_coding||c.*993delA|||||993|,C|downstream_gene_variant|MODIFIER|hypothetical_protein%2C_conserved|TcYC6_0064510|transcript|TcYC6_0064510-RA|protein_coding||c.*3614delA|||||3614|,C|downstream_gene_variant|MODIFIER|hypothetical_protein%2C_conserved|TcYC6_0064520|transcript|TcYC6_0064520-RA|protein_coding||c.*4884delA|||||4884|,C|intergenic_region|MODIFIER|hypothetical_protein%2C_conserved-hypothetical_protein|TcYC6_0064490-TcYC6_0064500|intergenic_region|TcYC6_0064490-TcYC6_0064500|||n.640417delT||||||	GT:AD:DP:GQ:PL:SB
TcYC6_Chr25	640887	.	GA	G	527.73	.	BaseQRankSum=1.061;ClippingRankSum=0.000;DP=36;ExcessHet=3.0103;MLEAC=1,0;MLEAF=0.500,0.00;MQRankSum=0.000;RAW_MQ=63504.00;ReadPosRankSum=0.634;ANN=G|upstream_gene_variant|MODIFIER|hypothetical_protein%2C_conserved|TcYC6_0064490|transcript|TcYC6_0064490-RA|protein_coding||c.-833delT|||||833|,G|downstream_gene_variant|MODIFIER|hypothetical_protein|TcYC6_0064500|transcript|TcYC6_0064500-RA|protein_coding||c.*522delT|||||522|,G|downstream_gene_variant|MODIFIER|hypothetical_protein%2C_conserved|TcYC6_0064510|transcript|TcYC6_0064510-RA|protein_coding||c.*3143delT|||||3143|,G|downstream_gene_variant|MODIFIER|hypothetical_protein%2C_conserved|TcYC6_0064520|transcript|TcYC6_0064520-RA|protein_coding||c.*4413delT|||||4413|,G|intergenic_region|MODIFIER|hypothetical_protein%2C_conserved-hypothetical_protein|TcYC6_0064490-TcYC6_0064500|intergenic_region|TcYC6_0064490-TcYC6_0064500|||n.640888delA||||||	GT:AD:DP:GQ:PL:SB
TcYC6_Chr25	640898	.	G	A	255.77	.	BaseQRankSum=0.234;ClippingRankSum=0.000;DP=34;ExcessHet=3.0103;MLEAC=1,0;MLEAF=0.500,0.00;MQRankSum=0.000;RAW_MQ=59976.00;ReadPosRankSum=-1.892;ANN=A|upstream_gene_variant|MODIFIER|hypothetical_protein%2C_conserved|TcYC6_0064490|transcript|TcYC6_0064490-RA|protein_coding||c.-843C>T|||||843|,A|downstream_gene_variant|MODIFIER|hypothetical_protein|TcYC6_0064500|transcript|TcYC6_0064500-RA|protein_coding||c.*512C>T|||||512|,A|downstream_gene_variant|MODIFIER|hypothetical_protein%2C_conserved|TcYC6_0064510|transcript|TcYC6_0064510-RA|protein_coding||c.*3133C>T|||||3133|,A|downstream_gene_variant|MODIFIER|hypothetical_protein%2C_conserved|TcYC6_0064520|transcript|TcYC6_0064520-RA|protein_coding||c.*4403C>T|||||4403|,A|intergenic_region|MODIFIER|hypothetical_protein%2C_conserved-hypothetical_protein|TcYC6_0064490-TcYC6_0064500|intergenic_region|TcYC6_0064490-TcYC6_0064500|||n.640898G>A||||||	GT:AD:DP:GQ:PL:SB
TcYC6_Chr25	640948	.	CA	C	545.73	.	BaseQRankSum=-0.048;ClippingRankSum=0.000;DP=54;ExcessHet=3.0103;MLEAC=1,0;MLEAF=0.500,0.00;MQRankSum=0.000;RAW_MQ=95256.00;ReadPosRankSum=-1.511;ANN=C|upstream_gene_variant|MODIFIER|hypothetical_protein%2C_conserved|TcYC6_0064490|transcript|TcYC6_0064490-RA|protein_coding||c.-894delT|||||894|,C|downstream_gene_variant|MODIFIER|hypothetical_protein|TcYC6_0064500|transcript|TcYC6_0064500-RA|protein_coding||c.*461delT|||||461|,C|downstream_gene_variant|MODIFIER|hypothetical_protein%2C_conserved|TcYC6_0064510|transcript|TcYC6_0064510-RA|protein_coding||c.*3082delT|||||3082|,C|downstream_gene_variant|MODIFIER|hypothetical_protein%2C_conserved|TcYC6_0064520|transcript|TcYC6_0064520-RA|protein_coding||c.*4352delT|||||4352|,C|intergenic_region|MODIFIER|hypothetical_protein%2C_conserved-hypothetical_protein|TcYC6_0064490-TcYC6_0064500|intergenic_region|TcYC6_0064490-TcYC6_0064500|||n.640949delA||||||	GT:AD:DP:GQ:PL:SB
TcYC6_Chr25	642187	.	G	C	962.77	.	BaseQRankSum=-0.887;ClippingRankSum=0.000;DP=74;ExcessHet=3.0103;MLEAC=1,0;MLEAF=0.500,0.00;MQRankSum=0.000;RAW_MQ=130536.00;ReadPosRankSum=-0.167;ANN=C|synonymous_variant|LOW|hypothetical_protein|TcYC6_0064500|transcript|TcYC6_0064500-RA|protein_coding|1/1|c.1122C>G|p.Val374Val|1122/1899|1122/1899|374/632||,C|upstream_gene_variant|MODIFIER|hypothetical_protein%2C_conserved|TcYC6_0064490|transcript|TcYC6_0064490-RA|protein_coding||c.-2132C>G|||||2132|,C|downstream_gene_variant|MODIFIER|hypothetical_protein%2C_conserved|TcYC6_0064510|transcript|TcYC6_0064510-RA|protein_coding||c.*1844C>G|||||1844|,C|downstream_gene_variant|MODIFIER|hypothetical_protein%2C_conserved|TcYC6_0064520|transcript|TcYC6_0064520-RA|protein_coding||c.*3114C>G|||||3114|,C|downstream_gene_variant|MODIFIER|hypothetical_protein|TcYC6_0064530|transcript|TcYC6_0064530-RA|protein_coding||c.*4033C>G|||||4033|	GT:AD:DP:GQ:PL:SB
TcYC6_Chr25	643093	.	C	T	1045.77	.	BaseQRankSum=-0.566;ClippingRankSum=0.000;DP=70;ExcessHet=3.0103;MLEAC=1,0;MLEAF=0.500,0.00;MQRankSum=0.000;RAW_MQ=123480.00;ReadPosRankSum=-0.092;ANN=T|synonymous_variant|LOW|hypothetical_protein|TcYC6_0064500|transcript|TcYC6_0064500-RA|protein_coding|1/1|c.216G>A|p.Glu72Glu|216/1899|216/1899|72/632||,T|upstream_gene_variant|MODIFIER|hypothetical_protein%2C_conserved|TcYC6_0064490|transcript|TcYC6_0064490-RA|protein_coding||c.-3038G>A|||||3038|,T|downstream_gene_variant|MODIFIER|hypothetical_protein%2C_conserved|TcYC6_0064510|transcript|TcYC6_0064510-RA|protein_coding||c.*938G>A|||||938|,T|downstream_gene_variant|MODIFIER|hypothetical_protein%2C_conserved|TcYC6_0064520|transcript|TcYC6_0064520-RA|protein_coding||c.*2208G>A|||||2208|,T|downstream_gene_variant|MODIFIER|hypothetical_protein|TcYC6_0064530|transcript|TcYC6_0064530-RA|protein_coding||c.*3127G>A|||||3127|	GT:AD:DP:GQ:PL:SB
TcYC6_Chr25	643426	.	G	GA	274.73	.	BaseQRankSum=-0.423;ClippingRankSum=0.000;DP=42;ExcessHet=3.0103;MLEAC=1,0,0;MLEAF=0.500,0.00,0.00;MQRankSum=0.000;RAW_MQ=74088.00;ReadPosRankSum=-1.284;ANN=GA|upstream_gene_variant|MODIFIER|hypothetical_protein%2C_conserved|TcYC6_0064490|transcript|TcYC6_0064490-RA|protein_coding||c.-3372_-3371insT|||||3372|,GA|upstream_gene_variant|MODIFIER|hypothetical_protein|TcYC6_0064500|transcript|TcYC6_0064500-RA|protein_coding||c.-119_-118insT|||||119|,GA|downstream_gene_variant|MODIFIER|hypothetical_protein%2C_conserved|TcYC6_0064510|transcript|TcYC6_0064510-RA|protein_coding||c.*604_*605insT|||||604|,GA|downstream_gene_variant|MODIFIER|hypothetical_protein%2C_conserved|TcYC6_0064520|transcript|TcYC6_0064520-RA|protein_coding||c.*1874_*1875insT|||||1874|,GA|downstream_gene_variant|MODIFIER|hypothetical_protein|TcYC6_0064530|transcript|TcYC6_0064530-RA|protein_coding||c.*2793_*2794insT|||||2793|,GA|intergenic_region|MODIFIER|hypothetical_protein-hypothetical_protein%2C_conserved|TcYC6_0064500-TcYC6_0064510|intergenic_region|TcYC6_0064500-TcYC6_0064510|||n.643426_643427insA||||||	GT:AD:DP:GQ:PL:SB
TcYC6_Chr25	643618	.	C	A	783.77	.	BaseQRankSum=-0.451;ClippingRankSum=0.000;DP=58;ExcessHet=3.0103;MLEAC=1,0;MLEAF=0.500,0.00;MQRankSum=-4.545;RAW_MQ=89377.00;ReadPosRankSum=-1.074;ANN=A|upstream_gene_variant|MODIFIER|hypothetical_protein%2C_conserved|TcYC6_0064490|transcript|TcYC6_0064490-RA|protein_coding||c.-3563G>T|||||3563|,A|upstream_gene_variant|MODIFIER|hypothetical_protein|TcYC6_0064500|transcript|TcYC6_0064500-RA|protein_coding||c.-310G>T|||||310|,A|downstream_gene_variant|MODIFIER|hypothetical_protein%2C_conserved|TcYC6_0064510|transcript|TcYC6_0064510-RA|protein_coding||c.*413G>T|||||413|,A|downstream_gene_variant|MODIFIER|hypothetical_protein%2C_conserved|TcYC6_0064520|transcript|TcYC6_0064520-RA|protein_coding||c.*1683G>T|||||1683|,A|downstream_gene_variant|MODIFIER|hypothetical_protein|TcYC6_0064530|transcript|TcYC6_0064530-RA|protein_coding||c.*2602G>T|||||2602|,A|intergenic_region|MODIFIER|hypothetical_protein-hypothetical_protein%2C_conserved|TcYC6_0064500-TcYC6_0064510|intergenic_region|TcYC6_0064500-TcYC6_0064510|||n.643618C>A||||||	GT:AD:DP:GQ:PL:SB
TcYC6_Chr25	643662	.	G	A	890.77	.	BaseQRankSum=-0.737;ClippingRankSum=0.000;DP=64;ExcessHet=3.0103;MLEAC=1,0;MLEAF=0.500,0.00;MQRankSum=-5.591;RAW_MQ=91293.00;ReadPosRankSum=-0.598;ANN=A|upstream_gene_variant|MODIFIER|hypothetical_protein%2C_conserved|TcYC6_0064490|transcript|TcYC6_0064490-RA|protein_coding||c.-3607C>T|||||3607|,A|upstream_gene_variant|MODIFIER|hypothetical_protein|TcYC6_0064500|transcript|TcYC6_0064500-RA|protein_coding||c.-354C>T|||||354|,A|downstream_gene_variant|MODIFIER|hypothetical_protein%2C_conserved|TcYC6_0064510|transcript|TcYC6_0064510-RA|protein_coding||c.*369C>T|||||369|,A|downstream_gene_variant|MODIFIER|hypothetical_protein%2C_conserved|TcYC6_0064520|transcript|TcYC6_0064520-RA|protein_coding||c.*1639C>T|||||1639|,A|downstream_gene_variant|MODIFIER|hypothetical_protein|TcYC6_0064530|transcript|TcYC6_0064530-RA|protein_coding||c.*2558C>T|||||2558|,A|intergenic_region|MODIFIER|hypothetical_protein-hypothetical_protein%2C_conserved|TcYC6_0064500-TcYC6_0064510|intergenic_region|TcYC6_0064500-TcYC6_0064510|||n.643662G>A||||||	GT:AD:DP:GQ:PL:SB
TcYC6_Chr25	643699	.	C	CA	735.73	.	BaseQRankSum=-0.011;ClippingRankSum=0.000;DP=57;ExcessHet=3.0103;MLEAC=1,0;MLEAF=0.500,0.00;MQRankSum=-5.563;RAW_MQ=78038.00;ReadPosRankSum=2.664;ANN=CA|upstream_gene_variant|MODIFIER|hypothetical_protein%2C_conserved|TcYC6_0064490|transcript|TcYC6_0064490-RA|protein_coding||c.-3645_-3644insT|||||3645|,CA|upstream_gene_variant|MODIFIER|hypothetical_protein|TcYC6_0064500|transcript|TcYC6_0064500-RA|protein_coding||c.-392_-391insT|||||392|,CA|downstream_gene_variant|MODIFIER|hypothetical_protein%2C_conserved|TcYC6_0064510|transcript|TcYC6_0064510-RA|protein_coding||c.*331_*332insT|||||331|,CA|downstream_gene_variant|MODIFIER|hypothetical_protein%2C_conserved|TcYC6_0064520|transcript|TcYC6_0064520-RA|protein_coding||c.*1601_*1602insT|||||1601|,CA|downstream_gene_variant|MODIFIER|hypothetical_protein|TcYC6_0064530|transcript|TcYC6_0064530-RA|protein_coding||c.*2520_*2521insT|||||2520|,CA|intergenic_region|MODIFIER|hypothetical_protein-hypothetical_protein%2C_conserved|TcYC6_0064500-TcYC6_0064510|intergenic_region|TcYC6_0064500-TcYC6_0064510|||n.643699_643700insA||||||	GT:AD:DP:GQ:PL:SB
TcYC6_Chr25	643752	.	GAAA	G	1552.73	.	BaseQRankSum=1.857;ClippingRankSum=0.000;DP=63;ExcessHet=3.0103;MLEAC=1,1,0;MLEAF=0.500,0.500,0.00;MQRankSum=-1.920;RAW_MQ=81001.00;ReadPosRankSum=0.029;ANN=G|upstream_gene_variant|MODIFIER|hypothetical_protein%2C_conserved|TcYC6_0064490|transcript|TcYC6_0064490-RA|protein_coding||c.-3700_-3698delTTT|||||3698|,G|upstream_gene_variant|MODIFIER|hypothetical_protein|TcYC6_0064500|transcript|TcYC6_0064500-RA|protein_coding||c.-447_-445delTTT|||||445|,G|downstream_gene_variant|MODIFIER|hypothetical_protein%2C_conserved|TcYC6_0064510|transcript|TcYC6_0064510-RA|protein_coding||c.*276_*278delTTT|||||278|,G|downstream_gene_variant|MODIFIER|hypothetical_protein%2C_conserved|TcYC6_0064520|transcript|TcYC6_0064520-RA|protein_coding||c.*1546_*1548delTTT|||||1548|,G|downstream_gene_variant|MODIFIER|hypothetical_protein|TcYC6_0064530|transcript|TcYC6_0064530-RA|protein_coding||c.*2465_*2467delTTT|||||2467|,G|downstream_gene_variant|MODIFIER|hypothetical_protein|TcYC6_0064540|transcript|TcYC6_0064540-RA|protein_coding||c.*4981_*4983delTTT|||||4983|,G|intergenic_region|MODIFIER|hypothetical_protein-hypothetical_protein%2C_conserved|TcYC6_0064500-TcYC6_0064510|intergenic_region|TcYC6_0064500-TcYC6_0064510|||n.643753_643755delAAA||||||	GT:AD:DP:GQ:PL:SB
TcYC6_Chr25	643777	.	GA	G	353.73	.	BaseQRankSum=0.436;ClippingRankSum=0.000;DP=52;ExcessHet=3.0103;MLEAC=1,0;MLEAF=0.500,0.00;MQRankSum=-5.306;RAW_MQ=72993.00;ReadPosRankSum=2.467;ANN=G|upstream_gene_variant|MODIFIER|hypothetical_protein%2C_conserved|TcYC6_0064490|transcript|TcYC6_0064490-RA|protein_coding||c.-3723delT|||||3723|,G|upstream_gene_variant|MODIFIER|hypothetical_protein|TcYC6_0064500|transcript|TcYC6_0064500-RA|protein_coding||c.-470delT|||||470|,G|downstream_gene_variant|MODIFIER|hypothetical_protein%2C_conserved|TcYC6_0064510|transcript|TcYC6_0064510-RA|protein_coding||c.*253delT|||||253|,G|downstream_gene_variant|MODIFIER|hypothetical_protein%2C_conserved|TcYC6_0064520|transcript|TcYC6_0064520-RA|protein_coding||c.*1523delT|||||1523|,G|downstream_gene_variant|MODIFIER|hypothetical_protein|TcYC6_0064530|transcript|TcYC6_0064530-RA|protein_coding||c.*2442delT|||||2442|,G|downstream_gene_variant|MODIFIER|hypothetical_protein|TcYC6_0064540|transcript|TcYC6_0064540-RA|protein_coding||c.*4958delT|||||4958|,G|intergenic_region|MODIFIER|hypothetical_protein-hypothetical_protein%2C_conserved|TcYC6_0064500-TcYC6_0064510|intergenic_region|TcYC6_0064500-TcYC6_0064510|||n.643778delA||||||	GT:AD:DP:GQ:PL:SB
TcYC6_Chr25	643822	.	A	T	960.77	.	BaseQRankSum=-1.332;ClippingRankSum=0.000;DP=58;ExcessHet=3.0103;MLEAC=1,0;MLEAF=0.500,0.00;MQRankSum=-6.946;RAW_MQ=71134.00;ReadPosRankSum=-0.978;ANN=T|upstream_gene_variant|MODIFIER|hypothetical_protein%2C_conserved|TcYC6_0064490|transcript|TcYC6_0064490-RA|protein_coding||c.-3767T>A|||||3767|,T|upstream_gene_variant|MODIFIER|hypothetical_protein|TcYC6_0064500|transcript|TcYC6_0064500-RA|protein_coding||c.-514T>A|||||514|,T|downstream_gene_variant|MODIFIER|hypothetical_protein%2C_conserved|TcYC6_0064510|transcript|TcYC6_0064510-RA|protein_coding||c.*209T>A|||||209|,T|downstream_gene_variant|MODIFIER|hypothetical_protein%2C_conserved|TcYC6_0064520|transcript|TcYC6_0064520-RA|protein_coding||c.*1479T>A|||||1479|,T|downstream_gene_variant|MODIFIER|hypothetical_protein|TcYC6_0064530|transcript|TcYC6_0064530-RA|protein_coding||c.*2398T>A|||||2398|,T|downstream_gene_variant|MODIFIER|hypothetical_protein|TcYC6_0064540|transcript|TcYC6_0064540-RA|protein_coding||c.*4914T>A|||||4914|,T|intergenic_region|MODIFIER|hypothetical_protein-hypothetical_protein%2C_conserved|TcYC6_0064500-TcYC6_0064510|intergenic_region|TcYC6_0064500-TcYC6_0064510|||n.643822A>T||||||	GT:AD:DP:GQ:PGT:PID:PL:SB
TcYC6_Chr25	643825	.	T	TC	990.73	.	BaseQRankSum=-0.371;ClippingRankSum=0.000;DP=59;ExcessHet=3.0103;MLEAC=1,0;MLEAF=0.500,0.00;MQRankSum=-7.017;RAW_MQ=72898.00;ReadPosRankSum=-0.985;ANN=TC|upstream_gene_variant|MODIFIER|hypothetical_protein%2C_conserved|TcYC6_0064490|transcript|TcYC6_0064490-RA|protein_coding||c.-3771_-3770insG|||||3771|,TC|upstream_gene_variant|MODIFIER|hypothetical_protein|TcYC6_0064500|transcript|TcYC6_0064500-RA|protein_coding||c.-518_-517insG|||||518|,TC|downstream_gene_variant|MODIFIER|hypothetical_protein%2C_conserved|TcYC6_0064510|transcript|TcYC6_0064510-RA|protein_coding||c.*205_*206insG|||||205|,TC|downstream_gene_variant|MODIFIER|hypothetical_protein%2C_conserved|TcYC6_0064520|transcript|TcYC6_0064520-RA|protein_coding||c.*1475_*1476insG|||||1475|,TC|downstream_gene_variant|MODIFIER|hypothetical_protein|TcYC6_0064530|transcript|TcYC6_0064530-RA|protein_coding||c.*2394_*2395insG|||||2394|,TC|downstream_gene_variant|MODIFIER|hypothetical_protein|TcYC6_0064540|transcript|TcYC6_0064540-RA|protein_coding||c.*4910_*4911insG|||||4910|,TC|intergenic_region|MODIFIER|hypothetical_protein-hypothetical_protein%2C_conserved|TcYC6_0064500-TcYC6_0064510|intergenic_region|TcYC6_0064500-TcYC6_0064510|||n.643825_643826insC||||||	GT:AD:DP:GQ:PGT:PID:PL:SB
TcYC6_Chr25	643827	.	T	TCCTCC	1139.73	.	BaseQRankSum=-2.555;ClippingRankSum=0.000;DP=59;ExcessHet=3.0103;MLEAC=1,0;MLEAF=0.500,0.00;MQRankSum=-6.980;RAW_MQ=73922.00;ReadPosRankSum=-1.146;ANN=TCCTCC|upstream_gene_variant|MODIFIER|hypothetical_protein%2C_conserved|TcYC6_0064490|transcript|TcYC6_0064490-RA|protein_coding||c.-3773_-3772insGGAGG|||||3773|,TCCTCC|upstream_gene_variant|MODIFIER|hypothetical_protein|TcYC6_0064500|transcript|TcYC6_0064500-RA|protein_coding||c.-520_-519insGGAGG|||||520|,TCCTCC|downstream_gene_variant|MODIFIER|hypothetical_protein%2C_conserved|TcYC6_0064510|transcript|TcYC6_0064510-RA|protein_coding||c.*203_*204insGGAGG|||||203|,TCCTCC|downstream_gene_variant|MODIFIER|hypothetical_protein%2C_conserved|TcYC6_0064520|transcript|TcYC6_0064520-RA|protein_coding||c.*1473_*1474insGGAGG|||||1473|,TCCTCC|downstream_gene_variant|MODIFIER|hypothetical_protein|TcYC6_0064530|transcript|TcYC6_0064530-RA|protein_coding||c.*2392_*2393insGGAGG|||||2392|,TCCTCC|downstream_gene_variant|MODIFIER|hypothetical_protein|TcYC6_0064540|transcript|TcYC6_0064540-RA|protein_coding||c.*4908_*4909insGGAGG|||||4908|,TCCTCC|intergenic_region|MODIFIER|hypothetical_protein-hypothetical_protein%2C_conserved|TcYC6_0064500-TcYC6_0064510|intergenic_region|TcYC6_0064500-TcYC6_0064510|||n.643827_643828insCCTCC||||||	GT:AD:DP:GQ:PGT:PID:PL:SB
TcYC6_Chr25	643894	.	C	CTA	639.73	.	BaseQRankSum=-0.642;ClippingRankSum=0.000;DP=61;ExcessHet=3.0103;MLEAC=1,0;MLEAF=0.500,0.00;MQRankSum=-5.400;RAW_MQ=91262.00;ReadPosRankSum=-0.416;ANN=CTA|upstream_gene_variant|MODIFIER|hypothetical_protein%2C_conserved|TcYC6_0064490|transcript|TcYC6_0064490-RA|protein_coding||c.-3840_-3839insTA|||||3840|,CTA|upstream_gene_variant|MODIFIER|hypothetical_protein|TcYC6_0064500|transcript|TcYC6_0064500-RA|protein_coding||c.-587_-586insTA|||||587|,CTA|downstream_gene_variant|MODIFIER|hypothetical_protein%2C_conserved|TcYC6_0064510|transcript|TcYC6_0064510-RA|protein_coding||c.*136_*137insTA|||||136|,CTA|downstream_gene_variant|MODIFIER|hypothetical_protein%2C_conserved|TcYC6_0064520|transcript|TcYC6_0064520-RA|protein_coding||c.*1406_*1407insTA|||||1406|,CTA|downstream_gene_variant|MODIFIER|hypothetical_protein|TcYC6_0064530|transcript|TcYC6_0064530-RA|protein_coding||c.*2325_*2326insTA|||||2325|,CTA|downstream_gene_variant|MODIFIER|hypothetical_protein|TcYC6_0064540|transcript|TcYC6_0064540-RA|protein_coding||c.*4841_*4842insTA|||||4841|,CTA|intergenic_region|MODIFIER|hypothetical_protein-hypothetical_protein%2C_conserved|TcYC6_0064500-TcYC6_0064510|intergenic_region|TcYC6_0064500-TcYC6_0064510|||n.643894_643895insTA||||||	GT:AD:DP:GQ:PGT:PID:PL:SB
TcYC6_Chr25	643913	.	C	T	752.77	.	BaseQRankSum=-0.236;ClippingRankSum=0.000;DP=58;ExcessHet=3.0103;MLEAC=1,0;MLEAF=0.500,0.00;MQRankSum=-5.349;RAW_MQ=88229.00;ReadPosRankSum=-2.217;ANN=T|upstream_gene_variant|MODIFIER|hypothetical_protein%2C_conserved|TcYC6_0064490|transcript|TcYC6_0064490-RA|protein_coding||c.-3858G>A|||||3858|,T|upstream_gene_variant|MODIFIER|hypothetical_protein|TcYC6_0064500|transcript|TcYC6_0064500-RA|protein_coding||c.-605G>A|||||605|,T|downstream_gene_variant|MODIFIER|hypothetical_protein%2C_conserved|TcYC6_0064510|transcript|TcYC6_0064510-RA|protein_coding||c.*118G>A|||||118|,T|downstream_gene_variant|MODIFIER|hypothetical_protein%2C_conserved|TcYC6_0064520|transcript|TcYC6_0064520-RA|protein_coding||c.*1388G>A|||||1388|,T|downstream_gene_variant|MODIFIER|hypothetical_protein|TcYC6_0064530|transcript|TcYC6_0064530-RA|protein_coding||c.*2307G>A|||||2307|,T|downstream_gene_variant|MODIFIER|hypothetical_protein|TcYC6_0064540|transcript|TcYC6_0064540-RA|protein_coding||c.*4823G>A|||||4823|,T|intergenic_region|MODIFIER|hypothetical_protein-hypothetical_protein%2C_conserved|TcYC6_0064500-TcYC6_0064510|intergenic_region|TcYC6_0064500-TcYC6_0064510|||n.643913C>T||||||	GT:AD:DP:GQ:PGT:PID:PL:SB
TcYC6_Chr25	643916	.	CTTTTT	C	1284.73	.	BaseQRankSum=1.184;ClippingRankSum=0.000;DP=57;ExcessHet=3.0103;MLEAC=1,0;MLEAF=0.500,0.00;MQRankSum=4.843;RAW_MQ=87700.00;ReadPosRankSum=2.860;ANN=C|upstream_gene_variant|MODIFIER|hypothetical_protein%2C_conserved|TcYC6_0064490|transcript|TcYC6_0064490-RA|protein_coding||c.-3866_-3862delAAAAA|||||3862|,C|upstream_gene_variant|MODIFIER|hypothetical_protein|TcYC6_0064500|transcript|TcYC6_0064500-RA|protein_coding||c.-613_-609delAAAAA|||||609|,C|downstream_gene_variant|MODIFIER|hypothetical_protein%2C_conserved|TcYC6_0064510|transcript|TcYC6_0064510-RA|protein_coding||c.*110_*114delAAAAA|||||114|,C|downstream_gene_variant|MODIFIER|hypothetical_protein%2C_conserved|TcYC6_0064520|transcript|TcYC6_0064520-RA|protein_coding||c.*1380_*1384delAAAAA|||||1384|,C|downstream_gene_variant|MODIFIER|hypothetical_protein|TcYC6_0064530|transcript|TcYC6_0064530-RA|protein_coding||c.*2299_*2303delAAAAA|||||2303|,C|downstream_gene_variant|MODIFIER|hypothetical_protein|TcYC6_0064540|transcript|TcYC6_0064540-RA|protein_coding||c.*4815_*4819delAAAAA|||||4819|,C|intergenic_region|MODIFIER|hypothetical_protein-hypothetical_protein%2C_conserved|TcYC6_0064500-TcYC6_0064510|intergenic_region|TcYC6_0064500-TcYC6_0064510|||n.643917_643921delTTTTT||||||	GT:AD:DP:GQ:PGT:PID:PL:SB
TcYC6_Chr25	644133	.	T	C	1068.77	.	BaseQRankSum=2.751;ClippingRankSum=0.000;DP=69;ExcessHet=3.0103;MLEAC=1,0;MLEAF=0.500,0.00;MQRankSum=0.959;RAW_MQ=121552.00;ReadPosRankSum=-0.022;ANN=C|synonymous_variant|LOW|hypothetical_protein%2C_conserved|TcYC6_0064510|transcript|TcYC6_0064510-RA|protein_coding|1/1|c.426A>G|p.Gly142Gly|426/528|426/528|142/175||,C|upstream_gene_variant|MODIFIER|hypothetical_protein%2C_conserved|TcYC6_0064490|transcript|TcYC6_0064490-RA|protein_coding||c.-4078A>G|||||4078|,C|upstream_gene_variant|MODIFIER|hypothetical_protein|TcYC6_0064500|transcript|TcYC6_0064500-RA|protein_coding||c.-825A>G|||||825|,C|downstream_gene_variant|MODIFIER|hypothetical_protein%2C_conserved|TcYC6_0064520|transcript|TcYC6_0064520-RA|protein_coding||c.*1168A>G|||||1168|,C|downstream_gene_variant|MODIFIER|hypothetical_protein|TcYC6_0064530|transcript|TcYC6_0064530-RA|protein_coding||c.*2087A>G|||||2087|,C|downstream_gene_variant|MODIFIER|hypothetical_protein|TcYC6_0064540|transcript|TcYC6_0064540-RA|protein_coding||c.*4603A>G|||||4603|	GT:AD:DP:GQ:PL:SB
TcYC6_Chr25	644406	.	T	A	1586.77	.	BaseQRankSum=0.842;ClippingRankSum=0.000;DP=83;ExcessHet=3.0103;MLEAC=1,0;MLEAF=0.500,0.00;MQRankSum=0.000;RAW_MQ=146412.00;ReadPosRankSum=0.621;ANN=A|synonymous_variant|LOW|hypothetical_protein%2C_conserved|TcYC6_0064510|transcript|TcYC6_0064510-RA|protein_coding|1/1|c.153A>T|p.Val51Val|153/528|153/528|51/175||,A|upstream_gene_variant|MODIFIER|hypothetical_protein%2C_conserved|TcYC6_0064490|transcript|TcYC6_0064490-RA|protein_coding||c.-4351A>T|||||4351|,A|upstream_gene_variant|MODIFIER|hypothetical_protein|TcYC6_0064500|transcript|TcYC6_0064500-RA|protein_coding||c.-1098A>T|||||1098|,A|downstream_gene_variant|MODIFIER|hypothetical_protein%2C_conserved|TcYC6_0064520|transcript|TcYC6_0064520-RA|protein_coding||c.*895A>T|||||895|,A|downstream_gene_variant|MODIFIER|hypothetical_protein|TcYC6_0064530|transcript|TcYC6_0064530-RA|protein_coding||c.*1814A>T|||||1814|,A|downstream_gene_variant|MODIFIER|hypothetical_protein|TcYC6_0064540|transcript|TcYC6_0064540-RA|protein_coding||c.*4330A>T|||||4330|	GT:AD:DP:GQ:PL:SB
TcYC6_Chr25	644508	.	A	C	1436.77	.	BaseQRankSum=2.928;ClippingRankSum=0.000;DP=86;ExcessHet=3.0103;MLEAC=1,0;MLEAF=0.500,0.00;MQRankSum=0.000;RAW_MQ=151704.00;ReadPosRankSum=0.419;ANN=C|synonymous_variant|LOW|hypothetical_protein%2C_conserved|TcYC6_0064510|transcript|TcYC6_0064510-RA|protein_coding|1/1|c.51T>G|p.Leu17Leu|51/528|51/528|17/175||,C|upstream_gene_variant|MODIFIER|hypothetical_protein%2C_conserved|TcYC6_0064490|transcript|TcYC6_0064490-RA|protein_coding||c.-4453T>G|||||4453|,C|upstream_gene_variant|MODIFIER|hypothetical_protein|TcYC6_0064500|transcript|TcYC6_0064500-RA|protein_coding||c.-1200T>G|||||1200|,C|downstream_gene_variant|MODIFIER|hypothetical_protein%2C_conserved|TcYC6_0064520|transcript|TcYC6_0064520-RA|protein_coding||c.*793T>G|||||793|,C|downstream_gene_variant|MODIFIER|hypothetical_protein|TcYC6_0064530|transcript|TcYC6_0064530-RA|protein_coding||c.*1712T>G|||||1712|,C|downstream_gene_variant|MODIFIER|hypothetical_protein|TcYC6_0064540|transcript|TcYC6_0064540-RA|protein_coding||c.*4228T>G|||||4228|	GT:AD:DP:GQ:PL:SB
TcYC6_Chr25	644575	.	G	T	1405.77	.	BaseQRankSum=0.552;ClippingRankSum=0.000;DP=71;ExcessHet=3.0103;MLEAC=1,0;MLEAF=0.500,0.00;MQRankSum=0.000;RAW_MQ=125244.00;ReadPosRankSum=1.229;ANN=T|upstream_gene_variant|MODIFIER|hypothetical_protein%2C_conserved|TcYC6_0064490|transcript|TcYC6_0064490-RA|protein_coding||c.-4520C>A|||||4520|,T|upstream_gene_variant|MODIFIER|hypothetical_protein|TcYC6_0064500|transcript|TcYC6_0064500-RA|protein_coding||c.-1267C>A|||||1267|,T|upstream_gene_variant|MODIFIER|hypothetical_protein%2C_conserved|TcYC6_0064510|transcript|TcYC6_0064510-RA|protein_coding||c.-17C>A|||||17|,T|downstream_gene_variant|MODIFIER|hypothetical_protein%2C_conserved|TcYC6_0064520|transcript|TcYC6_0064520-RA|protein_coding||c.*726C>A|||||726|,T|downstream_gene_variant|MODIFIER|hypothetical_protein|TcYC6_0064530|transcript|TcYC6_0064530-RA|protein_coding||c.*1645C>A|||||1645|,T|downstream_gene_variant|MODIFIER|hypothetical_protein|TcYC6_0064540|transcript|TcYC6_0064540-RA|protein_coding||c.*4161C>A|||||4161|,T|intergenic_region|MODIFIER|hypothetical_protein%2C_conserved-hypothetical_protein%2C_conserved|TcYC6_0064510-TcYC6_0064520|intergenic_region|TcYC6_0064510-TcYC6_0064520|||n.644575G>T||||||	GT:AD:DP:GQ:PL:SB
TcYC6_Chr25	644609	.	TTC	T	752.73	.	BaseQRankSum=1.845;ClippingRankSum=0.000;DP=59;ExcessHet=3.0103;MLEAC=1,0;MLEAF=0.500,0.00;MQRankSum=0.000;RAW_MQ=104076.00;ReadPosRankSum=1.737;ANN=T|upstream_gene_variant|MODIFIER|hypothetical_protein%2C_conserved|TcYC6_0064490|transcript|TcYC6_0064490-RA|protein_coding||c.-4556_-4555delGA|||||4555|,T|upstream_gene_variant|MODIFIER|hypothetical_protein|TcYC6_0064500|transcript|TcYC6_0064500-RA|protein_coding||c.-1303_-1302delGA|||||1302|,T|upstream_gene_variant|MODIFIER|hypothetical_protein%2C_conserved|TcYC6_0064510|transcript|TcYC6_0064510-RA|protein_coding||c.-53_-52delGA|||||52|,T|downstream_gene_variant|MODIFIER|hypothetical_protein%2C_conserved|TcYC6_0064520|transcript|TcYC6_0064520-RA|protein_coding||c.*690_*691delGA|||||691|,T|downstream_gene_variant|MODIFIER|hypothetical_protein|TcYC6_0064530|transcript|TcYC6_0064530-RA|protein_coding||c.*1609_*1610delGA|||||1610|,T|downstream_gene_variant|MODIFIER|hypothetical_protein|TcYC6_0064540|transcript|TcYC6_0064540-RA|protein_coding||c.*4125_*4126delGA|||||4126|,T|intergenic_region|MODIFIER|hypothetical_protein%2C_conserved-hypothetical_protein%2C_conserved|TcYC6_0064510-TcYC6_0064520|intergenic_region|TcYC6_0064510-TcYC6_0064520|||n.644610_644611delTC||||||	GT:AD:DP:GQ:PL:SB
TcYC6_Chr25	644933	.	GAA	G	5.99	.	BaseQRankSum=1.819;ClippingRankSum=0.000;DP=53;ExcessHet=3.0103;MLEAC=0,1,0;MLEAF=0.00,0.500,0.00;MQRankSum=0.000;RAW_MQ=93492.00;ReadPosRankSum=1.888;ANN=G|upstream_gene_variant|MODIFIER|hypothetical_protein%2C_conserved|TcYC6_0064490|transcript|TcYC6_0064490-RA|protein_coding||c.-4880_-4879delTT|||||4879|,G|upstream_gene_variant|MODIFIER|hypothetical_protein|TcYC6_0064500|transcript|TcYC6_0064500-RA|protein_coding||c.-1627_-1626delTT|||||1626|,G|upstream_gene_variant|MODIFIER|hypothetical_protein%2C_conserved|TcYC6_0064510|transcript|TcYC6_0064510-RA|protein_coding||c.-377_-376delTT|||||376|,G|downstream_gene_variant|MODIFIER|hypothetical_protein%2C_conserved|TcYC6_0064520|transcript|TcYC6_0064520-RA|protein_coding||c.*366_*367delTT|||||367|,G|downstream_gene_variant|MODIFIER|hypothetical_protein|TcYC6_0064530|transcript|TcYC6_0064530-RA|protein_coding||c.*1285_*1286delTT|||||1286|,G|downstream_gene_variant|MODIFIER|hypothetical_protein|TcYC6_0064540|transcript|TcYC6_0064540-RA|protein_coding||c.*3801_*3802delTT|||||3802|,G|intergenic_region|MODIFIER|hypothetical_protein%2C_conserved-hypothetical_protein%2C_conserved|TcYC6_0064510-TcYC6_0064520|intergenic_region|TcYC6_0064510-TcYC6_0064520|||n.644934_644935delAA||||||	GT:AD:DP:GQ:PL:SB
TcYC6_Chr25	645496	.	G	A	989.77	.	BaseQRankSum=0.047;ClippingRankSum=0.000;DP=77;ExcessHet=3.0103;MLEAC=1,0;MLEAF=0.500,0.00;MQRankSum=0.000;RAW_MQ=135828.00;ReadPosRankSum=1.715;ANN=A|synonymous_variant|LOW|hypothetical_protein%2C_conserved|TcYC6_0064520|transcript|TcYC6_0064520-RA|protein_coding|1/1|c.573C>T|p.Ser191Ser|573/768|573/768|191/255||,A|upstream_gene_variant|MODIFIER|hypothetical_protein|TcYC6_0064500|transcript|TcYC6_0064500-RA|protein_coding||c.-2188C>T|||||2188|,A|upstream_gene_variant|MODIFIER|hypothetical_protein%2C_conserved|TcYC6_0064510|transcript|TcYC6_0064510-RA|protein_coding||c.-938C>T|||||938|,A|downstream_gene_variant|MODIFIER|hypothetical_protein|TcYC6_0064530|transcript|TcYC6_0064530-RA|protein_coding||c.*724C>T|||||724|,A|downstream_gene_variant|MODIFIER|hypothetical_protein|TcYC6_0064540|transcript|TcYC6_0064540-RA|protein_coding||c.*3240C>T|||||3240|	GT:AD:DP:GQ:PL:SB
TcYC6_Chr25	645619	.	C	A	1100.77	.	BaseQRankSum=-0.469;ClippingRankSum=0.000;DP=82;ExcessHet=3.0103;MLEAC=1,0;MLEAF=0.500,0.00;MQRankSum=0.000;RAW_MQ=144648.00;ReadPosRankSum=0.902;ANN=A|missense_variant|MODERATE|hypothetical_protein%2C_conserved|TcYC6_0064520|transcript|TcYC6_0064520-RA|protein_coding|1/1|c.450G>T|p.Met150Ile|450/768|450/768|150/255||,A|upstream_gene_variant|MODIFIER|hypothetical_protein|TcYC6_0064500|transcript|TcYC6_0064500-RA|protein_coding||c.-2311G>T|||||2311|,A|upstream_gene_variant|MODIFIER|hypothetical_protein%2C_conserved|TcYC6_0064510|transcript|TcYC6_0064510-RA|protein_coding||c.-1061G>T|||||1061|,A|downstream_gene_variant|MODIFIER|hypothetical_protein|TcYC6_0064530|transcript|TcYC6_0064530-RA|protein_coding||c.*601G>T|||||601|,A|downstream_gene_variant|MODIFIER|hypothetical_protein|TcYC6_0064540|transcript|TcYC6_0064540-RA|protein_coding||c.*3117G>T|||||3117|	GT:AD:DP:GQ:PL:SB
TcYC6_Chr25	645741	.	C	T	1189.77	.	BaseQRankSum=0.114;ClippingRankSum=0.000;DP=82;ExcessHet=3.0103;MLEAC=1,0;MLEAF=0.500,0.00;MQRankSum=0.000;RAW_MQ=144648.00;ReadPosRankSum=-0.499;ANN=T|missense_variant|MODERATE|hypothetical_protein%2C_conserved|TcYC6_0064520|transcript|TcYC6_0064520-RA|protein_coding|1/1|c.328G>A|p.Ala110Thr|328/768|328/768|110/255||,T|upstream_gene_variant|MODIFIER|hypothetical_protein|TcYC6_0064500|transcript|TcYC6_0064500-RA|protein_coding||c.-2433G>A|||||2433|,T|upstream_gene_variant|MODIFIER|hypothetical_protein%2C_conserved|TcYC6_0064510|transcript|TcYC6_0064510-RA|protein_coding||c.-1183G>A|||||1183|,T|downstream_gene_variant|MODIFIER|hypothetical_protein|TcYC6_0064530|transcript|TcYC6_0064530-RA|protein_coding||c.*479G>A|||||479|,T|downstream_gene_variant|MODIFIER|hypothetical_protein|TcYC6_0064540|transcript|TcYC6_0064540-RA|protein_coding||c.*2995G>A|||||2995|	GT:AD:DP:GQ:PL:SB
TcYC6_Chr25	645754	.	C	A	1121.77	.	BaseQRankSum=0.226;ClippingRankSum=0.000;DP=81;ExcessHet=3.0103;MLEAC=1,0;MLEAF=0.500,0.00;MQRankSum=0.000;RAW_MQ=142884.00;ReadPosRankSum=0.153;ANN=A|missense_variant|MODERATE|hypothetical_protein%2C_conserved|TcYC6_0064520|transcript|TcYC6_0064520-RA|protein_coding|1/1|c.315G>T|p.Leu105Phe|315/768|315/768|105/255||,A|upstream_gene_variant|MODIFIER|hypothetical_protein|TcYC6_0064500|transcript|TcYC6_0064500-RA|protein_coding||c.-2446G>T|||||2446|,A|upstream_gene_variant|MODIFIER|hypothetical_protein%2C_conserved|TcYC6_0064510|transcript|TcYC6_0064510-RA|protein_coding||c.-1196G>T|||||1196|,A|downstream_gene_variant|MODIFIER|hypothetical_protein|TcYC6_0064530|transcript|TcYC6_0064530-RA|protein_coding||c.*466G>T|||||466|,A|downstream_gene_variant|MODIFIER|hypothetical_protein|TcYC6_0064540|transcript|TcYC6_0064540-RA|protein_coding||c.*2982G>T|||||2982|	GT:AD:DP:GQ:PL:SB
TcYC6_Chr25	645810	.	C	G	1287.77	.	BaseQRankSum=2.280;ClippingRankSum=0.000;DP=82;ExcessHet=3.0103;MLEAC=1,0;MLEAF=0.500,0.00;MQRankSum=0.000;RAW_MQ=144648.00;ReadPosRankSum=0.990;ANN=G|missense_variant|MODERATE|hypothetical_protein%2C_conserved|TcYC6_0064520|transcript|TcYC6_0064520-RA|protein_coding|1/1|c.259G>C|p.Gly87Arg|259/768|259/768|87/255||,G|upstream_gene_variant|MODIFIER|hypothetical_protein|TcYC6_0064500|transcript|TcYC6_0064500-RA|protein_coding||c.-2502G>C|||||2502|,G|upstream_gene_variant|MODIFIER|hypothetical_protein%2C_conserved|TcYC6_0064510|transcript|TcYC6_0064510-RA|protein_coding||c.-1252G>C|||||1252|,G|downstream_gene_variant|MODIFIER|hypothetical_protein|TcYC6_0064530|transcript|TcYC6_0064530-RA|protein_coding||c.*410G>C|||||410|,G|downstream_gene_variant|MODIFIER|hypothetical_protein|TcYC6_0064540|transcript|TcYC6_0064540-RA|protein_coding||c.*2926G>C|||||2926|	GT:AD:DP:GQ:PL:SB
TcYC6_Chr25	646368	.	G	A	936.77	.	BaseQRankSum=1.396;ClippingRankSum=0.000;DP=50;ExcessHet=3.0103;MLEAC=1,0;MLEAF=0.500,0.00;MQRankSum=0.000;RAW_MQ=88200.00;ReadPosRankSum=0.768;ANN=A|missense_variant|MODERATE|hypothetical_protein|TcYC6_0064530|transcript|TcYC6_0064530-RA|protein_coding|1/1|c.107C>T|p.Ser36Leu|107/255|107/255|36/84||,A|upstream_gene_variant|MODIFIER|hypothetical_protein|TcYC6_0064500|transcript|TcYC6_0064500-RA|protein_coding||c.-3060C>T|||||3060|,A|upstream_gene_variant|MODIFIER|hypothetical_protein%2C_conserved|TcYC6_0064510|transcript|TcYC6_0064510-RA|protein_coding||c.-1810C>T|||||1810|,A|upstream_gene_variant|MODIFIER|hypothetical_protein%2C_conserved|TcYC6_0064520|transcript|TcYC6_0064520-RA|protein_coding||c.-300C>T|||||300|,A|downstream_gene_variant|MODIFIER|hypothetical_protein|TcYC6_0064540|transcript|TcYC6_0064540-RA|protein_coding||c.*2368C>T|||||2368|,A|downstream_gene_variant|MODIFIER|Mitochondrial_SSU_ribosomal_protein%2C_putative|TcYC6_0064550|transcript|TcYC6_0064550-RA|protein_coding||c.*4639C>T|||||4639|	GT:AD:DP:GQ:PGT:PID:PL:SB
TcYC6_Chr25	646381	.	T	C	820.77	.	BaseQRankSum=1.738;ClippingRankSum=0.000;DP=47;ExcessHet=3.0103;MLEAC=1,0;MLEAF=0.500,0.00;MQRankSum=0.000;RAW_MQ=82908.00;ReadPosRankSum=-0.471;ANN=C|missense_variant|MODERATE|hypothetical_protein|TcYC6_0064530|transcript|TcYC6_0064530-RA|protein_coding|1/1|c.94A>G|p.Arg32Gly|94/255|94/255|32/84||,C|upstream_gene_variant|MODIFIER|hypothetical_protein|TcYC6_0064500|transcript|TcYC6_0064500-RA|protein_coding||c.-3073A>G|||||3073|,C|upstream_gene_variant|MODIFIER|hypothetical_protein%2C_conserved|TcYC6_0064510|transcript|TcYC6_0064510-RA|protein_coding||c.-1823A>G|||||1823|,C|upstream_gene_variant|MODIFIER|hypothetical_protein%2C_conserved|TcYC6_0064520|transcript|TcYC6_0064520-RA|protein_coding||c.-313A>G|||||313|,C|downstream_gene_variant|MODIFIER|hypothetical_protein|TcYC6_0064540|transcript|TcYC6_0064540-RA|protein_coding||c.*2355A>G|||||2355|,C|downstream_gene_variant|MODIFIER|Mitochondrial_SSU_ribosomal_protein%2C_putative|TcYC6_0064550|transcript|TcYC6_0064550-RA|protein_coding||c.*4626A>G|||||4626|	GT:AD:DP:GQ:PGT:PID:PL:SB
TcYC6_Chr25	646776	.	C	CT	197.73	.	BaseQRankSum=0.000;ClippingRankSum=0.000;DP=21;ExcessHet=3.0103;MLEAC=1,0;MLEAF=0.500,0.00;MQRankSum=3.215;RAW_MQ=33105.00;ReadPosRankSum=-1.272;ANN=CT|upstream_gene_variant|MODIFIER|hypothetical_protein|TcYC6_0064500|transcript|TcYC6_0064500-RA|protein_coding||c.-3469_-3468insA|||||3469|,CT|upstream_gene_variant|MODIFIER|hypothetical_protein%2C_conserved|TcYC6_0064510|transcript|TcYC6_0064510-RA|protein_coding||c.-2219_-2218insA|||||2219|,CT|upstream_gene_variant|MODIFIER|hypothetical_protein%2C_conserved|TcYC6_0064520|transcript|TcYC6_0064520-RA|protein_coding||c.-709_-708insA|||||709|,CT|upstream_gene_variant|MODIFIER|hypothetical_protein|TcYC6_0064530|transcript|TcYC6_0064530-RA|protein_coding||c.-303_-302insA|||||303|,CT|downstream_gene_variant|MODIFIER|hypothetical_protein|TcYC6_0064540|transcript|TcYC6_0064540-RA|protein_coding||c.*1959_*1960insA|||||1959|,CT|downstream_gene_variant|MODIFIER|Mitochondrial_SSU_ribosomal_protein%2C_putative|TcYC6_0064550|transcript|TcYC6_0064550-RA|protein_coding||c.*4230_*4231insA|||||4230|,CT|intergenic_region|MODIFIER|hypothetical_protein-hypothetical_protein|TcYC6_0064530-TcYC6_0064540|intergenic_region|TcYC6_0064530-TcYC6_0064540|||n.646776_646777insT||||||	GT:AD:DP:GQ:PL:SB
TcYC6_Chr25	646787	.	T	C	187.77	.	BaseQRankSum=0.825;ClippingRankSum=0.000;DP=18;ExcessHet=3.0103;MLEAC=1,0;MLEAF=0.500,0.00;MQRankSum=-3.502;RAW_MQ=27813.00;ReadPosRankSum=2.627;ANN=C|upstream_gene_variant|MODIFIER|hypothetical_protein|TcYC6_0064500|transcript|TcYC6_0064500-RA|protein_coding||c.-3479A>G|||||3479|,C|upstream_gene_variant|MODIFIER|hypothetical_protein%2C_conserved|TcYC6_0064510|transcript|TcYC6_0064510-RA|protein_coding||c.-2229A>G|||||2229|,C|upstream_gene_variant|MODIFIER|hypothetical_protein%2C_conserved|TcYC6_0064520|transcript|TcYC6_0064520-RA|protein_coding||c.-719A>G|||||719|,C|upstream_gene_variant|MODIFIER|hypothetical_protein|TcYC6_0064530|transcript|TcYC6_0064530-RA|protein_coding||c.-313A>G|||||313|,C|downstream_gene_variant|MODIFIER|hypothetical_protein|TcYC6_0064540|transcript|TcYC6_0064540-RA|protein_coding||c.*1949A>G|||||1949|,C|downstream_gene_variant|MODIFIER|Mitochondrial_SSU_ribosomal_protein%2C_putative|TcYC6_0064550|transcript|TcYC6_0064550-RA|protein_coding||c.*4220A>G|||||4220|,C|intergenic_region|MODIFIER|hypothetical_protein-hypothetical_protein|TcYC6_0064530-TcYC6_0064540|intergenic_region|TcYC6_0064530-TcYC6_0064540|||n.646787T>C||||||	GT:AD:DP:GQ:PL:SB
TcYC6_Chr25	646790	.	A	T	209.77	.	BaseQRankSum=1.378;ClippingRankSum=0.000;DP=18;ExcessHet=3.0103;MLEAC=1,0;MLEAF=0.500,0.00;MQRankSum=-2.760;RAW_MQ=27813.00;ReadPosRankSum=0.978;ANN=T|upstream_gene_variant|MODIFIER|hypothetical_protein|TcYC6_0064500|transcript|TcYC6_0064500-RA|protein_coding||c.-3482T>A|||||3482|,T|upstream_gene_variant|MODIFIER|hypothetical_protein%2C_conserved|TcYC6_0064510|transcript|TcYC6_0064510-RA|protein_coding||c.-2232T>A|||||2232|,T|upstream_gene_variant|MODIFIER|hypothetical_protein%2C_conserved|TcYC6_0064520|transcript|TcYC6_0064520-RA|protein_coding||c.-722T>A|||||722|,T|upstream_gene_variant|MODIFIER|hypothetical_protein|TcYC6_0064530|transcript|TcYC6_0064530-RA|protein_coding||c.-316T>A|||||316|,T|downstream_gene_variant|MODIFIER|hypothetical_protein|TcYC6_0064540|transcript|TcYC6_0064540-RA|protein_coding||c.*1946T>A|||||1946|,T|downstream_gene_variant|MODIFIER|Mitochondrial_SSU_ribosomal_protein%2C_putative|TcYC6_0064550|transcript|TcYC6_0064550-RA|protein_coding||c.*4217T>A|||||4217|,T|intergenic_region|MODIFIER|hypothetical_protein-hypothetical_protein|TcYC6_0064530-TcYC6_0064540|intergenic_region|TcYC6_0064530-TcYC6_0064540|||n.646790A>T||||||	GT:AD:DP:GQ:PL:SB
TcYC6_Chr25	646821	.	GA	G	432.73	.	DP=20;ExcessHet=3.0103;MLEAC=1,1,0;MLEAF=0.500,0.500,0.00;RAW_MQ=29035.00;ANN=G|upstream_gene_variant|MODIFIER|hypothetical_protein|TcYC6_0064500|transcript|TcYC6_0064500-RA|protein_coding||c.-3514delT|||||3514|,G|upstream_gene_variant|MODIFIER|hypothetical_protein%2C_conserved|TcYC6_0064510|transcript|TcYC6_0064510-RA|protein_coding||c.-2264delT|||||2264|,G|upstream_gene_variant|MODIFIER|hypothetical_protein%2C_conserved|TcYC6_0064520|transcript|TcYC6_0064520-RA|protein_coding||c.-754delT|||||754|,G|upstream_gene_variant|MODIFIER|hypothetical_protein|TcYC6_0064530|transcript|TcYC6_0064530-RA|protein_coding||c.-348delT|||||348|,G|downstream_gene_variant|MODIFIER|hypothetical_protein|TcYC6_0064540|transcript|TcYC6_0064540-RA|protein_coding||c.*1914delT|||||1914|,G|downstream_gene_variant|MODIFIER|Mitochondrial_SSU_ribosomal_protein%2C_putative|TcYC6_0064550|transcript|TcYC6_0064550-RA|protein_coding||c.*4185delT|||||4185|,G|intergenic_region|MODIFIER|hypothetical_protein-hypothetical_protein|TcYC6_0064530-TcYC6_0064540|intergenic_region|TcYC6_0064530-TcYC6_0064540|||n.646822delA||||||	GT:AD:DP:GQ:PL:SB
TcYC6_Chr25	646870	.	G	A	328.77	.	BaseQRankSum=0.833;ClippingRankSum=0.000;DP=26;ExcessHet=3.0103;MLEAC=1,0;MLEAF=0.500,0.00;MQRankSum=-4.841;RAW_MQ=37032.00;ReadPosRankSum=-1.322;ANN=A|upstream_gene_variant|MODIFIER|hypothetical_protein|TcYC6_0064500|transcript|TcYC6_0064500-RA|protein_coding||c.-3562C>T|||||3562|,A|upstream_gene_variant|MODIFIER|hypothetical_protein%2C_conserved|TcYC6_0064510|transcript|TcYC6_0064510-RA|protein_coding||c.-2312C>T|||||2312|,A|upstream_gene_variant|MODIFIER|hypothetical_protein%2C_conserved|TcYC6_0064520|transcript|TcYC6_0064520-RA|protein_coding||c.-802C>T|||||802|,A|upstream_gene_variant|MODIFIER|hypothetical_protein|TcYC6_0064530|transcript|TcYC6_0064530-RA|protein_coding||c.-396C>T|||||396|,A|downstream_gene_variant|MODIFIER|hypothetical_protein|TcYC6_0064540|transcript|TcYC6_0064540-RA|protein_coding||c.*1866C>T|||||1866|,A|downstream_gene_variant|MODIFIER|Mitochondrial_SSU_ribosomal_protein%2C_putative|TcYC6_0064550|transcript|TcYC6_0064550-RA|protein_coding||c.*4137C>T|||||4137|,A|intergenic_region|MODIFIER|hypothetical_protein-hypothetical_protein|TcYC6_0064530-TcYC6_0064540|intergenic_region|TcYC6_0064530-TcYC6_0064540|||n.646870G>A||||||	GT:AD:DP:GQ:PGT:PID:PL:SB
TcYC6_Chr25	646886	.	G	A	526.77	.	BaseQRankSum=0.256;ClippingRankSum=0.000;DP=32;ExcessHet=3.0103;MLEAC=1,0;MLEAF=0.500,0.00;MQRankSum=-5.276;RAW_MQ=40488.00;ReadPosRankSum=-2.040;ANN=A|upstream_gene_variant|MODIFIER|hypothetical_protein|TcYC6_0064500|transcript|TcYC6_0064500-RA|protein_coding||c.-3578C>T|||||3578|,A|upstream_gene_variant|MODIFIER|hypothetical_protein%2C_conserved|TcYC6_0064510|transcript|TcYC6_0064510-RA|protein_coding||c.-2328C>T|||||2328|,A|upstream_gene_variant|MODIFIER|hypothetical_protein%2C_conserved|TcYC6_0064520|transcript|TcYC6_0064520-RA|protein_coding||c.-818C>T|||||818|,A|upstream_gene_variant|MODIFIER|hypothetical_protein|TcYC6_0064530|transcript|TcYC6_0064530-RA|protein_coding||c.-412C>T|||||412|,A|downstream_gene_variant|MODIFIER|hypothetical_protein|TcYC6_0064540|transcript|TcYC6_0064540-RA|protein_coding||c.*1850C>T|||||1850|,A|downstream_gene_variant|MODIFIER|Mitochondrial_SSU_ribosomal_protein%2C_putative|TcYC6_0064550|transcript|TcYC6_0064550-RA|protein_coding||c.*4121C>T|||||4121|,A|intergenic_region|MODIFIER|hypothetical_protein-hypothetical_protein|TcYC6_0064530-TcYC6_0064540|intergenic_region|TcYC6_0064530-TcYC6_0064540|||n.646886G>A||||||	GT:AD:DP:GQ:PGT:PID:PL:SB
TcYC6_Chr25	646897	.	C	T	524.77	.	BaseQRankSum=1.391;ClippingRankSum=0.000;DP=35;ExcessHet=3.0103;MLEAC=1,0;MLEAF=0.500,0.00;MQRankSum=-5.607;RAW_MQ=45827.00;ReadPosRankSum=-0.167;ANN=T|upstream_gene_variant|MODIFIER|hypothetical_protein|TcYC6_0064500|transcript|TcYC6_0064500-RA|protein_coding||c.-3589G>A|||||3589|,T|upstream_gene_variant|MODIFIER|hypothetical_protein%2C_conserved|TcYC6_0064510|transcript|TcYC6_0064510-RA|protein_coding||c.-2339G>A|||||2339|,T|upstream_gene_variant|MODIFIER|hypothetical_protein%2C_conserved|TcYC6_0064520|transcript|TcYC6_0064520-RA|protein_coding||c.-829G>A|||||829|,T|upstream_gene_variant|MODIFIER|hypothetical_protein|TcYC6_0064530|transcript|TcYC6_0064530-RA|protein_coding||c.-423G>A|||||423|,T|downstream_gene_variant|MODIFIER|hypothetical_protein|TcYC6_0064540|transcript|TcYC6_0064540-RA|protein_coding||c.*1839G>A|||||1839|,T|downstream_gene_variant|MODIFIER|Mitochondrial_SSU_ribosomal_protein%2C_putative|TcYC6_0064550|transcript|TcYC6_0064550-RA|protein_coding||c.*4110G>A|||||4110|,T|intergenic_region|MODIFIER|hypothetical_protein-hypothetical_protein|TcYC6_0064530-TcYC6_0064540|intergenic_region|TcYC6_0064530-TcYC6_0064540|||n.646897C>T||||||	GT:AD:DP:GQ:PGT:PID:PL:SB
TcYC6_Chr25	646968	.	A	C	769.77	.	BaseQRankSum=-2.688;ClippingRankSum=0.000;DP=46;ExcessHet=3.0103;MLEAC=1,0;MLEAF=0.500,0.00;MQRankSum=-6.441;RAW_MQ=59127.00;ReadPosRankSum=1.953;ANN=C|upstream_gene_variant|MODIFIER|hypothetical_protein|TcYC6_0064500|transcript|TcYC6_0064500-RA|protein_coding||c.-3660T>G|||||3660|,C|upstream_gene_variant|MODIFIER|hypothetical_protein%2C_conserved|TcYC6_0064510|transcript|TcYC6_0064510-RA|protein_coding||c.-2410T>G|||||2410|,C|upstream_gene_variant|MODIFIER|hypothetical_protein%2C_conserved|TcYC6_0064520|transcript|TcYC6_0064520-RA|protein_coding||c.-900T>G|||||900|,C|upstream_gene_variant|MODIFIER|hypothetical_protein|TcYC6_0064530|transcript|TcYC6_0064530-RA|protein_coding||c.-494T>G|||||494|,C|downstream_gene_variant|MODIFIER|hypothetical_protein|TcYC6_0064540|transcript|TcYC6_0064540-RA|protein_coding||c.*1768T>G|||||1768|,C|downstream_gene_variant|MODIFIER|Mitochondrial_SSU_ribosomal_protein%2C_putative|TcYC6_0064550|transcript|TcYC6_0064550-RA|protein_coding||c.*4039T>G|||||4039|,C|intergenic_region|MODIFIER|hypothetical_protein-hypothetical_protein|TcYC6_0064530-TcYC6_0064540|intergenic_region|TcYC6_0064530-TcYC6_0064540|||n.646968A>C||||||	GT:AD:DP:GQ:PGT:PID:PL:SB
TcYC6_Chr25	646972	.	C	CA	763.73	.	BaseQRankSum=-2.317;ClippingRankSum=0.000;DP=45;ExcessHet=3.0103;MLEAC=1,0;MLEAF=0.500,0.00;MQRankSum=-6.353;RAW_MQ=57363.00;ReadPosRankSum=1.559;ANN=CA|upstream_gene_variant|MODIFIER|hypothetical_protein|TcYC6_0064500|transcript|TcYC6_0064500-RA|protein_coding||c.-3665_-3664insT|||||3665|,CA|upstream_gene_variant|MODIFIER|hypothetical_protein%2C_conserved|TcYC6_0064510|transcript|TcYC6_0064510-RA|protein_coding||c.-2415_-2414insT|||||2415|,CA|upstream_gene_variant|MODIFIER|hypothetical_protein%2C_conserved|TcYC6_0064520|transcript|TcYC6_0064520-RA|protein_coding||c.-905_-904insT|||||905|,CA|upstream_gene_variant|MODIFIER|hypothetical_protein|TcYC6_0064530|transcript|TcYC6_0064530-RA|protein_coding||c.-499_-498insT|||||499|,CA|downstream_gene_variant|MODIFIER|hypothetical_protein|TcYC6_0064540|transcript|TcYC6_0064540-RA|protein_coding||c.*1763_*1764insT|||||1763|,CA|downstream_gene_variant|MODIFIER|Mitochondrial_SSU_ribosomal_protein%2C_putative|TcYC6_0064550|transcript|TcYC6_0064550-RA|protein_coding||c.*4034_*4035insT|||||4034|,CA|intergenic_region|MODIFIER|hypothetical_protein-hypothetical_protein|TcYC6_0064530-TcYC6_0064540|intergenic_region|TcYC6_0064530-TcYC6_0064540|||n.646972_646973insA||||||	GT:AD:DP:GQ:PGT:PID:PL:SB
TcYC6_Chr25	647008	.	T	TG	794.73	.	BaseQRankSum=-1.721;ClippingRankSum=0.000;DP=46;ExcessHet=3.0103;MLEAC=1,0;MLEAF=0.500,0.00;MQRankSum=-6.416;RAW_MQ=57939.00;ReadPosRankSum=-2.233;ANN=TG|upstream_gene_variant|MODIFIER|hypothetical_protein|TcYC6_0064500|transcript|TcYC6_0064500-RA|protein_coding||c.-3701_-3700insC|||||3701|,TG|upstream_gene_variant|MODIFIER|hypothetical_protein%2C_conserved|TcYC6_0064510|transcript|TcYC6_0064510-RA|protein_coding||c.-2451_-2450insC|||||2451|,TG|upstream_gene_variant|MODIFIER|hypothetical_protein%2C_conserved|TcYC6_0064520|transcript|TcYC6_0064520-RA|protein_coding||c.-941_-940insC|||||941|,TG|upstream_gene_variant|MODIFIER|hypothetical_protein|TcYC6_0064530|transcript|TcYC6_0064530-RA|protein_coding||c.-535_-534insC|||||535|,TG|downstream_gene_variant|MODIFIER|hypothetical_protein|TcYC6_0064540|transcript|TcYC6_0064540-RA|protein_coding||c.*1727_*1728insC|||||1727|,TG|downstream_gene_variant|MODIFIER|Mitochondrial_SSU_ribosomal_protein%2C_putative|TcYC6_0064550|transcript|TcYC6_0064550-RA|protein_coding||c.*3998_*3999insC|||||3998|,TG|intergenic_region|MODIFIER|hypothetical_protein-hypothetical_protein|TcYC6_0064530-TcYC6_0064540|intergenic_region|TcYC6_0064530-TcYC6_0064540|||n.647008_647009insG||||||	GT:AD:DP:GQ:PGT:PID:PL:SB
TcYC6_Chr25	647012	.	T	TTG	916.73	.	BaseQRankSum=-0.979;ClippingRankSum=0.000;DP=51;ExcessHet=3.0103;MLEAC=1,0;MLEAF=0.500,0.00;MQRankSum=-6.790;RAW_MQ=66595.00;ReadPosRankSum=-1.374;ANN=TTG|upstream_gene_variant|MODIFIER|hypothetical_protein|TcYC6_0064500|transcript|TcYC6_0064500-RA|protein_coding||c.-3705_-3704insCA|||||3705|,TTG|upstream_gene_variant|MODIFIER|hypothetical_protein%2C_conserved|TcYC6_0064510|transcript|TcYC6_0064510-RA|protein_coding||c.-2455_-2454insCA|||||2455|,TTG|upstream_gene_variant|MODIFIER|hypothetical_protein%2C_conserved|TcYC6_0064520|transcript|TcYC6_0064520-RA|protein_coding||c.-945_-944insCA|||||945|,TTG|upstream_gene_variant|MODIFIER|hypothetical_protein|TcYC6_0064530|transcript|TcYC6_0064530-RA|protein_coding||c.-539_-538insCA|||||539|,TTG|downstream_gene_variant|MODIFIER|hypothetical_protein|TcYC6_0064540|transcript|TcYC6_0064540-RA|protein_coding||c.*1723_*1724insCA|||||1723|,TTG|downstream_gene_variant|MODIFIER|Mitochondrial_SSU_ribosomal_protein%2C_putative|TcYC6_0064550|transcript|TcYC6_0064550-RA|protein_coding||c.*3994_*3995insCA|||||3994|,TTG|intergenic_region|MODIFIER|hypothetical_protein-hypothetical_protein|TcYC6_0064530-TcYC6_0064540|intergenic_region|TcYC6_0064530-TcYC6_0064540|||n.647012_647013insTG||||||	GT:AD:DP:GQ:PGT:PID:PL:SB
TcYC6_Chr25	647087	.	A	C	912.77	.	BaseQRankSum=-1.529;ClippingRankSum=0.000;DP=58;ExcessHet=3.0103;MLEAC=1,0;MLEAF=0.500,0.00;MQRankSum=-6.576;RAW_MQ=86369.00;ReadPosRankSum=-0.707;ANN=C|upstream_gene_variant|MODIFIER|hypothetical_protein|TcYC6_0064500|transcript|TcYC6_0064500-RA|protein_coding||c.-3779T>G|||||3779|,C|upstream_gene_variant|MODIFIER|hypothetical_protein%2C_conserved|TcYC6_0064510|transcript|TcYC6_0064510-RA|protein_coding||c.-2529T>G|||||2529|,C|upstream_gene_variant|MODIFIER|hypothetical_protein%2C_conserved|TcYC6_0064520|transcript|TcYC6_0064520-RA|protein_coding||c.-1019T>G|||||1019|,C|upstream_gene_variant|MODIFIER|hypothetical_protein|TcYC6_0064530|transcript|TcYC6_0064530-RA|protein_coding||c.-613T>G|||||613|,C|downstream_gene_variant|MODIFIER|hypothetical_protein|TcYC6_0064540|transcript|TcYC6_0064540-RA|protein_coding||c.*1649T>G|||||1649|,C|downstream_gene_variant|MODIFIER|Mitochondrial_SSU_ribosomal_protein%2C_putative|TcYC6_0064550|transcript|TcYC6_0064550-RA|protein_coding||c.*3920T>G|||||3920|,C|intergenic_region|MODIFIER|hypothetical_protein-hypothetical_protein|TcYC6_0064530-TcYC6_0064540|intergenic_region|TcYC6_0064530-TcYC6_0064540|||n.647087A>C||||||	GT:AD:DP:GQ:PGT:PID:PL:SB
TcYC6_Chr25	647088	.	G	GA	903.73	.	BaseQRankSum=-0.256;ClippingRankSum=0.000;DP=58;ExcessHet=3.0103;MLEAC=1,0;MLEAF=0.500,0.00;MQRankSum=-6.576;RAW_MQ=86369.00;ReadPosRankSum=-0.732;ANN=GA|upstream_gene_variant|MODIFIER|hypothetical_protein|TcYC6_0064500|transcript|TcYC6_0064500-RA|protein_coding||c.-3781_-3780insT|||||3781|,GA|upstream_gene_variant|MODIFIER|hypothetical_protein%2C_conserved|TcYC6_0064510|transcript|TcYC6_0064510-RA|protein_coding||c.-2531_-2530insT|||||2531|,GA|upstream_gene_variant|MODIFIER|hypothetical_protein%2C_conserved|TcYC6_0064520|transcript|TcYC6_0064520-RA|protein_coding||c.-1021_-1020insT|||||1021|,GA|upstream_gene_variant|MODIFIER|hypothetical_protein|TcYC6_0064530|transcript|TcYC6_0064530-RA|protein_coding||c.-615_-614insT|||||615|,GA|downstream_gene_variant|MODIFIER|hypothetical_protein|TcYC6_0064540|transcript|TcYC6_0064540-RA|protein_coding||c.*1647_*1648insT|||||1647|,GA|downstream_gene_variant|MODIFIER|Mitochondrial_SSU_ribosomal_protein%2C_putative|TcYC6_0064550|transcript|TcYC6_0064550-RA|protein_coding||c.*3918_*3919insT|||||3918|,GA|intergenic_region|MODIFIER|hypothetical_protein-hypothetical_protein|TcYC6_0064530-TcYC6_0064540|intergenic_region|TcYC6_0064530-TcYC6_0064540|||n.647088_647089insA||||||	GT:AD:DP:GQ:PGT:PID:PL:SB
TcYC6_Chr25	647197	.	C	T	1370.77	.	BaseQRankSum=0.457;ClippingRankSum=0.000;DP=79;ExcessHet=3.0103;MLEAC=1,0;MLEAF=0.500,0.00;MQRankSum=-6.601;RAW_MQ=120428.00;ReadPosRankSum=-0.759;ANN=T|upstream_gene_variant|MODIFIER|hypothetical_protein|TcYC6_0064500|transcript|TcYC6_0064500-RA|protein_coding||c.-3889G>A|||||3889|,T|upstream_gene_variant|MODIFIER|hypothetical_protein%2C_conserved|TcYC6_0064510|transcript|TcYC6_0064510-RA|protein_coding||c.-2639G>A|||||2639|,T|upstream_gene_variant|MODIFIER|hypothetical_protein%2C_conserved|TcYC6_0064520|transcript|TcYC6_0064520-RA|protein_coding||c.-1129G>A|||||1129|,T|upstream_gene_variant|MODIFIER|hypothetical_protein|TcYC6_0064530|transcript|TcYC6_0064530-RA|protein_coding||c.-723G>A|||||723|,T|downstream_gene_variant|MODIFIER|hypothetical_protein|TcYC6_0064540|transcript|TcYC6_0064540-RA|protein_coding||c.*1539G>A|||||1539|,T|downstream_gene_variant|MODIFIER|Mitochondrial_SSU_ribosomal_protein%2C_putative|TcYC6_0064550|transcript|TcYC6_0064550-RA|protein_coding||c.*3810G>A|||||3810|,T|downstream_gene_variant|MODIFIER|hypothetical_protein%2C_conserved|TcYC6_0064560|transcript|TcYC6_0064560-RA|protein_coding||c.*4900G>A|||||4900|,T|intergenic_region|MODIFIER|hypothetical_protein-hypothetical_protein|TcYC6_0064530-TcYC6_0064540|intergenic_region|TcYC6_0064530-TcYC6_0064540|||n.647197C>T||||||	GT:AD:DP:GQ:PGT:PID:PL:SB
TcYC6_Chr25	647200	.	G	C	1370.77	.	BaseQRankSum=-0.098;ClippingRankSum=0.000;DP=81;ExcessHet=3.0103;MLEAC=1,0;MLEAF=0.500,0.00;MQRankSum=-6.551;RAW_MQ=122604.00;ReadPosRankSum=-0.797;ANN=C|upstream_gene_variant|MODIFIER|hypothetical_protein|TcYC6_0064500|transcript|TcYC6_0064500-RA|protein_coding||c.-3892C>G|||||3892|,C|upstream_gene_variant|MODIFIER|hypothetical_protein%2C_conserved|TcYC6_0064510|transcript|TcYC6_0064510-RA|protein_coding||c.-2642C>G|||||2642|,C|upstream_gene_variant|MODIFIER|hypothetical_protein%2C_conserved|TcYC6_0064520|transcript|TcYC6_0064520-RA|protein_coding||c.-1132C>G|||||1132|,C|upstream_gene_variant|MODIFIER|hypothetical_protein|TcYC6_0064530|transcript|TcYC6_0064530-RA|protein_coding||c.-726C>G|||||726|,C|downstream_gene_variant|MODIFIER|hypothetical_protein|TcYC6_0064540|transcript|TcYC6_0064540-RA|protein_coding||c.*1536C>G|||||1536|,C|downstream_gene_variant|MODIFIER|Mitochondrial_SSU_ribosomal_protein%2C_putative|TcYC6_0064550|transcript|TcYC6_0064550-RA|protein_coding||c.*3807C>G|||||3807|,C|downstream_gene_variant|MODIFIER|hypothetical_protein%2C_conserved|TcYC6_0064560|transcript|TcYC6_0064560-RA|protein_coding||c.*4897C>G|||||4897|,C|intergenic_region|MODIFIER|hypothetical_protein-hypothetical_protein|TcYC6_0064530-TcYC6_0064540|intergenic_region|TcYC6_0064530-TcYC6_0064540|||n.647200G>C||||||	GT:AD:DP:GQ:PGT:PID:PL:SB
TcYC6_Chr25	647250	.	GTTTT	G	1513.73	.	BaseQRankSum=-1.067;ClippingRankSum=0.000;DP=63;ExcessHet=3.0103;MLEAC=1,1,0;MLEAF=0.500,0.500,0.00;MQRankSum=-1.041;RAW_MQ=100356.00;ReadPosRankSum=-0.508;ANN=G|upstream_gene_variant|MODIFIER|hypothetical_protein|TcYC6_0064500|transcript|TcYC6_0064500-RA|protein_coding||c.-3946_-3943delAAAA|||||3943|,G|upstream_gene_variant|MODIFIER|hypothetical_protein%2C_conserved|TcYC6_0064510|transcript|TcYC6_0064510-RA|protein_coding||c.-2696_-2693delAAAA|||||2693|,G|upstream_gene_variant|MODIFIER|hypothetical_protein%2C_conserved|TcYC6_0064520|transcript|TcYC6_0064520-RA|protein_coding||c.-1186_-1183delAAAA|||||1183|,G|upstream_gene_variant|MODIFIER|hypothetical_protein|TcYC6_0064530|transcript|TcYC6_0064530-RA|protein_coding||c.-780_-777delAAAA|||||777|,G|downstream_gene_variant|MODIFIER|hypothetical_protein|TcYC6_0064540|transcript|TcYC6_0064540-RA|protein_coding||c.*1482_*1485delAAAA|||||1485|,G|downstream_gene_variant|MODIFIER|Mitochondrial_SSU_ribosomal_protein%2C_putative|TcYC6_0064550|transcript|TcYC6_0064550-RA|protein_coding||c.*3753_*3756delAAAA|||||3756|,G|downstream_gene_variant|MODIFIER|hypothetical_protein%2C_conserved|TcYC6_0064560|transcript|TcYC6_0064560-RA|protein_coding||c.*4843_*4846delAAAA|||||4846|,G|intergenic_region|MODIFIER|hypothetical_protein-hypothetical_protein|TcYC6_0064530-TcYC6_0064540|intergenic_region|TcYC6_0064530-TcYC6_0064540|||n.647251_647254delTTTT||||||	GT:AD:DP:GQ:PL:SB
TcYC6_Chr25	647418	.	G	GTTCCTCTC	703.73	.	BaseQRankSum=2.497;ClippingRankSum=0.000;DP=54;ExcessHet=3.0103;MLEAC=1,0;MLEAF=0.500,0.00;MQRankSum=-5.757;RAW_MQ=78827.00;ReadPosRankSum=-0.911;ANN=GTTCCTCTC|upstream_gene_variant|MODIFIER|hypothetical_protein|TcYC6_0064500|transcript|TcYC6_0064500-RA|protein_coding||c.-4111_-4110insGAGAGGAA|||||4111|,GTTCCTCTC|upstream_gene_variant|MODIFIER|hypothetical_protein%2C_conserved|TcYC6_0064510|transcript|TcYC6_0064510-RA|protein_coding||c.-2861_-2860insGAGAGGAA|||||2861|,GTTCCTCTC|upstream_gene_variant|MODIFIER|hypothetical_protein%2C_conserved|TcYC6_0064520|transcript|TcYC6_0064520-RA|protein_coding||c.-1351_-1350insGAGAGGAA|||||1351|,GTTCCTCTC|upstream_gene_variant|MODIFIER|hypothetical_protein|TcYC6_0064530|transcript|TcYC6_0064530-RA|protein_coding||c.-945_-944insGAGAGGAA|||||945|,GTTCCTCTC|downstream_gene_variant|MODIFIER|hypothetical_protein|TcYC6_0064540|transcript|TcYC6_0064540-RA|protein_coding||c.*1317_*1318insGAGAGGAA|||||1317|,GTTCCTCTC|downstream_gene_variant|MODIFIER|Mitochondrial_SSU_ribosomal_protein%2C_putative|TcYC6_0064550|transcript|TcYC6_0064550-RA|protein_coding||c.*3588_*3589insGAGAGGAA|||||3588|,GTTCCTCTC|downstream_gene_variant|MODIFIER|hypothetical_protein%2C_conserved|TcYC6_0064560|transcript|TcYC6_0064560-RA|protein_coding||c.*4678_*4679insGAGAGGAA|||||4678|,GTTCCTCTC|intergenic_region|MODIFIER|hypothetical_protein-hypothetical_protein|TcYC6_0064530-TcYC6_0064540|intergenic_region|TcYC6_0064530-TcYC6_0064540|||n.647418_647419insTTCCTCTC||||||	GT:AD:DP:GQ:PL:SB
TcYC6_Chr25	647446	.	CTT	C	651.73	.	BaseQRankSum=-0.132;ClippingRankSum=0.000;DP=46;ExcessHet=3.0103;MLEAC=1,0;MLEAF=0.500,0.00;MQRankSum=5.904;RAW_MQ=64340.00;ReadPosRankSum=1.202;ANN=C|upstream_gene_variant|MODIFIER|hypothetical_protein|TcYC6_0064500|transcript|TcYC6_0064500-RA|protein_coding||c.-4140_-4139delAA|||||4139|,C|upstream_gene_variant|MODIFIER|hypothetical_protein%2C_conserved|TcYC6_0064510|transcript|TcYC6_0064510-RA|protein_coding||c.-2890_-2889delAA|||||2889|,C|upstream_gene_variant|MODIFIER|hypothetical_protein%2C_conserved|TcYC6_0064520|transcript|TcYC6_0064520-RA|protein_coding||c.-1380_-1379delAA|||||1379|,C|upstream_gene_variant|MODIFIER|hypothetical_protein|TcYC6_0064530|transcript|TcYC6_0064530-RA|protein_coding||c.-974_-973delAA|||||973|,C|downstream_gene_variant|MODIFIER|hypothetical_protein|TcYC6_0064540|transcript|TcYC6_0064540-RA|protein_coding||c.*1288_*1289delAA|||||1289|,C|downstream_gene_variant|MODIFIER|Mitochondrial_SSU_ribosomal_protein%2C_putative|TcYC6_0064550|transcript|TcYC6_0064550-RA|protein_coding||c.*3559_*3560delAA|||||3560|,C|downstream_gene_variant|MODIFIER|hypothetical_protein%2C_conserved|TcYC6_0064560|transcript|TcYC6_0064560-RA|protein_coding||c.*4649_*4650delAA|||||4650|,C|intergenic_region|MODIFIER|hypothetical_protein-hypothetical_protein|TcYC6_0064530-TcYC6_0064540|intergenic_region|TcYC6_0064530-TcYC6_0064540|||n.647447_647448delTT||||||	GT:AD:DP:GQ:PL:SB
TcYC6_Chr25	647488	.	TTTTC	T	422.73	.	BaseQRankSum=-0.601;ClippingRankSum=0.000;DP=33;ExcessHet=3.0103;MLEAC=1,0;MLEAF=0.500,0.00;MQRankSum=-5.004;RAW_MQ=46465.00;ReadPosRankSum=-0.046;ANN=T|upstream_gene_variant|MODIFIER|hypothetical_protein|TcYC6_0064500|transcript|TcYC6_0064500-RA|protein_coding||c.-4184_-4181delGAAA|||||4181|,T|upstream_gene_variant|MODIFIER|hypothetical_protein%2C_conserved|TcYC6_0064510|transcript|TcYC6_0064510-RA|protein_coding||c.-2934_-2931delGAAA|||||2931|,T|upstream_gene_variant|MODIFIER|hypothetical_protein%2C_conserved|TcYC6_0064520|transcript|TcYC6_0064520-RA|protein_coding||c.-1424_-1421delGAAA|||||1421|,T|upstream_gene_variant|MODIFIER|hypothetical_protein|TcYC6_0064530|transcript|TcYC6_0064530-RA|protein_coding||c.-1018_-1015delGAAA|||||1015|,T|downstream_gene_variant|MODIFIER|hypothetical_protein|TcYC6_0064540|transcript|TcYC6_0064540-RA|protein_coding||c.*1244_*1247delGAAA|||||1247|,T|downstream_gene_variant|MODIFIER|Mitochondrial_SSU_ribosomal_protein%2C_putative|TcYC6_0064550|transcript|TcYC6_0064550-RA|protein_coding||c.*3515_*3518delGAAA|||||3518|,T|downstream_gene_variant|MODIFIER|hypothetical_protein%2C_conserved|TcYC6_0064560|transcript|TcYC6_0064560-RA|protein_coding||c.*4605_*4608delGAAA|||||4608|,T|intergenic_region|MODIFIER|hypothetical_protein-hypothetical_protein|TcYC6_0064530-TcYC6_0064540|intergenic_region|TcYC6_0064530-TcYC6_0064540|||n.647489_647492delTTTC||||||	GT:AD:DP:GQ:PL:SB
TcYC6_Chr25	647542	.	G	A	877.77	.	BaseQRankSum=-0.162;ClippingRankSum=0.000;DP=43;ExcessHet=3.0103;MLEAC=1,0;MLEAF=0.500,0.00;MQRankSum=-5.768;RAW_MQ=55296.00;ReadPosRankSum=0.256;ANN=A|upstream_gene_variant|MODIFIER|hypothetical_protein|TcYC6_0064500|transcript|TcYC6_0064500-RA|protein_coding||c.-4234C>T|||||4234|,A|upstream_gene_variant|MODIFIER|hypothetical_protein%2C_conserved|TcYC6_0064510|transcript|TcYC6_0064510-RA|protein_coding||c.-2984C>T|||||2984|,A|upstream_gene_variant|MODIFIER|hypothetical_protein%2C_conserved|TcYC6_0064520|transcript|TcYC6_0064520-RA|protein_coding||c.-1474C>T|||||1474|,A|upstream_gene_variant|MODIFIER|hypothetical_protein|TcYC6_0064530|transcript|TcYC6_0064530-RA|protein_coding||c.-1068C>T|||||1068|,A|downstream_gene_variant|MODIFIER|hypothetical_protein|TcYC6_0064540|transcript|TcYC6_0064540-RA|protein_coding||c.*1194C>T|||||1194|,A|downstream_gene_variant|MODIFIER|Mitochondrial_SSU_ribosomal_protein%2C_putative|TcYC6_0064550|transcript|TcYC6_0064550-RA|protein_coding||c.*3465C>T|||||3465|,A|downstream_gene_variant|MODIFIER|hypothetical_protein%2C_conserved|TcYC6_0064560|transcript|TcYC6_0064560-RA|protein_coding||c.*4555C>T|||||4555|,A|intergenic_region|MODIFIER|hypothetical_protein-hypothetical_protein|TcYC6_0064530-TcYC6_0064540|intergenic_region|TcYC6_0064530-TcYC6_0064540|||n.647542G>A||||||	GT:AD:DP:GQ:PGT:PID:PL:SB
TcYC6_Chr25	647545	.	A	AG	865.73	.	BaseQRankSum=-1.794;ClippingRankSum=0.000;DP=44;ExcessHet=3.0103;MLEAC=1,0;MLEAF=0.500,0.00;MQRankSum=-5.868;RAW_MQ=57060.00;ReadPosRankSum=0.306;ANN=AG|upstream_gene_variant|MODIFIER|hypothetical_protein|TcYC6_0064500|transcript|TcYC6_0064500-RA|protein_coding||c.-4238_-4237insC|||||4238|,AG|upstream_gene_variant|MODIFIER|hypothetical_protein%2C_conserved|TcYC6_0064510|transcript|TcYC6_0064510-RA|protein_coding||c.-2988_-2987insC|||||2988|,AG|upstream_gene_variant|MODIFIER|hypothetical_protein%2C_conserved|TcYC6_0064520|transcript|TcYC6_0064520-RA|protein_coding||c.-1478_-1477insC|||||1478|,AG|upstream_gene_variant|MODIFIER|hypothetical_protein|TcYC6_0064530|transcript|TcYC6_0064530-RA|protein_coding||c.-1072_-1071insC|||||1072|,AG|downstream_gene_variant|MODIFIER|hypothetical_protein|TcYC6_0064540|transcript|TcYC6_0064540-RA|protein_coding||c.*1190_*1191insC|||||1190|,AG|downstream_gene_variant|MODIFIER|Mitochondrial_SSU_ribosomal_protein%2C_putative|TcYC6_0064550|transcript|TcYC6_0064550-RA|protein_coding||c.*3461_*3462insC|||||3461|,AG|downstream_gene_variant|MODIFIER|hypothetical_protein%2C_conserved|TcYC6_0064560|transcript|TcYC6_0064560-RA|protein_coding||c.*4551_*4552insC|||||4551|,AG|intergenic_region|MODIFIER|hypothetical_protein-hypothetical_protein|TcYC6_0064530-TcYC6_0064540|intergenic_region|TcYC6_0064530-TcYC6_0064540|||n.647545_647546insG||||||	GT:AD:DP:GQ:PGT:PID:PL:SB
TcYC6_Chr25	647623	.	TCTGC	T	595.73	.	BaseQRankSum=0.125;ClippingRankSum=0.000;DP=58;ExcessHet=3.0103;MLEAC=1,0;MLEAF=0.500,0.00;MQRankSum=-6.738;RAW_MQ=78332.00;ReadPosRankSum=0.924;ANN=T|upstream_gene_variant|MODIFIER|hypothetical_protein|TcYC6_0064500|transcript|TcYC6_0064500-RA|protein_coding||c.-4319_-4316delGCAG|||||4316|,T|upstream_gene_variant|MODIFIER|hypothetical_protein%2C_conserved|TcYC6_0064510|transcript|TcYC6_0064510-RA|protein_coding||c.-3069_-3066delGCAG|||||3066|,T|upstream_gene_variant|MODIFIER|hypothetical_protein%2C_conserved|TcYC6_0064520|transcript|TcYC6_0064520-RA|protein_coding||c.-1559_-1556delGCAG|||||1556|,T|upstream_gene_variant|MODIFIER|hypothetical_protein|TcYC6_0064530|transcript|TcYC6_0064530-RA|protein_coding||c.-1153_-1150delGCAG|||||1150|,T|downstream_gene_variant|MODIFIER|hypothetical_protein|TcYC6_0064540|transcript|TcYC6_0064540-RA|protein_coding||c.*1109_*1112delGCAG|||||1112|,T|downstream_gene_variant|MODIFIER|Mitochondrial_SSU_ribosomal_protein%2C_putative|TcYC6_0064550|transcript|TcYC6_0064550-RA|protein_coding||c.*3380_*3383delGCAG|||||3383|,T|downstream_gene_variant|MODIFIER|hypothetical_protein%2C_conserved|TcYC6_0064560|transcript|TcYC6_0064560-RA|protein_coding||c.*4470_*4473delGCAG|||||4473|,T|intergenic_region|MODIFIER|hypothetical_protein-hypothetical_protein|TcYC6_0064530-TcYC6_0064540|intergenic_region|TcYC6_0064530-TcYC6_0064540|||n.647624_647627delCTGC||||||	GT:AD:DP:GQ:PGT:PID:PL:SB
TcYC6_Chr25	647635	.	C	CCTGT	886.73	.	BaseQRankSum=-0.642;ClippingRankSum=0.000;DP=48;ExcessHet=3.0103;MLEAC=1,0;MLEAF=0.500,0.00;MQRankSum=6.278;RAW_MQ=64631.00;ReadPosRankSum=0.877;ANN=CCTGT|upstream_gene_variant|MODIFIER|hypothetical_protein|TcYC6_0064500|transcript|TcYC6_0064500-RA|protein_coding||c.-4328_-4327insACAG|||||4328|,CCTGT|upstream_gene_variant|MODIFIER|hypothetical_protein%2C_conserved|TcYC6_0064510|transcript|TcYC6_0064510-RA|protein_coding||c.-3078_-3077insACAG|||||3078|,CCTGT|upstream_gene_variant|MODIFIER|hypothetical_protein%2C_conserved|TcYC6_0064520|transcript|TcYC6_0064520-RA|protein_coding||c.-1568_-1567insACAG|||||1568|,CCTGT|upstream_gene_variant|MODIFIER|hypothetical_protein|TcYC6_0064530|transcript|TcYC6_0064530-RA|protein_coding||c.-1162_-1161insACAG|||||1162|,CCTGT|downstream_gene_variant|MODIFIER|hypothetical_protein|TcYC6_0064540|transcript|TcYC6_0064540-RA|protein_coding||c.*1100_*1101insACAG|||||1100|,CCTGT|downstream_gene_variant|MODIFIER|Mitochondrial_SSU_ribosomal_protein%2C_putative|TcYC6_0064550|transcript|TcYC6_0064550-RA|protein_coding||c.*3371_*3372insACAG|||||3371|,CCTGT|downstream_gene_variant|MODIFIER|hypothetical_protein%2C_conserved|TcYC6_0064560|transcript|TcYC6_0064560-RA|protein_coding||c.*4461_*4462insACAG|||||4461|,CCTGT|intergenic_region|MODIFIER|hypothetical_protein-hypothetical_protein|TcYC6_0064530-TcYC6_0064540|intergenic_region|TcYC6_0064530-TcYC6_0064540|||n.647635_647636insCTGT||||||	GT:AD:DP:GQ:PL:SB
TcYC6_Chr25	647643	.	T	C	647.77	.	BaseQRankSum=1.714;ClippingRankSum=0.000;DP=45;ExcessHet=3.0103;MLEAC=1,0;MLEAF=0.500,0.00;MQRankSum=-6.511;RAW_MQ=60574.00;ReadPosRankSum=-1.194;ANN=C|upstream_gene_variant|MODIFIER|hypothetical_protein|TcYC6_0064500|transcript|TcYC6_0064500-RA|protein_coding||c.-4335A>G|||||4335|,C|upstream_gene_variant|MODIFIER|hypothetical_protein%2C_conserved|TcYC6_0064510|transcript|TcYC6_0064510-RA|protein_coding||c.-3085A>G|||||3085|,C|upstream_gene_variant|MODIFIER|hypothetical_protein%2C_conserved|TcYC6_0064520|transcript|TcYC6_0064520-RA|protein_coding||c.-1575A>G|||||1575|,C|upstream_gene_variant|MODIFIER|hypothetical_protein|TcYC6_0064530|transcript|TcYC6_0064530-RA|protein_coding||c.-1169A>G|||||1169|,C|downstream_gene_variant|MODIFIER|hypothetical_protein|TcYC6_0064540|transcript|TcYC6_0064540-RA|protein_coding||c.*1093A>G|||||1093|,C|downstream_gene_variant|MODIFIER|Mitochondrial_SSU_ribosomal_protein%2C_putative|TcYC6_0064550|transcript|TcYC6_0064550-RA|protein_coding||c.*3364A>G|||||3364|,C|downstream_gene_variant|MODIFIER|hypothetical_protein%2C_conserved|TcYC6_0064560|transcript|TcYC6_0064560-RA|protein_coding||c.*4454A>G|||||4454|,C|intergenic_region|MODIFIER|hypothetical_protein-hypothetical_protein|TcYC6_0064530-TcYC6_0064540|intergenic_region|TcYC6_0064530-TcYC6_0064540|||n.647643T>C||||||	GT:AD:DP:GQ:PGT:PID:PL:SB
TcYC6_Chr25	647647	.	T	C	604.77	.	BaseQRankSum=-0.200;ClippingRankSum=0.000;DP=44;ExcessHet=3.0103;MLEAC=1,0;MLEAF=0.500,0.00;MQRankSum=-6.430;RAW_MQ=58810.00;ReadPosRankSum=-1.905;ANN=C|upstream_gene_variant|MODIFIER|hypothetical_protein|TcYC6_0064500|transcript|TcYC6_0064500-RA|protein_coding||c.-4339A>G|||||4339|,C|upstream_gene_variant|MODIFIER|hypothetical_protein%2C_conserved|TcYC6_0064510|transcript|TcYC6_0064510-RA|protein_coding||c.-3089A>G|||||3089|,C|upstream_gene_variant|MODIFIER|hypothetical_protein%2C_conserved|TcYC6_0064520|transcript|TcYC6_0064520-RA|protein_coding||c.-1579A>G|||||1579|,C|upstream_gene_variant|MODIFIER|hypothetical_protein|TcYC6_0064530|transcript|TcYC6_0064530-RA|protein_coding||c.-1173A>G|||||1173|,C|downstream_gene_variant|MODIFIER|hypothetical_protein|TcYC6_0064540|transcript|TcYC6_0064540-RA|protein_coding||c.*1089A>G|||||1089|,C|downstream_gene_variant|MODIFIER|Mitochondrial_SSU_ribosomal_protein%2C_putative|TcYC6_0064550|transcript|TcYC6_0064550-RA|protein_coding||c.*3360A>G|||||3360|,C|downstream_gene_variant|MODIFIER|hypothetical_protein%2C_conserved|TcYC6_0064560|transcript|TcYC6_0064560-RA|protein_coding||c.*4450A>G|||||4450|,C|intergenic_region|MODIFIER|hypothetical_protein-hypothetical_protein|TcYC6_0064530-TcYC6_0064540|intergenic_region|TcYC6_0064530-TcYC6_0064540|||n.647647T>C||||||	GT:AD:DP:GQ:PGT:PID:PL:SB
TcYC6_Chr25	647659	.	T	C	562.77	.	BaseQRankSum=-0.786;ClippingRankSum=0.000;DP=41;ExcessHet=3.0103;MLEAC=1,0;MLEAF=0.500,0.00;MQRankSum=-6.271;RAW_MQ=56105.00;ReadPosRankSum=-2.406;ANN=C|upstream_gene_variant|MODIFIER|hypothetical_protein|TcYC6_0064500|transcript|TcYC6_0064500-RA|protein_coding||c.-4351A>G|||||4351|,C|upstream_gene_variant|MODIFIER|hypothetical_protein%2C_conserved|TcYC6_0064510|transcript|TcYC6_0064510-RA|protein_coding||c.-3101A>G|||||3101|,C|upstream_gene_variant|MODIFIER|hypothetical_protein%2C_conserved|TcYC6_0064520|transcript|TcYC6_0064520-RA|protein_coding||c.-1591A>G|||||1591|,C|upstream_gene_variant|MODIFIER|hypothetical_protein|TcYC6_0064530|transcript|TcYC6_0064530-RA|protein_coding||c.-1185A>G|||||1185|,C|downstream_gene_variant|MODIFIER|hypothetical_protein|TcYC6_0064540|transcript|TcYC6_0064540-RA|protein_coding||c.*1077A>G|||||1077|,C|downstream_gene_variant|MODIFIER|Mitochondrial_SSU_ribosomal_protein%2C_putative|TcYC6_0064550|transcript|TcYC6_0064550-RA|protein_coding||c.*3348A>G|||||3348|,C|downstream_gene_variant|MODIFIER|hypothetical_protein%2C_conserved|TcYC6_0064560|transcript|TcYC6_0064560-RA|protein_coding||c.*4438A>G|||||4438|,C|intergenic_region|MODIFIER|hypothetical_protein-hypothetical_protein|TcYC6_0064530-TcYC6_0064540|intergenic_region|TcYC6_0064530-TcYC6_0064540|||n.647659T>C||||||	GT:AD:DP:GQ:PGT:PID:PL:SB
TcYC6_Chr25	647672	.	C	T	466.77	.	BaseQRankSum=0.071;ClippingRankSum=0.000;DP=44;ExcessHet=3.0103;MLEAC=1,0;MLEAF=0.500,0.00;MQRankSum=-6.542;RAW_MQ=60326.00;ReadPosRankSum=-2.534;ANN=T|upstream_gene_variant|MODIFIER|hypothetical_protein|TcYC6_0064500|transcript|TcYC6_0064500-RA|protein_coding||c.-4364G>A|||||4364|,T|upstream_gene_variant|MODIFIER|hypothetical_protein%2C_conserved|TcYC6_0064510|transcript|TcYC6_0064510-RA|protein_coding||c.-3114G>A|||||3114|,T|upstream_gene_variant|MODIFIER|hypothetical_protein%2C_conserved|TcYC6_0064520|transcript|TcYC6_0064520-RA|protein_coding||c.-1604G>A|||||1604|,T|upstream_gene_variant|MODIFIER|hypothetical_protein|TcYC6_0064530|transcript|TcYC6_0064530-RA|protein_coding||c.-1198G>A|||||1198|,T|downstream_gene_variant|MODIFIER|hypothetical_protein|TcYC6_0064540|transcript|TcYC6_0064540-RA|protein_coding||c.*1064G>A|||||1064|,T|downstream_gene_variant|MODIFIER|Mitochondrial_SSU_ribosomal_protein%2C_putative|TcYC6_0064550|transcript|TcYC6_0064550-RA|protein_coding||c.*3335G>A|||||3335|,T|downstream_gene_variant|MODIFIER|hypothetical_protein%2C_conserved|TcYC6_0064560|transcript|TcYC6_0064560-RA|protein_coding||c.*4425G>A|||||4425|,T|intergenic_region|MODIFIER|hypothetical_protein-hypothetical_protein|TcYC6_0064530-TcYC6_0064540|intergenic_region|TcYC6_0064530-TcYC6_0064540|||n.647672C>T||||||	GT:AD:DP:GQ:PGT:PID:PL:SB
TcYC6_Chr25	647675	.	C	T	382.77	.	BaseQRankSum=-0.607;ClippingRankSum=0.000;DP=40;ExcessHet=3.0103;MLEAC=1,0;MLEAF=0.500,0.00;MQRankSum=-6.226;RAW_MQ=55740.00;ReadPosRankSum=-2.348;ANN=T|upstream_gene_variant|MODIFIER|hypothetical_protein|TcYC6_0064500|transcript|TcYC6_0064500-RA|protein_coding||c.-4367G>A|||||4367|,T|upstream_gene_variant|MODIFIER|hypothetical_protein%2C_conserved|TcYC6_0064510|transcript|TcYC6_0064510-RA|protein_coding||c.-3117G>A|||||3117|,T|upstream_gene_variant|MODIFIER|hypothetical_protein%2C_conserved|TcYC6_0064520|transcript|TcYC6_0064520-RA|protein_coding||c.-1607G>A|||||1607|,T|upstream_gene_variant|MODIFIER|hypothetical_protein|TcYC6_0064530|transcript|TcYC6_0064530-RA|protein_coding||c.-1201G>A|||||1201|,T|downstream_gene_variant|MODIFIER|hypothetical_protein|TcYC6_0064540|transcript|TcYC6_0064540-RA|protein_coding||c.*1061G>A|||||1061|,T|downstream_gene_variant|MODIFIER|Mitochondrial_SSU_ribosomal_protein%2C_putative|TcYC6_0064550|transcript|TcYC6_0064550-RA|protein_coding||c.*3332G>A|||||3332|,T|downstream_gene_variant|MODIFIER|hypothetical_protein%2C_conserved|TcYC6_0064560|transcript|TcYC6_0064560-RA|protein_coding||c.*4422G>A|||||4422|,T|intergenic_region|MODIFIER|hypothetical_protein-hypothetical_protein|TcYC6_0064530-TcYC6_0064540|intergenic_region|TcYC6_0064530-TcYC6_0064540|||n.647675C>T||||||	GT:AD:DP:GQ:PGT:PID:PL:SB
TcYC6_Chr25	647703	.	TCTGC	T	415.73	.	BaseQRankSum=1.142;ClippingRankSum=0.000;DP=43;ExcessHet=3.0103;MLEAC=1,0;MLEAF=0.500,0.00;MQRankSum=-6.415;RAW_MQ=62150.00;ReadPosRankSum=-1.309;ANN=T|upstream_gene_variant|MODIFIER|hypothetical_protein|TcYC6_0064500|transcript|TcYC6_0064500-RA|protein_coding||c.-4399_-4396delGCAG|||||4396|,T|upstream_gene_variant|MODIFIER|hypothetical_protein%2C_conserved|TcYC6_0064510|transcript|TcYC6_0064510-RA|protein_coding||c.-3149_-3146delGCAG|||||3146|,T|upstream_gene_variant|MODIFIER|hypothetical_protein%2C_conserved|TcYC6_0064520|transcript|TcYC6_0064520-RA|protein_coding||c.-1639_-1636delGCAG|||||1636|,T|upstream_gene_variant|MODIFIER|hypothetical_protein|TcYC6_0064530|transcript|TcYC6_0064530-RA|protein_coding||c.-1233_-1230delGCAG|||||1230|,T|downstream_gene_variant|MODIFIER|hypothetical_protein|TcYC6_0064540|transcript|TcYC6_0064540-RA|protein_coding||c.*1029_*1032delGCAG|||||1032|,T|downstream_gene_variant|MODIFIER|Mitochondrial_SSU_ribosomal_protein%2C_putative|TcYC6_0064550|transcript|TcYC6_0064550-RA|protein_coding||c.*3300_*3303delGCAG|||||3303|,T|downstream_gene_variant|MODIFIER|hypothetical_protein%2C_conserved|TcYC6_0064560|transcript|TcYC6_0064560-RA|protein_coding||c.*4390_*4393delGCAG|||||4393|,T|intergenic_region|MODIFIER|hypothetical_protein-hypothetical_protein|TcYC6_0064530-TcYC6_0064540|intergenic_region|TcYC6_0064530-TcYC6_0064540|||n.647704_647707delCTGC||||||	GT:AD:DP:GQ:PGT:PID:PL:SB
TcYC6_Chr25	647712	.	CTGTCTGTT	C	328.73	.	BaseQRankSum=1.102;ClippingRankSum=0.000;DP=42;ExcessHet=3.0103;MLEAC=1,0;MLEAF=0.500,0.00;MQRankSum=-6.345;RAW_MQ=62856.00;ReadPosRankSum=-1.626;ANN=C|upstream_gene_variant|MODIFIER|hypothetical_protein|TcYC6_0064500|transcript|TcYC6_0064500-RA|protein_coding||c.-4412_-4405delAACAGACA|||||4405|,C|upstream_gene_variant|MODIFIER|hypothetical_protein%2C_conserved|TcYC6_0064510|transcript|TcYC6_0064510-RA|protein_coding||c.-3162_-3155delAACAGACA|||||3155|,C|upstream_gene_variant|MODIFIER|hypothetical_protein%2C_conserved|TcYC6_0064520|transcript|TcYC6_0064520-RA|protein_coding||c.-1652_-1645delAACAGACA|||||1645|,C|upstream_gene_variant|MODIFIER|hypothetical_protein|TcYC6_0064530|transcript|TcYC6_0064530-RA|protein_coding||c.-1246_-1239delAACAGACA|||||1239|,C|downstream_gene_variant|MODIFIER|hypothetical_protein|TcYC6_0064540|transcript|TcYC6_0064540-RA|protein_coding||c.*1016_*1023delAACAGACA|||||1023|,C|downstream_gene_variant|MODIFIER|Mitochondrial_SSU_ribosomal_protein%2C_putative|TcYC6_0064550|transcript|TcYC6_0064550-RA|protein_coding||c.*3287_*3294delAACAGACA|||||3294|,C|downstream_gene_variant|MODIFIER|hypothetical_protein%2C_conserved|TcYC6_0064560|transcript|TcYC6_0064560-RA|protein_coding||c.*4377_*4384delAACAGACA|||||4384|,C|intergenic_region|MODIFIER|hypothetical_protein-hypothetical_protein|TcYC6_0064530-TcYC6_0064540|intergenic_region|TcYC6_0064530-TcYC6_0064540|||n.647713_647720delTGTCTGTT||||||	GT:AD:DP:GQ:PGT:PID:PL:SB
TcYC6_Chr25	647781	.	GGGTT	G	445.73	.	BaseQRankSum=-0.309;ClippingRankSum=0.000;DP=42;ExcessHet=3.0103;MLEAC=1,0;MLEAF=0.500,0.00;MQRankSum=-5.580;RAW_MQ=57846.00;ReadPosRankSum=-0.055;ANN=G|upstream_gene_variant|MODIFIER|hypothetical_protein|TcYC6_0064500|transcript|TcYC6_0064500-RA|protein_coding||c.-4477_-4474delAACC|||||4474|,G|upstream_gene_variant|MODIFIER|hypothetical_protein%2C_conserved|TcYC6_0064510|transcript|TcYC6_0064510-RA|protein_coding||c.-3227_-3224delAACC|||||3224|,G|upstream_gene_variant|MODIFIER|hypothetical_protein%2C_conserved|TcYC6_0064520|transcript|TcYC6_0064520-RA|protein_coding||c.-1717_-1714delAACC|||||1714|,G|upstream_gene_variant|MODIFIER|hypothetical_protein|TcYC6_0064530|transcript|TcYC6_0064530-RA|protein_coding||c.-1311_-1308delAACC|||||1308|,G|downstream_gene_variant|MODIFIER|hypothetical_protein|TcYC6_0064540|transcript|TcYC6_0064540-RA|protein_coding||c.*951_*954delAACC|||||954|,G|downstream_gene_variant|MODIFIER|Mitochondrial_SSU_ribosomal_protein%2C_putative|TcYC6_0064550|transcript|TcYC6_0064550-RA|protein_coding||c.*3222_*3225delAACC|||||3225|,G|downstream_gene_variant|MODIFIER|hypothetical_protein%2C_conserved|TcYC6_0064560|transcript|TcYC6_0064560-RA|protein_coding||c.*4312_*4315delAACC|||||4315|,G|intergenic_region|MODIFIER|hypothetical_protein-hypothetical_protein|TcYC6_0064530-TcYC6_0064540|intergenic_region|TcYC6_0064530-TcYC6_0064540|||n.647782_647785delGGTT||||||	GT:AD:DP:GQ:PL:SB
TcYC6_Chr25	647828	.	G	GAAAT	661.73	.	BaseQRankSum=-0.809;ClippingRankSum=0.000;DP=49;ExcessHet=3.0103;MLEAC=1,0;MLEAF=0.500,0.00;MQRankSum=-5.852;RAW_MQ=65880.00;ReadPosRankSum=-0.496;ANN=GAAAT|upstream_gene_variant|MODIFIER|hypothetical_protein|TcYC6_0064500|transcript|TcYC6_0064500-RA|protein_coding||c.-4521_-4520insATTT|||||4521|,GAAAT|upstream_gene_variant|MODIFIER|hypothetical_protein%2C_conserved|TcYC6_0064510|transcript|TcYC6_0064510-RA|protein_coding||c.-3271_-3270insATTT|||||3271|,GAAAT|upstream_gene_variant|MODIFIER|hypothetical_protein%2C_conserved|TcYC6_0064520|transcript|TcYC6_0064520-RA|protein_coding||c.-1761_-1760insATTT|||||1761|,GAAAT|upstream_gene_variant|MODIFIER|hypothetical_protein|TcYC6_0064530|transcript|TcYC6_0064530-RA|protein_coding||c.-1355_-1354insATTT|||||1355|,GAAAT|downstream_gene_variant|MODIFIER|hypothetical_protein|TcYC6_0064540|transcript|TcYC6_0064540-RA|protein_coding||c.*907_*908insATTT|||||907|,GAAAT|downstream_gene_variant|MODIFIER|Mitochondrial_SSU_ribosomal_protein%2C_putative|TcYC6_0064550|transcript|TcYC6_0064550-RA|protein_coding||c.*3178_*3179insATTT|||||3178|,GAAAT|downstream_gene_variant|MODIFIER|hypothetical_protein%2C_conserved|TcYC6_0064560|transcript|TcYC6_0064560-RA|protein_coding||c.*4268_*4269insATTT|||||4268|,GAAAT|intergenic_region|MODIFIER|hypothetical_protein-hypothetical_protein|TcYC6_0064530-TcYC6_0064540|intergenic_region|TcYC6_0064530-TcYC6_0064540|||n.647828_647829insAAAT||||||	GT:AD:DP:GQ:PL:SB
TcYC6_Chr25	647961	.	C	T	1120.77	.	BaseQRankSum=-1.397;ClippingRankSum=0.000;DP=60;ExcessHet=3.0103;MLEAC=1,0;MLEAF=0.500,0.00;MQRankSum=-5.745;RAW_MQ=98042.00;ReadPosRankSum=-0.592;ANN=T|upstream_gene_variant|MODIFIER|hypothetical_protein|TcYC6_0064500|transcript|TcYC6_0064500-RA|protein_coding||c.-4653G>A|||||4653|,T|upstream_gene_variant|MODIFIER|hypothetical_protein%2C_conserved|TcYC6_0064510|transcript|TcYC6_0064510-RA|protein_coding||c.-3403G>A|||||3403|,T|upstream_gene_variant|MODIFIER|hypothetical_protein%2C_conserved|TcYC6_0064520|transcript|TcYC6_0064520-RA|protein_coding||c.-1893G>A|||||1893|,T|upstream_gene_variant|MODIFIER|hypothetical_protein|TcYC6_0064530|transcript|TcYC6_0064530-RA|protein_coding||c.-1487G>A|||||1487|,T|downstream_gene_variant|MODIFIER|hypothetical_protein|TcYC6_0064540|transcript|TcYC6_0064540-RA|protein_coding||c.*775G>A|||||775|,T|downstream_gene_variant|MODIFIER|Mitochondrial_SSU_ribosomal_protein%2C_putative|TcYC6_0064550|transcript|TcYC6_0064550-RA|protein_coding||c.*3046G>A|||||3046|,T|downstream_gene_variant|MODIFIER|hypothetical_protein%2C_conserved|TcYC6_0064560|transcript|TcYC6_0064560-RA|protein_coding||c.*4136G>A|||||4136|,T|intergenic_region|MODIFIER|hypothetical_protein-hypothetical_protein|TcYC6_0064530-TcYC6_0064540|intergenic_region|TcYC6_0064530-TcYC6_0064540|||n.647961C>T||||||	GT:AD:DP:GQ:PGT:PID:PL:SB
TcYC6_Chr25	647976	.	A	T	1145.77	.	BaseQRankSum=-2.075;ClippingRankSum=0.000;DP=60;ExcessHet=3.0103;MLEAC=1,0;MLEAF=0.500,0.00;MQRankSum=-5.574;RAW_MQ=99113.00;ReadPosRankSum=-1.554;ANN=T|upstream_gene_variant|MODIFIER|hypothetical_protein|TcYC6_0064500|transcript|TcYC6_0064500-RA|protein_coding||c.-4668T>A|||||4668|,T|upstream_gene_variant|MODIFIER|hypothetical_protein%2C_conserved|TcYC6_0064510|transcript|TcYC6_0064510-RA|protein_coding||c.-3418T>A|||||3418|,T|upstream_gene_variant|MODIFIER|hypothetical_protein%2C_conserved|TcYC6_0064520|transcript|TcYC6_0064520-RA|protein_coding||c.-1908T>A|||||1908|,T|upstream_gene_variant|MODIFIER|hypothetical_protein|TcYC6_0064530|transcript|TcYC6_0064530-RA|protein_coding||c.-1502T>A|||||1502|,T|downstream_gene_variant|MODIFIER|hypothetical_protein|TcYC6_0064540|transcript|TcYC6_0064540-RA|protein_coding||c.*760T>A|||||760|,T|downstream_gene_variant|MODIFIER|Mitochondrial_SSU_ribosomal_protein%2C_putative|TcYC6_0064550|transcript|TcYC6_0064550-RA|protein_coding||c.*3031T>A|||||3031|,T|downstream_gene_variant|MODIFIER|hypothetical_protein%2C_conserved|TcYC6_0064560|transcript|TcYC6_0064560-RA|protein_coding||c.*4121T>A|||||4121|,T|intergenic_region|MODIFIER|hypothetical_protein-hypothetical_protein|TcYC6_0064530-TcYC6_0064540|intergenic_region|TcYC6_0064530-TcYC6_0064540|||n.647976A>T||||||	GT:AD:DP:GQ:PGT:PID:PL:SB
TcYC6_Chr25	647983	.	TAC	T	1222.73	.	BaseQRankSum=-1.334;ClippingRankSum=0.000;DP=62;ExcessHet=3.0103;MLEAC=1,0;MLEAF=0.500,0.00;MQRankSum=-5.048;RAW_MQ=103829.00;ReadPosRankSum=-2.261;ANN=T|upstream_gene_variant|MODIFIER|hypothetical_protein|TcYC6_0064500|transcript|TcYC6_0064500-RA|protein_coding||c.-4677_-4676delGT|||||4676|,T|upstream_gene_variant|MODIFIER|hypothetical_protein%2C_conserved|TcYC6_0064510|transcript|TcYC6_0064510-RA|protein_coding||c.-3427_-3426delGT|||||3426|,T|upstream_gene_variant|MODIFIER|hypothetical_protein%2C_conserved|TcYC6_0064520|transcript|TcYC6_0064520-RA|protein_coding||c.-1917_-1916delGT|||||1916|,T|upstream_gene_variant|MODIFIER|hypothetical_protein|TcYC6_0064530|transcript|TcYC6_0064530-RA|protein_coding||c.-1511_-1510delGT|||||1510|,T|downstream_gene_variant|MODIFIER|hypothetical_protein|TcYC6_0064540|transcript|TcYC6_0064540-RA|protein_coding||c.*751_*752delGT|||||752|,T|downstream_gene_variant|MODIFIER|Mitochondrial_SSU_ribosomal_protein%2C_putative|TcYC6_0064550|transcript|TcYC6_0064550-RA|protein_coding||c.*3022_*3023delGT|||||3023|,T|downstream_gene_variant|MODIFIER|hypothetical_protein%2C_conserved|TcYC6_0064560|transcript|TcYC6_0064560-RA|protein_coding||c.*4112_*4113delGT|||||4113|,T|intergenic_region|MODIFIER|hypothetical_protein-hypothetical_protein|TcYC6_0064530-TcYC6_0064540|intergenic_region|TcYC6_0064530-TcYC6_0064540|||n.647984_647985delAC||||||	GT:AD:DP:GQ:PL:SB
TcYC6_Chr25	648030	.	C	A	688.77	.	BaseQRankSum=1.349;ClippingRankSum=0.000;DP=54;ExcessHet=3.0103;MLEAC=1,0;MLEAF=0.500,0.00;MQRankSum=-5.465;RAW_MQ=90373.00;ReadPosRankSum=0.131;ANN=A|upstream_gene_variant|MODIFIER|hypothetical_protein|TcYC6_0064500|transcript|TcYC6_0064500-RA|protein_coding||c.-4722G>T|||||4722|,A|upstream_gene_variant|MODIFIER|hypothetical_protein%2C_conserved|TcYC6_0064510|transcript|TcYC6_0064510-RA|protein_coding||c.-3472G>T|||||3472|,A|upstream_gene_variant|MODIFIER|hypothetical_protein%2C_conserved|TcYC6_0064520|transcript|TcYC6_0064520-RA|protein_coding||c.-1962G>T|||||1962|,A|upstream_gene_variant|MODIFIER|hypothetical_protein|TcYC6_0064530|transcript|TcYC6_0064530-RA|protein_coding||c.-1556G>T|||||1556|,A|downstream_gene_variant|MODIFIER|hypothetical_protein|TcYC6_0064540|transcript|TcYC6_0064540-RA|protein_coding||c.*706G>T|||||706|,A|downstream_gene_variant|MODIFIER|Mitochondrial_SSU_ribosomal_protein%2C_putative|TcYC6_0064550|transcript|TcYC6_0064550-RA|protein_coding||c.*2977G>T|||||2977|,A|downstream_gene_variant|MODIFIER|hypothetical_protein%2C_conserved|TcYC6_0064560|transcript|TcYC6_0064560-RA|protein_coding||c.*4067G>T|||||4067|,A|intergenic_region|MODIFIER|hypothetical_protein-hypothetical_protein|TcYC6_0064530-TcYC6_0064540|intergenic_region|TcYC6_0064530-TcYC6_0064540|||n.648030C>A||||||	GT:AD:DP:GQ:PL:SB
TcYC6_Chr25	648178	.	C	CA	408.73	.	BaseQRankSum=-0.693;ClippingRankSum=0.000;DP=50;ExcessHet=3.0103;MLEAC=1,0;MLEAF=0.500,0.00;MQRankSum=-2.774;RAW_MQ=86192.00;ReadPosRankSum=0.085;ANN=CA|upstream_gene_variant|MODIFIER|hypothetical_protein|TcYC6_0064500|transcript|TcYC6_0064500-RA|protein_coding||c.-4871_-4870insT|||||4871|,CA|upstream_gene_variant|MODIFIER|hypothetical_protein%2C_conserved|TcYC6_0064510|transcript|TcYC6_0064510-RA|protein_coding||c.-3621_-3620insT|||||3621|,CA|upstream_gene_variant|MODIFIER|hypothetical_protein%2C_conserved|TcYC6_0064520|transcript|TcYC6_0064520-RA|protein_coding||c.-2111_-2110insT|||||2111|,CA|upstream_gene_variant|MODIFIER|hypothetical_protein|TcYC6_0064530|transcript|TcYC6_0064530-RA|protein_coding||c.-1705_-1704insT|||||1705|,CA|downstream_gene_variant|MODIFIER|hypothetical_protein|TcYC6_0064540|transcript|TcYC6_0064540-RA|protein_coding||c.*557_*558insT|||||557|,CA|downstream_gene_variant|MODIFIER|Mitochondrial_SSU_ribosomal_protein%2C_putative|TcYC6_0064550|transcript|TcYC6_0064550-RA|protein_coding||c.*2828_*2829insT|||||2828|,CA|downstream_gene_variant|MODIFIER|hypothetical_protein%2C_conserved|TcYC6_0064560|transcript|TcYC6_0064560-RA|protein_coding||c.*3918_*3919insT|||||3918|,CA|intergenic_region|MODIFIER|hypothetical_protein-hypothetical_protein|TcYC6_0064530-TcYC6_0064540|intergenic_region|TcYC6_0064530-TcYC6_0064540|||n.648178_648179insA||||||	GT:AD:DP:GQ:PL:SB
TcYC6_Chr25	648284	.	CCTT	C	0	.	BaseQRankSum=-0.980;ClippingRankSum=0.000;DP=35;ExcessHet=3.0103;MLEAC=0,0;MLEAF=0.00,0.00;MQRankSum=0.611;RAW_MQ=60341.00;ReadPosRankSum=1.856;ANN=C|upstream_gene_variant|MODIFIER|hypothetical_protein|TcYC6_0064500|transcript|TcYC6_0064500-RA|protein_coding||c.-4979_-4977delAAG|||||4977|,C|upstream_gene_variant|MODIFIER|hypothetical_protein%2C_conserved|TcYC6_0064510|transcript|TcYC6_0064510-RA|protein_coding||c.-3729_-3727delAAG|||||3727|,C|upstream_gene_variant|MODIFIER|hypothetical_protein%2C_conserved|TcYC6_0064520|transcript|TcYC6_0064520-RA|protein_coding||c.-2219_-2217delAAG|||||2217|,C|upstream_gene_variant|MODIFIER|hypothetical_protein|TcYC6_0064530|transcript|TcYC6_0064530-RA|protein_coding||c.-1813_-1811delAAG|||||1811|,C|downstream_gene_variant|MODIFIER|hypothetical_protein|TcYC6_0064540|transcript|TcYC6_0064540-RA|protein_coding||c.*449_*451delAAG|||||451|,C|downstream_gene_variant|MODIFIER|Mitochondrial_SSU_ribosomal_protein%2C_putative|TcYC6_0064550|transcript|TcYC6_0064550-RA|protein_coding||c.*2720_*2722delAAG|||||2722|,C|downstream_gene_variant|MODIFIER|hypothetical_protein%2C_conserved|TcYC6_0064560|transcript|TcYC6_0064560-RA|protein_coding||c.*3810_*3812delAAG|||||3812|,C|intergenic_region|MODIFIER|hypothetical_protein-hypothetical_protein|TcYC6_0064530-TcYC6_0064540|intergenic_region|TcYC6_0064530-TcYC6_0064540|||n.648285_648287delCTT||||||	GT:AD:DP:GQ:PL:SB
TcYC6_Chr25	648286	.	TTC	T	116.73	.	BaseQRankSum=-0.585;ClippingRankSum=0.000;DP=35;ExcessHet=3.0103;MLEAC=1,0;MLEAF=0.500,0.00;MQRankSum=1.234;RAW_MQ=60341.00;ReadPosRankSum=-1.540;ANN=T|upstream_gene_variant|MODIFIER|hypothetical_protein|TcYC6_0064500|transcript|TcYC6_0064500-RA|protein_coding||c.-4980_-4979delGA|||||4979|,T|upstream_gene_variant|MODIFIER|hypothetical_protein%2C_conserved|TcYC6_0064510|transcript|TcYC6_0064510-RA|protein_coding||c.-3730_-3729delGA|||||3729|,T|upstream_gene_variant|MODIFIER|hypothetical_protein%2C_conserved|TcYC6_0064520|transcript|TcYC6_0064520-RA|protein_coding||c.-2220_-2219delGA|||||2219|,T|upstream_gene_variant|MODIFIER|hypothetical_protein|TcYC6_0064530|transcript|TcYC6_0064530-RA|protein_coding||c.-1814_-1813delGA|||||1813|,T|downstream_gene_variant|MODIFIER|hypothetical_protein|TcYC6_0064540|transcript|TcYC6_0064540-RA|protein_coding||c.*448_*449delGA|||||449|,T|downstream_gene_variant|MODIFIER|Mitochondrial_SSU_ribosomal_protein%2C_putative|TcYC6_0064550|transcript|TcYC6_0064550-RA|protein_coding||c.*2719_*2720delGA|||||2720|,T|downstream_gene_variant|MODIFIER|hypothetical_protein%2C_conserved|TcYC6_0064560|transcript|TcYC6_0064560-RA|protein_coding||c.*3809_*3810delGA|||||3810|,T|intergenic_region|MODIFIER|hypothetical_protein-hypothetical_protein|TcYC6_0064530-TcYC6_0064540|intergenic_region|TcYC6_0064530-TcYC6_0064540|||n.648287_648288delTC||||||	GT:AD:DP:GQ:PL:SB
TcYC6_Chr25	648287	.	TC	T	0	.	BaseQRankSum=-0.283;ClippingRankSum=0.000;DP=35;ExcessHet=3.0103;MLEAC=0,0;MLEAF=0.00,0.00;MQRankSum=0.539;RAW_MQ=60341.00;ReadPosRankSum=0.421;ANN=T|upstream_gene_variant|MODIFIER|hypothetical_protein|TcYC6_0064500|transcript|TcYC6_0064500-RA|protein_coding||c.-4980delG|||||4980|,T|upstream_gene_variant|MODIFIER|hypothetical_protein%2C_conserved|TcYC6_0064510|transcript|TcYC6_0064510-RA|protein_coding||c.-3730delG|||||3730|,T|upstream_gene_variant|MODIFIER|hypothetical_protein%2C_conserved|TcYC6_0064520|transcript|TcYC6_0064520-RA|protein_coding||c.-2220delG|||||2220|,T|upstream_gene_variant|MODIFIER|hypothetical_protein|TcYC6_0064530|transcript|TcYC6_0064530-RA|protein_coding||c.-1814delG|||||1814|,T|downstream_gene_variant|MODIFIER|hypothetical_protein|TcYC6_0064540|transcript|TcYC6_0064540-RA|protein_coding||c.*448delG|||||448|,T|downstream_gene_variant|MODIFIER|Mitochondrial_SSU_ribosomal_protein%2C_putative|TcYC6_0064550|transcript|TcYC6_0064550-RA|protein_coding||c.*2719delG|||||2719|,T|downstream_gene_variant|MODIFIER|hypothetical_protein%2C_conserved|TcYC6_0064560|transcript|TcYC6_0064560-RA|protein_coding||c.*3809delG|||||3809|,T|intergenic_region|MODIFIER|hypothetical_protein-hypothetical_protein|TcYC6_0064530-TcYC6_0064540|intergenic_region|TcYC6_0064530-TcYC6_0064540|||n.648288delC||||||	GT:AD:DP:GQ:PGT:PID:PL:SB
TcYC6_Chr25	648288	.	CT	C	43.73	.	BaseQRankSum=-0.913;ClippingRankSum=0.000;DP=35;ExcessHet=3.0103;MLEAC=1,0;MLEAF=0.500,0.00;MQRankSum=-1.583;RAW_MQ=60341.00;ReadPosRankSum=1.574;ANN=C|upstream_gene_variant|MODIFIER|hypothetical_protein|TcYC6_0064500|transcript|TcYC6_0064500-RA|protein_coding||c.-4981delA|||||4981|,C|upstream_gene_variant|MODIFIER|hypothetical_protein%2C_conserved|TcYC6_0064510|transcript|TcYC6_0064510-RA|protein_coding||c.-3731delA|||||3731|,C|upstream_gene_variant|MODIFIER|hypothetical_protein%2C_conserved|TcYC6_0064520|transcript|TcYC6_0064520-RA|protein_coding||c.-2221delA|||||2221|,C|upstream_gene_variant|MODIFIER|hypothetical_protein|TcYC6_0064530|transcript|TcYC6_0064530-RA|protein_coding||c.-1815delA|||||1815|,C|downstream_gene_variant|MODIFIER|hypothetical_protein|TcYC6_0064540|transcript|TcYC6_0064540-RA|protein_coding||c.*447delA|||||447|,C|downstream_gene_variant|MODIFIER|Mitochondrial_SSU_ribosomal_protein%2C_putative|TcYC6_0064550|transcript|TcYC6_0064550-RA|protein_coding||c.*2718delA|||||2718|,C|downstream_gene_variant|MODIFIER|hypothetical_protein%2C_conserved|TcYC6_0064560|transcript|TcYC6_0064560-RA|protein_coding||c.*3808delA|||||3808|,C|intergenic_region|MODIFIER|hypothetical_protein-hypothetical_protein|TcYC6_0064530-TcYC6_0064540|intergenic_region|TcYC6_0064530-TcYC6_0064540|||n.648289delT||||||	GT:AD:DP:GQ:PL:SB
TcYC6_Chr25	648423	.	G	T	882.77	.	BaseQRankSum=0.165;ClippingRankSum=0.000;DP=53;ExcessHet=3.0103;MLEAC=1,0;MLEAF=0.500,0.00;MQRankSum=-0.114;RAW_MQ=91688.00;ReadPosRankSum=-1.801;ANN=T|upstream_gene_variant|MODIFIER|hypothetical_protein%2C_conserved|TcYC6_0064510|transcript|TcYC6_0064510-RA|protein_coding||c.-3865C>A|||||3865|,T|upstream_gene_variant|MODIFIER|hypothetical_protein%2C_conserved|TcYC6_0064520|transcript|TcYC6_0064520-RA|protein_coding||c.-2355C>A|||||2355|,T|upstream_gene_variant|MODIFIER|hypothetical_protein|TcYC6_0064530|transcript|TcYC6_0064530-RA|protein_coding||c.-1949C>A|||||1949|,T|downstream_gene_variant|MODIFIER|hypothetical_protein|TcYC6_0064540|transcript|TcYC6_0064540-RA|protein_coding||c.*313C>A|||||313|,T|downstream_gene_variant|MODIFIER|Mitochondrial_SSU_ribosomal_protein%2C_putative|TcYC6_0064550|transcript|TcYC6_0064550-RA|protein_coding||c.*2584C>A|||||2584|,T|downstream_gene_variant|MODIFIER|hypothetical_protein%2C_conserved|TcYC6_0064560|transcript|TcYC6_0064560-RA|protein_coding||c.*3674C>A|||||3674|,T|intergenic_region|MODIFIER|hypothetical_protein-hypothetical_protein|TcYC6_0064530-TcYC6_0064540|intergenic_region|TcYC6_0064530-TcYC6_0064540|||n.648423G>T||||||	GT:AD:DP:GQ:PL:SB
TcYC6_Chr25	648489	.	TTCTC	T	270.73	.	BaseQRankSum=1.292;ClippingRankSum=0.000;DP=28;ExcessHet=3.0103;MLEAC=1,0;MLEAF=0.500,0.00;MQRankSum=-3.039;RAW_MQ=48572.00;ReadPosRankSum=0.570;ANN=T|upstream_gene_variant|MODIFIER|hypothetical_protein%2C_conserved|TcYC6_0064510|transcript|TcYC6_0064510-RA|protein_coding||c.-3935_-3932delGAGA|||||3932|,T|upstream_gene_variant|MODIFIER|hypothetical_protein%2C_conserved|TcYC6_0064520|transcript|TcYC6_0064520-RA|protein_coding||c.-2425_-2422delGAGA|||||2422|,T|upstream_gene_variant|MODIFIER|hypothetical_protein|TcYC6_0064530|transcript|TcYC6_0064530-RA|protein_coding||c.-2019_-2016delGAGA|||||2016|,T|downstream_gene_variant|MODIFIER|hypothetical_protein|TcYC6_0064540|transcript|TcYC6_0064540-RA|protein_coding||c.*243_*246delGAGA|||||246|,T|downstream_gene_variant|MODIFIER|Mitochondrial_SSU_ribosomal_protein%2C_putative|TcYC6_0064550|transcript|TcYC6_0064550-RA|protein_coding||c.*2514_*2517delGAGA|||||2517|,T|downstream_gene_variant|MODIFIER|hypothetical_protein%2C_conserved|TcYC6_0064560|transcript|TcYC6_0064560-RA|protein_coding||c.*3604_*3607delGAGA|||||3607|,T|intergenic_region|MODIFIER|hypothetical_protein-hypothetical_protein|TcYC6_0064530-TcYC6_0064540|intergenic_region|TcYC6_0064530-TcYC6_0064540|||n.648490_648493delTCTC||||||	GT:AD:DP:GQ:PL:SB
TcYC6_Chr25	648520	.	G	A	291.77	.	BaseQRankSum=-1.314;ClippingRankSum=0.000;DP=21;ExcessHet=3.0103;MLEAC=1,0;MLEAF=0.500,0.00;MQRankSum=2.120;RAW_MQ=36388.00;ReadPosRankSum=0.529;ANN=A|upstream_gene_variant|MODIFIER|hypothetical_protein%2C_conserved|TcYC6_0064510|transcript|TcYC6_0064510-RA|protein_coding||c.-3962C>T|||||3962|,A|upstream_gene_variant|MODIFIER|hypothetical_protein%2C_conserved|TcYC6_0064520|transcript|TcYC6_0064520-RA|protein_coding||c.-2452C>T|||||2452|,A|upstream_gene_variant|MODIFIER|hypothetical_protein|TcYC6_0064530|transcript|TcYC6_0064530-RA|protein_coding||c.-2046C>T|||||2046|,A|downstream_gene_variant|MODIFIER|hypothetical_protein|TcYC6_0064540|transcript|TcYC6_0064540-RA|protein_coding||c.*216C>T|||||216|,A|downstream_gene_variant|MODIFIER|Mitochondrial_SSU_ribosomal_protein%2C_putative|TcYC6_0064550|transcript|TcYC6_0064550-RA|protein_coding||c.*2487C>T|||||2487|,A|downstream_gene_variant|MODIFIER|hypothetical_protein%2C_conserved|TcYC6_0064560|transcript|TcYC6_0064560-RA|protein_coding||c.*3577C>T|||||3577|,A|intergenic_region|MODIFIER|hypothetical_protein-hypothetical_protein|TcYC6_0064530-TcYC6_0064540|intergenic_region|TcYC6_0064530-TcYC6_0064540|||n.648520G>A||||||	GT:AD:DP:GQ:PL:SB
TcYC6_Chr25	648550	.	C	T	341.77	.	BaseQRankSum=-1.637;ClippingRankSum=0.000;DP=26;ExcessHet=3.0103;MLEAC=1,0;MLEAF=0.500,0.00;MQRankSum=-0.373;RAW_MQ=44388.00;ReadPosRankSum=0.487;ANN=T|upstream_gene_variant|MODIFIER|hypothetical_protein%2C_conserved|TcYC6_0064510|transcript|TcYC6_0064510-RA|protein_coding||c.-3992G>A|||||3992|,T|upstream_gene_variant|MODIFIER|hypothetical_protein%2C_conserved|TcYC6_0064520|transcript|TcYC6_0064520-RA|protein_coding||c.-2482G>A|||||2482|,T|upstream_gene_variant|MODIFIER|hypothetical_protein|TcYC6_0064530|transcript|TcYC6_0064530-RA|protein_coding||c.-2076G>A|||||2076|,T|downstream_gene_variant|MODIFIER|hypothetical_protein|TcYC6_0064540|transcript|TcYC6_0064540-RA|protein_coding||c.*186G>A|||||186|,T|downstream_gene_variant|MODIFIER|Mitochondrial_SSU_ribosomal_protein%2C_putative|TcYC6_0064550|transcript|TcYC6_0064550-RA|protein_coding||c.*2457G>A|||||2457|,T|downstream_gene_variant|MODIFIER|hypothetical_protein%2C_conserved|TcYC6_0064560|transcript|TcYC6_0064560-RA|protein_coding||c.*3547G>A|||||3547|,T|intergenic_region|MODIFIER|hypothetical_protein-hypothetical_protein|TcYC6_0064530-TcYC6_0064540|intergenic_region|TcYC6_0064530-TcYC6_0064540|||n.648550C>T||||||	GT:AD:DP:GQ:PL:SB
TcYC6_Chr25	648569	.	AT	A	532.73	.	BaseQRankSum=0.000;ClippingRankSum=0.000;DP=23;ExcessHet=3.0103;MLEAC=1,0;MLEAF=0.500,0.00;MQRankSum=-1.855;RAW_MQ=38353.00;ReadPosRankSum=-0.480;ANN=A|upstream_gene_variant|MODIFIER|hypothetical_protein%2C_conserved|TcYC6_0064510|transcript|TcYC6_0064510-RA|protein_coding||c.-4012delA|||||4012|,A|upstream_gene_variant|MODIFIER|hypothetical_protein%2C_conserved|TcYC6_0064520|transcript|TcYC6_0064520-RA|protein_coding||c.-2502delA|||||2502|,A|upstream_gene_variant|MODIFIER|hypothetical_protein|TcYC6_0064530|transcript|TcYC6_0064530-RA|protein_coding||c.-2096delA|||||2096|,A|downstream_gene_variant|MODIFIER|hypothetical_protein|TcYC6_0064540|transcript|TcYC6_0064540-RA|protein_coding||c.*166delA|||||166|,A|downstream_gene_variant|MODIFIER|Mitochondrial_SSU_ribosomal_protein%2C_putative|TcYC6_0064550|transcript|TcYC6_0064550-RA|protein_coding||c.*2437delA|||||2437|,A|downstream_gene_variant|MODIFIER|hypothetical_protein%2C_conserved|TcYC6_0064560|transcript|TcYC6_0064560-RA|protein_coding||c.*3527delA|||||3527|,A|intergenic_region|MODIFIER|hypothetical_protein-hypothetical_protein|TcYC6_0064530-TcYC6_0064540|intergenic_region|TcYC6_0064530-TcYC6_0064540|||n.648570delT||||||	GT:AD:DP:GQ:PL:SB
TcYC6_Chr25	648597	.	G	C	446.77	.	BaseQRankSum=1.489;ClippingRankSum=0.000;DP=24;ExcessHet=3.0103;MLEAC=1,0;MLEAF=0.500,0.00;MQRankSum=-2.425;RAW_MQ=39789.00;ReadPosRankSum=1.645;ANN=C|upstream_gene_variant|MODIFIER|hypothetical_protein%2C_conserved|TcYC6_0064510|transcript|TcYC6_0064510-RA|protein_coding||c.-4039C>G|||||4039|,C|upstream_gene_variant|MODIFIER|hypothetical_protein%2C_conserved|TcYC6_0064520|transcript|TcYC6_0064520-RA|protein_coding||c.-2529C>G|||||2529|,C|upstream_gene_variant|MODIFIER|hypothetical_protein|TcYC6_0064530|transcript|TcYC6_0064530-RA|protein_coding||c.-2123C>G|||||2123|,C|downstream_gene_variant|MODIFIER|hypothetical_protein|TcYC6_0064540|transcript|TcYC6_0064540-RA|protein_coding||c.*139C>G|||||139|,C|downstream_gene_variant|MODIFIER|Mitochondrial_SSU_ribosomal_protein%2C_putative|TcYC6_0064550|transcript|TcYC6_0064550-RA|protein_coding||c.*2410C>G|||||2410|,C|downstream_gene_variant|MODIFIER|hypothetical_protein%2C_conserved|TcYC6_0064560|transcript|TcYC6_0064560-RA|protein_coding||c.*3500C>G|||||3500|,C|intergenic_region|MODIFIER|hypothetical_protein-hypothetical_protein|TcYC6_0064530-TcYC6_0064540|intergenic_region|TcYC6_0064530-TcYC6_0064540|||n.648597G>C||||||	GT:AD:DP:GQ:PL:SB
TcYC6_Chr25	648617	.	AT	A	560.27	.	BaseQRankSum=-1.309;ClippingRankSum=0.000;DP=25;ExcessHet=3.0103;MLEAC=1,0;MLEAF=0.500,0.00;MQRankSum=-1.730;RAW_MQ=41061.00;ReadPosRankSum=-1.267;ANN=A|upstream_gene_variant|MODIFIER|hypothetical_protein%2C_conserved|TcYC6_0064510|transcript|TcYC6_0064510-RA|protein_coding||c.-4060delA|||||4060|,A|upstream_gene_variant|MODIFIER|hypothetical_protein%2C_conserved|TcYC6_0064520|transcript|TcYC6_0064520-RA|protein_coding||c.-2550delA|||||2550|,A|upstream_gene_variant|MODIFIER|hypothetical_protein|TcYC6_0064530|transcript|TcYC6_0064530-RA|protein_coding||c.-2144delA|||||2144|,A|downstream_gene_variant|MODIFIER|hypothetical_protein|TcYC6_0064540|transcript|TcYC6_0064540-RA|protein_coding||c.*118delA|||||118|,A|downstream_gene_variant|MODIFIER|Mitochondrial_SSU_ribosomal_protein%2C_putative|TcYC6_0064550|transcript|TcYC6_0064550-RA|protein_coding||c.*2389delA|||||2389|,A|downstream_gene_variant|MODIFIER|hypothetical_protein%2C_conserved|TcYC6_0064560|transcript|TcYC6_0064560-RA|protein_coding||c.*3479delA|||||3479|,A|intergenic_region|MODIFIER|hypothetical_protein-hypothetical_protein|TcYC6_0064530-TcYC6_0064540|intergenic_region|TcYC6_0064530-TcYC6_0064540|||n.648618delT||||||	GT:AD:DP:GQ:PL:SB
TcYC6_Chr25	648641	.	AAC	A	147.73	.	BaseQRankSum=-1.408;ClippingRankSum=0.000;DP=29;ExcessHet=3.0103;MLEAC=1,0;MLEAF=0.500,0.00;MQRankSum=1.985;RAW_MQ=47953.00;ReadPosRankSum=-0.980;ANN=A|upstream_gene_variant|MODIFIER|hypothetical_protein%2C_conserved|TcYC6_0064510|transcript|TcYC6_0064510-RA|protein_coding||c.-4085_-4084delGT|||||4084|,A|upstream_gene_variant|MODIFIER|hypothetical_protein%2C_conserved|TcYC6_0064520|transcript|TcYC6_0064520-RA|protein_coding||c.-2575_-2574delGT|||||2574|,A|upstream_gene_variant|MODIFIER|hypothetical_protein|TcYC6_0064530|transcript|TcYC6_0064530-RA|protein_coding||c.-2169_-2168delGT|||||2168|,A|downstream_gene_variant|MODIFIER|hypothetical_protein|TcYC6_0064540|transcript|TcYC6_0064540-RA|protein_coding||c.*93_*94delGT|||||94|,A|downstream_gene_variant|MODIFIER|Mitochondrial_SSU_ribosomal_protein%2C_putative|TcYC6_0064550|transcript|TcYC6_0064550-RA|protein_coding||c.*2364_*2365delGT|||||2365|,A|downstream_gene_variant|MODIFIER|hypothetical_protein%2C_conserved|TcYC6_0064560|transcript|TcYC6_0064560-RA|protein_coding||c.*3454_*3455delGT|||||3455|,A|intergenic_region|MODIFIER|hypothetical_protein-hypothetical_protein|TcYC6_0064530-TcYC6_0064540|intergenic_region|TcYC6_0064530-TcYC6_0064540|||n.648642_648643delAC||||||	GT:AD:DP:GQ:PGT:PID:PL:SB
TcYC6_Chr25	648655	.	C	CAT	597.73	.	BaseQRankSum=-0.104;ClippingRankSum=0.000;DP=30;ExcessHet=3.0103;MLEAC=1,0;MLEAF=0.500,0.00;MQRankSum=-2.642;RAW_MQ=49881.00;ReadPosRankSum=0.000;ANN=CAT|upstream_gene_variant|MODIFIER|hypothetical_protein%2C_conserved|TcYC6_0064510|transcript|TcYC6_0064510-RA|protein_coding||c.-4098_-4097insAT|||||4098|,CAT|upstream_gene_variant|MODIFIER|hypothetical_protein%2C_conserved|TcYC6_0064520|transcript|TcYC6_0064520-RA|protein_coding||c.-2588_-2587insAT|||||2588|,CAT|upstream_gene_variant|MODIFIER|hypothetical_protein|TcYC6_0064530|transcript|TcYC6_0064530-RA|protein_coding||c.-2182_-2181insAT|||||2182|,CAT|downstream_gene_variant|MODIFIER|hypothetical_protein|TcYC6_0064540|transcript|TcYC6_0064540-RA|protein_coding||c.*80_*81insAT|||||80|,CAT|downstream_gene_variant|MODIFIER|Mitochondrial_SSU_ribosomal_protein%2C_putative|TcYC6_0064550|transcript|TcYC6_0064550-RA|protein_coding||c.*2351_*2352insAT|||||2351|,CAT|downstream_gene_variant|MODIFIER|hypothetical_protein%2C_conserved|TcYC6_0064560|transcript|TcYC6_0064560-RA|protein_coding||c.*3441_*3442insAT|||||3441|,CAT|intergenic_region|MODIFIER|hypothetical_protein-hypothetical_protein|TcYC6_0064530-TcYC6_0064540|intergenic_region|TcYC6_0064530-TcYC6_0064540|||n.648655_648656insAT||||||	GT:AD:DP:GQ:PGT:PID:PL:SB
TcYC6_Chr25	648673	.	CT	C	257.73	.	BaseQRankSum=0.041;ClippingRankSum=0.000;DP=38;ExcessHet=3.0103;MLEAC=1,0;MLEAF=0.500,0.00;MQRankSum=0.111;RAW_MQ=65228.00;ReadPosRankSum=1.578;ANN=C|upstream_gene_variant|MODIFIER|hypothetical_protein%2C_conserved|TcYC6_0064510|transcript|TcYC6_0064510-RA|protein_coding||c.-4116delA|||||4116|,C|upstream_gene_variant|MODIFIER|hypothetical_protein%2C_conserved|TcYC6_0064520|transcript|TcYC6_0064520-RA|protein_coding||c.-2606delA|||||2606|,C|upstream_gene_variant|MODIFIER|hypothetical_protein|TcYC6_0064530|transcript|TcYC6_0064530-RA|protein_coding||c.-2200delA|||||2200|,C|downstream_gene_variant|MODIFIER|hypothetical_protein|TcYC6_0064540|transcript|TcYC6_0064540-RA|protein_coding||c.*62delA|||||62|,C|downstream_gene_variant|MODIFIER|Mitochondrial_SSU_ribosomal_protein%2C_putative|TcYC6_0064550|transcript|TcYC6_0064550-RA|protein_coding||c.*2333delA|||||2333|,C|downstream_gene_variant|MODIFIER|hypothetical_protein%2C_conserved|TcYC6_0064560|transcript|TcYC6_0064560-RA|protein_coding||c.*3423delA|||||3423|,C|intergenic_region|MODIFIER|hypothetical_protein-hypothetical_protein|TcYC6_0064530-TcYC6_0064540|intergenic_region|TcYC6_0064530-TcYC6_0064540|||n.648674delT||||||	GT:AD:DP:GQ:PGT:PID:PL:SB
TcYC6_Chr25	648690	.	T	TC	402.73	.	BaseQRankSum=1.321;ClippingRankSum=0.000;DP=34;ExcessHet=3.0103;MLEAC=1,0;MLEAF=0.500,0.00;MQRankSum=-0.837;RAW_MQ=58336.00;ReadPosRankSum=-0.992;ANN=TC|upstream_gene_variant|MODIFIER|hypothetical_protein%2C_conserved|TcYC6_0064510|transcript|TcYC6_0064510-RA|protein_coding||c.-4133_-4132insG|||||4133|,TC|upstream_gene_variant|MODIFIER|hypothetical_protein%2C_conserved|TcYC6_0064520|transcript|TcYC6_0064520-RA|protein_coding||c.-2623_-2622insG|||||2623|,TC|upstream_gene_variant|MODIFIER|hypothetical_protein|TcYC6_0064530|transcript|TcYC6_0064530-RA|protein_coding||c.-2217_-2216insG|||||2217|,TC|downstream_gene_variant|MODIFIER|hypothetical_protein|TcYC6_0064540|transcript|TcYC6_0064540-RA|protein_coding||c.*45_*46insG|||||45|,TC|downstream_gene_variant|MODIFIER|Mitochondrial_SSU_ribosomal_protein%2C_putative|TcYC6_0064550|transcript|TcYC6_0064550-RA|protein_coding||c.*2316_*2317insG|||||2316|,TC|downstream_gene_variant|MODIFIER|hypothetical_protein%2C_conserved|TcYC6_0064560|transcript|TcYC6_0064560-RA|protein_coding||c.*3406_*3407insG|||||3406|,TC|intergenic_region|MODIFIER|hypothetical_protein-hypothetical_protein|TcYC6_0064530-TcYC6_0064540|intergenic_region|TcYC6_0064530-TcYC6_0064540|||n.648690_648691insC||||||	GT:AD:DP:GQ:PGT:PID:PL:SB
