## Supplemental Table S9 for "Strain-specific genome evolution in *Trypanosoma cruzi*, the agent of Chagas disease" (part 30 of 115)

### Sheet: Hetero SNP-Indels in Y C6 (continued)
##Supplemental Table S9. Heterozygous SNPs/Indels identified in Y C6.
TcYC6_Chr25	649606	.	T	C	1051.77	.	BaseQRankSum=1.861;ClippingRankSum=0.000;DP=84;ExcessHet=3.0103;MLEAC=1,0;MLEAF=0.500,0.00;MQRankSum=0.000;RAW_MQ=148176.00;ReadPosRankSum=-0.847;ANN=C|synonymous_variant|LOW|hypothetical_protein|TcYC6_0064540|transcript|TcYC6_0064540-RA|protein_coding|1/1|c.786A>G|p.Ala262Ala|786/1656|786/1656|262/551||,C|upstream_gene_variant|MODIFIER|hypothetical_protein%2C_conserved|TcYC6_0064520|transcript|TcYC6_0064520-RA|protein_coding||c.-3538A>G|||||3538|,C|upstream_gene_variant|MODIFIER|hypothetical_protein|TcYC6_0064530|transcript|TcYC6_0064530-RA|protein_coding||c.-3132A>G|||||3132|,C|downstream_gene_variant|MODIFIER|Mitochondrial_SSU_ribosomal_protein%2C_putative|TcYC6_0064550|transcript|TcYC6_0064550-RA|protein_coding||c.*1401A>G|||||1401|,C|downstream_gene_variant|MODIFIER|hypothetical_protein%2C_conserved|TcYC6_0064560|transcript|TcYC6_0064560-RA|protein_coding||c.*2491A>G|||||2491|	GT:AD:DP:GQ:PL:SB
TcYC6_Chr25	649795	.	A	G	1445.77	.	BaseQRankSum=-1.266;ClippingRankSum=0.000;DP=84;ExcessHet=3.0103;MLEAC=1,0;MLEAF=0.500,0.00;MQRankSum=0.000;RAW_MQ=148176.00;ReadPosRankSum=-2.060;ANN=G|synonymous_variant|LOW|hypothetical_protein|TcYC6_0064540|transcript|TcYC6_0064540-RA|protein_coding|1/1|c.597T>C|p.Phe199Phe|597/1656|597/1656|199/551||,G|upstream_gene_variant|MODIFIER|hypothetical_protein%2C_conserved|TcYC6_0064520|transcript|TcYC6_0064520-RA|protein_coding||c.-3727T>C|||||3727|,G|upstream_gene_variant|MODIFIER|hypothetical_protein|TcYC6_0064530|transcript|TcYC6_0064530-RA|protein_coding||c.-3321T>C|||||3321|,G|downstream_gene_variant|MODIFIER|Mitochondrial_SSU_ribosomal_protein%2C_putative|TcYC6_0064550|transcript|TcYC6_0064550-RA|protein_coding||c.*1212T>C|||||1212|,G|downstream_gene_variant|MODIFIER|hypothetical_protein%2C_conserved|TcYC6_0064560|transcript|TcYC6_0064560-RA|protein_coding||c.*2302T>C|||||2302|	GT:AD:DP:GQ:PL:SB
TcYC6_Chr25	650482	.	C	CCTTT	990.73	.	BaseQRankSum=0.192;ClippingRankSum=0.000;DP=49;ExcessHet=3.0103;MLEAC=1,0;MLEAF=0.500,0.00;MQRankSum=-4.343;RAW_MQ=72032.00;ReadPosRankSum=-0.704;ANN=CCTTT|upstream_gene_variant|MODIFIER|hypothetical_protein%2C_conserved|TcYC6_0064520|transcript|TcYC6_0064520-RA|protein_coding||c.-4415_-4414insAAAG|||||4415|,CCTTT|upstream_gene_variant|MODIFIER|hypothetical_protein|TcYC6_0064530|transcript|TcYC6_0064530-RA|protein_coding||c.-4009_-4008insAAAG|||||4009|,CCTTT|upstream_gene_variant|MODIFIER|hypothetical_protein|TcYC6_0064540|transcript|TcYC6_0064540-RA|protein_coding||c.-92_-91insAAAG|||||92|,CCTTT|downstream_gene_variant|MODIFIER|Mitochondrial_SSU_ribosomal_protein%2C_putative|TcYC6_0064550|transcript|TcYC6_0064550-RA|protein_coding||c.*524_*525insAAAG|||||524|,CCTTT|downstream_gene_variant|MODIFIER|hypothetical_protein%2C_conserved|TcYC6_0064560|transcript|TcYC6_0064560-RA|protein_coding||c.*1614_*1615insAAAG|||||1614|,CCTTT|intergenic_region|MODIFIER|hypothetical_protein-Mitochondrial_SSU_ribosomal_protein%2C_putative|TcYC6_0064540-TcYC6_0064550|intergenic_region|TcYC6_0064540-TcYC6_0064550|||n.650482_650483insCTTT||||||	GT:AD:DP:GQ:PL:SB
TcYC6_Chr25	650527	.	T	G	1031.77	.	BaseQRankSum=-2.289;ClippingRankSum=0.000;DP=41;ExcessHet=3.0103;MLEAC=1,0;MLEAF=0.500,0.00;MQRankSum=-3.456;RAW_MQ=54145.00;ReadPosRankSum=1.197;ANN=G|upstream_gene_variant|MODIFIER|hypothetical_protein%2C_conserved|TcYC6_0064520|transcript|TcYC6_0064520-RA|protein_coding||c.-4459A>C|||||4459|,G|upstream_gene_variant|MODIFIER|hypothetical_protein|TcYC6_0064530|transcript|TcYC6_0064530-RA|protein_coding||c.-4053A>C|||||4053|,G|upstream_gene_variant|MODIFIER|hypothetical_protein|TcYC6_0064540|transcript|TcYC6_0064540-RA|protein_coding||c.-136A>C|||||136|,G|downstream_gene_variant|MODIFIER|Mitochondrial_SSU_ribosomal_protein%2C_putative|TcYC6_0064550|transcript|TcYC6_0064550-RA|protein_coding||c.*480A>C|||||480|,G|downstream_gene_variant|MODIFIER|hypothetical_protein%2C_conserved|TcYC6_0064560|transcript|TcYC6_0064560-RA|protein_coding||c.*1570A>C|||||1570|,G|intergenic_region|MODIFIER|hypothetical_protein-Mitochondrial_SSU_ribosomal_protein%2C_putative|TcYC6_0064540-TcYC6_0064550|intergenic_region|TcYC6_0064540-TcYC6_0064550|||n.650527T>G||||||	GT:AD:DP:GQ:PGT:PID:PL:SB
TcYC6_Chr25	650536	.	T	G	982.77	.	BaseQRankSum=0.141;ClippingRankSum=0.000;DP=38;ExcessHet=3.0103;MLEAC=1,0;MLEAF=0.500,0.00;MQRankSum=-3.359;RAW_MQ=50041.00;ReadPosRankSum=1.647;ANN=G|upstream_gene_variant|MODIFIER|hypothetical_protein%2C_conserved|TcYC6_0064520|transcript|TcYC6_0064520-RA|protein_coding||c.-4468A>C|||||4468|,G|upstream_gene_variant|MODIFIER|hypothetical_protein|TcYC6_0064530|transcript|TcYC6_0064530-RA|protein_coding||c.-4062A>C|||||4062|,G|upstream_gene_variant|MODIFIER|hypothetical_protein|TcYC6_0064540|transcript|TcYC6_0064540-RA|protein_coding||c.-145A>C|||||145|,G|downstream_gene_variant|MODIFIER|Mitochondrial_SSU_ribosomal_protein%2C_putative|TcYC6_0064550|transcript|TcYC6_0064550-RA|protein_coding||c.*471A>C|||||471|,G|downstream_gene_variant|MODIFIER|hypothetical_protein%2C_conserved|TcYC6_0064560|transcript|TcYC6_0064560-RA|protein_coding||c.*1561A>C|||||1561|,G|intergenic_region|MODIFIER|hypothetical_protein-Mitochondrial_SSU_ribosomal_protein%2C_putative|TcYC6_0064540-TcYC6_0064550|intergenic_region|TcYC6_0064540-TcYC6_0064550|||n.650536T>G||||||	GT:AD:DP:GQ:PGT:PID:PL:SB
TcYC6_Chr25	650539	.	G	GTTT	1001.73	.	BaseQRankSum=-0.864;ClippingRankSum=0.000;DP=36;ExcessHet=3.0103;MLEAC=1,0;MLEAF=0.500,0.00;MQRankSum=-3.113;RAW_MQ=47748.00;ReadPosRankSum=1.561;ANN=GTTT|upstream_gene_variant|MODIFIER|hypothetical_protein%2C_conserved|TcYC6_0064520|transcript|TcYC6_0064520-RA|protein_coding||c.-4472_-4471insAAA|||||4472|,GTTT|upstream_gene_variant|MODIFIER|hypothetical_protein|TcYC6_0064530|transcript|TcYC6_0064530-RA|protein_coding||c.-4066_-4065insAAA|||||4066|,GTTT|upstream_gene_variant|MODIFIER|hypothetical_protein|TcYC6_0064540|transcript|TcYC6_0064540-RA|protein_coding||c.-149_-148insAAA|||||149|,GTTT|downstream_gene_variant|MODIFIER|Mitochondrial_SSU_ribosomal_protein%2C_putative|TcYC6_0064550|transcript|TcYC6_0064550-RA|protein_coding||c.*467_*468insAAA|||||467|,GTTT|downstream_gene_variant|MODIFIER|hypothetical_protein%2C_conserved|TcYC6_0064560|transcript|TcYC6_0064560-RA|protein_coding||c.*1557_*1558insAAA|||||1557|,GTTT|intergenic_region|MODIFIER|hypothetical_protein-Mitochondrial_SSU_ribosomal_protein%2C_putative|TcYC6_0064540-TcYC6_0064550|intergenic_region|TcYC6_0064540-TcYC6_0064550|||n.650539_650540insTTT||||||	GT:AD:DP:GQ:PGT:PID:PL:SB
TcYC6_Chr25	650678	.	T	A	332.78	.	DP=8;ExcessHet=3.0103;MLEAC=2,0;MLEAF=1.00,0.00;RAW_MQ=10126.00;ANN=A|upstream_gene_variant|MODIFIER|hypothetical_protein%2C_conserved|TcYC6_0064520|transcript|TcYC6_0064520-RA|protein_coding||c.-4610A>T|||||4610|,A|upstream_gene_variant|MODIFIER|hypothetical_protein|TcYC6_0064530|transcript|TcYC6_0064530-RA|protein_coding||c.-4204A>T|||||4204|,A|upstream_gene_variant|MODIFIER|hypothetical_protein|TcYC6_0064540|transcript|TcYC6_0064540-RA|protein_coding||c.-287A>T|||||287|,A|downstream_gene_variant|MODIFIER|Mitochondrial_SSU_ribosomal_protein%2C_putative|TcYC6_0064550|transcript|TcYC6_0064550-RA|protein_coding||c.*329A>T|||||329|,A|downstream_gene_variant|MODIFIER|hypothetical_protein%2C_conserved|TcYC6_0064560|transcript|TcYC6_0064560-RA|protein_coding||c.*1419A>T|||||1419|,A|intergenic_region|MODIFIER|hypothetical_protein-Mitochondrial_SSU_ribosomal_protein%2C_putative|TcYC6_0064540-TcYC6_0064550|intergenic_region|TcYC6_0064540-TcYC6_0064550|||n.650678T>A||||||	GT:AD:DP:GQ:PGT:PID:PL:SB
TcYC6_Chr25	650682	.	A	T	332.78	.	DP=9;ExcessHet=3.0103;MLEAC=2,0;MLEAF=1.00,0.00;RAW_MQ=11890.00;ANN=T|upstream_gene_variant|MODIFIER|hypothetical_protein%2C_conserved|TcYC6_0064520|transcript|TcYC6_0064520-RA|protein_coding||c.-4614T>A|||||4614|,T|upstream_gene_variant|MODIFIER|hypothetical_protein|TcYC6_0064530|transcript|TcYC6_0064530-RA|protein_coding||c.-4208T>A|||||4208|,T|upstream_gene_variant|MODIFIER|hypothetical_protein|TcYC6_0064540|transcript|TcYC6_0064540-RA|protein_coding||c.-291T>A|||||291|,T|downstream_gene_variant|MODIFIER|Mitochondrial_SSU_ribosomal_protein%2C_putative|TcYC6_0064550|transcript|TcYC6_0064550-RA|protein_coding||c.*325T>A|||||325|,T|downstream_gene_variant|MODIFIER|hypothetical_protein%2C_conserved|TcYC6_0064560|transcript|TcYC6_0064560-RA|protein_coding||c.*1415T>A|||||1415|,T|intergenic_region|MODIFIER|hypothetical_protein-Mitochondrial_SSU_ribosomal_protein%2C_putative|TcYC6_0064540-TcYC6_0064550|intergenic_region|TcYC6_0064540-TcYC6_0064550|||n.650682A>T||||||	GT:AD:DP:GQ:PGT:PID:PL:SB
TcYC6_Chr25	650786	.	AC	A	541.73	.	DP=15;ExcessHet=3.0103;MLEAC=2,0;MLEAF=1.00,0.00;RAW_MQ=24037.00;ANN=A|upstream_gene_variant|MODIFIER|hypothetical_protein%2C_conserved|TcYC6_0064520|transcript|TcYC6_0064520-RA|protein_coding||c.-4719delG|||||4719|,A|upstream_gene_variant|MODIFIER|hypothetical_protein|TcYC6_0064530|transcript|TcYC6_0064530-RA|protein_coding||c.-4313delG|||||4313|,A|upstream_gene_variant|MODIFIER|hypothetical_protein|TcYC6_0064540|transcript|TcYC6_0064540-RA|protein_coding||c.-396delG|||||396|,A|downstream_gene_variant|MODIFIER|Mitochondrial_SSU_ribosomal_protein%2C_putative|TcYC6_0064550|transcript|TcYC6_0064550-RA|protein_coding||c.*220delG|||||220|,A|downstream_gene_variant|MODIFIER|hypothetical_protein%2C_conserved|TcYC6_0064560|transcript|TcYC6_0064560-RA|protein_coding||c.*1310delG|||||1310|,A|intergenic_region|MODIFIER|hypothetical_protein-Mitochondrial_SSU_ribosomal_protein%2C_putative|TcYC6_0064540-TcYC6_0064550|intergenic_region|TcYC6_0064540-TcYC6_0064550|||n.650787delC||||||	GT:AD:DP:GQ:PL:SB
TcYC6_Chr25	650927	.	TTA	T	333.73	.	BaseQRankSum=0.966;ClippingRankSum=0.000;DP=56;ExcessHet=3.0103;MLEAC=1,0;MLEAF=0.500,0.00;MQRankSum=-2.281;RAW_MQ=94798.00;ReadPosRankSum=0.010;ANN=T|upstream_gene_variant|MODIFIER|hypothetical_protein%2C_conserved|TcYC6_0064520|transcript|TcYC6_0064520-RA|protein_coding||c.-4861_-4860delTA|||||4860|,T|upstream_gene_variant|MODIFIER|hypothetical_protein|TcYC6_0064530|transcript|TcYC6_0064530-RA|protein_coding||c.-4455_-4454delTA|||||4454|,T|upstream_gene_variant|MODIFIER|hypothetical_protein|TcYC6_0064540|transcript|TcYC6_0064540-RA|protein_coding||c.-538_-537delTA|||||537|,T|downstream_gene_variant|MODIFIER|Mitochondrial_SSU_ribosomal_protein%2C_putative|TcYC6_0064550|transcript|TcYC6_0064550-RA|protein_coding||c.*78_*79delTA|||||79|,T|downstream_gene_variant|MODIFIER|hypothetical_protein%2C_conserved|TcYC6_0064560|transcript|TcYC6_0064560-RA|protein_coding||c.*1168_*1169delTA|||||1169|,T|intergenic_region|MODIFIER|hypothetical_protein-Mitochondrial_SSU_ribosomal_protein%2C_putative|TcYC6_0064540-TcYC6_0064550|intergenic_region|TcYC6_0064540-TcYC6_0064550|||n.650928_650929delTA||||||	GT:AD:DP:GQ:PL:SB
TcYC6_Chr25	651096	.	C	T	1361.77	.	BaseQRankSum=1.474;ClippingRankSum=0.000;DP=85;ExcessHet=3.0103;MLEAC=1,0;MLEAF=0.500,0.00;MQRankSum=2.120;RAW_MQ=147072.00;ReadPosRankSum=-0.665;ANN=T|missense_variant|MODERATE|Mitochondrial_SSU_ribosomal_protein%2C_putative|TcYC6_0064550|transcript|TcYC6_0064550-RA|protein_coding|1/1|c.472G>A|p.Gly158Ser|472/561|472/561|158/186||,T|upstream_gene_variant|MODIFIER|hypothetical_protein|TcYC6_0064530|transcript|TcYC6_0064530-RA|protein_coding||c.-4622G>A|||||4622|,T|upstream_gene_variant|MODIFIER|hypothetical_protein|TcYC6_0064540|transcript|TcYC6_0064540-RA|protein_coding||c.-705G>A|||||705|,T|downstream_gene_variant|MODIFIER|hypothetical_protein%2C_conserved|TcYC6_0064560|transcript|TcYC6_0064560-RA|protein_coding||c.*1001G>A|||||1001|	GT:AD:DP:GQ:PL:SB
TcYC6_Chr25	651686	.	G	A	473.77	.	BaseQRankSum=0.604;ClippingRankSum=0.000;DP=43;ExcessHet=3.0103;MLEAC=1,0;MLEAF=0.500,0.00;MQRankSum=1.422;RAW_MQ=74336.00;ReadPosRankSum=0.758;ANN=A|upstream_gene_variant|MODIFIER|hypothetical_protein|TcYC6_0064540|transcript|TcYC6_0064540-RA|protein_coding||c.-1295C>T|||||1295|,A|upstream_gene_variant|MODIFIER|Mitochondrial_SSU_ribosomal_protein%2C_putative|TcYC6_0064550|transcript|TcYC6_0064550-RA|protein_coding||c.-119C>T|||||119|,A|downstream_gene_variant|MODIFIER|hypothetical_protein%2C_conserved|TcYC6_0064560|transcript|TcYC6_0064560-RA|protein_coding||c.*411C>T|||||411|,A|downstream_gene_variant|MODIFIER|Zinc_finger%2C_C3HC4_type_(RING_finger)%2C_putative|TcYC6_0064570|transcript|TcYC6_0064570-RA|protein_coding||c.*4892C>T|||||4892|,A|intergenic_region|MODIFIER|Mitochondrial_SSU_ribosomal_protein%2C_putative-hypothetical_protein%2C_conserved|TcYC6_0064550-TcYC6_0064560|intergenic_region|TcYC6_0064550-TcYC6_0064560|||n.651686G>A||||||	GT:AD:DP:GQ:PL:SB
TcYC6_Chr25	651695	.	CAA	C	0	.	BaseQRankSum=1.537;ClippingRankSum=0.000;DP=52;ExcessHet=3.0103;MLEAC=0,0;MLEAF=0.00,0.00;MQRankSum=-2.003;RAW_MQ=90212.00;ReadPosRankSum=1.896;ANN=C|upstream_gene_variant|MODIFIER|hypothetical_protein|TcYC6_0064540|transcript|TcYC6_0064540-RA|protein_coding||c.-1306_-1305delTT|||||1305|,C|upstream_gene_variant|MODIFIER|Mitochondrial_SSU_ribosomal_protein%2C_putative|TcYC6_0064550|transcript|TcYC6_0064550-RA|protein_coding||c.-130_-129delTT|||||129|,C|downstream_gene_variant|MODIFIER|hypothetical_protein%2C_conserved|TcYC6_0064560|transcript|TcYC6_0064560-RA|protein_coding||c.*400_*401delTT|||||401|,C|downstream_gene_variant|MODIFIER|Zinc_finger%2C_C3HC4_type_(RING_finger)%2C_putative|TcYC6_0064570|transcript|TcYC6_0064570-RA|protein_coding||c.*4881_*4882delTT|||||4882|,C|intergenic_region|MODIFIER|Mitochondrial_SSU_ribosomal_protein%2C_putative-hypothetical_protein%2C_conserved|TcYC6_0064550-TcYC6_0064560|intergenic_region|TcYC6_0064550-TcYC6_0064560|||n.651696_651697delAA||||||	GT:AD:DP:GQ:PL:SB
TcYC6_Chr25	651802	.	T	C	837.77	.	BaseQRankSum=0.525;ClippingRankSum=0.000;DP=63;ExcessHet=3.0103;MLEAC=1,0;MLEAF=0.500,0.00;MQRankSum=1.679;RAW_MQ=108428.00;ReadPosRankSum=-0.320;ANN=C|upstream_gene_variant|MODIFIER|hypothetical_protein|TcYC6_0064540|transcript|TcYC6_0064540-RA|protein_coding||c.-1411A>G|||||1411|,C|upstream_gene_variant|MODIFIER|Mitochondrial_SSU_ribosomal_protein%2C_putative|TcYC6_0064550|transcript|TcYC6_0064550-RA|protein_coding||c.-235A>G|||||235|,C|downstream_gene_variant|MODIFIER|hypothetical_protein%2C_conserved|TcYC6_0064560|transcript|TcYC6_0064560-RA|protein_coding||c.*295A>G|||||295|,C|downstream_gene_variant|MODIFIER|Zinc_finger%2C_C3HC4_type_(RING_finger)%2C_putative|TcYC6_0064570|transcript|TcYC6_0064570-RA|protein_coding||c.*4776A>G|||||4776|,C|intergenic_region|MODIFIER|Mitochondrial_SSU_ribosomal_protein%2C_putative-hypothetical_protein%2C_conserved|TcYC6_0064550-TcYC6_0064560|intergenic_region|TcYC6_0064550-TcYC6_0064560|||n.651802T>C||||||	GT:AD:DP:GQ:PL:SB
TcYC6_Chr25	651910	.	C	A	1761.77	.	BaseQRankSum=-1.281;ClippingRankSum=0.000;DP=77;ExcessHet=3.0103;MLEAC=1,0;MLEAF=0.500,0.00;MQRankSum=-4.560;RAW_MQ=120096.00;ReadPosRankSum=-0.273;ANN=A|upstream_gene_variant|MODIFIER|hypothetical_protein|TcYC6_0064540|transcript|TcYC6_0064540-RA|protein_coding||c.-1519G>T|||||1519|,A|upstream_gene_variant|MODIFIER|Mitochondrial_SSU_ribosomal_protein%2C_putative|TcYC6_0064550|transcript|TcYC6_0064550-RA|protein_coding||c.-343G>T|||||343|,A|downstream_gene_variant|MODIFIER|hypothetical_protein%2C_conserved|TcYC6_0064560|transcript|TcYC6_0064560-RA|protein_coding||c.*187G>T|||||187|,A|downstream_gene_variant|MODIFIER|Zinc_finger%2C_C3HC4_type_(RING_finger)%2C_putative|TcYC6_0064570|transcript|TcYC6_0064570-RA|protein_coding||c.*4668G>T|||||4668|,A|intergenic_region|MODIFIER|Mitochondrial_SSU_ribosomal_protein%2C_putative-hypothetical_protein%2C_conserved|TcYC6_0064550-TcYC6_0064560|intergenic_region|TcYC6_0064550-TcYC6_0064560|||n.651910C>A||||||	GT:AD:DP:GQ:PGT:PID:PL:SB
TcYC6_Chr25	651914	.	A	AG	1830.73	.	BaseQRankSum=-3.036;ClippingRankSum=0.000;DP=77;ExcessHet=3.0103;MLEAC=1,0;MLEAF=0.500,0.00;MQRankSum=-4.440;RAW_MQ=120096.00;ReadPosRankSum=-0.713;ANN=AG|upstream_gene_variant|MODIFIER|hypothetical_protein|TcYC6_0064540|transcript|TcYC6_0064540-RA|protein_coding||c.-1524_-1523insC|||||1524|,AG|upstream_gene_variant|MODIFIER|Mitochondrial_SSU_ribosomal_protein%2C_putative|TcYC6_0064550|transcript|TcYC6_0064550-RA|protein_coding||c.-348_-347insC|||||348|,AG|downstream_gene_variant|MODIFIER|hypothetical_protein%2C_conserved|TcYC6_0064560|transcript|TcYC6_0064560-RA|protein_coding||c.*182_*183insC|||||182|,AG|downstream_gene_variant|MODIFIER|Zinc_finger%2C_C3HC4_type_(RING_finger)%2C_putative|TcYC6_0064570|transcript|TcYC6_0064570-RA|protein_coding||c.*4663_*4664insC|||||4663|,AG|intergenic_region|MODIFIER|Mitochondrial_SSU_ribosomal_protein%2C_putative-hypothetical_protein%2C_conserved|TcYC6_0064550-TcYC6_0064560|intergenic_region|TcYC6_0064550-TcYC6_0064560|||n.651914_651915insG||||||	GT:AD:DP:GQ:PGT:PID:PL:SB
TcYC6_Chr25	651915	.	A	AGAC	1830.73	.	BaseQRankSum=-2.230;ClippingRankSum=0.000;DP=78;ExcessHet=3.0103;MLEAC=1,0;MLEAF=0.500,0.00;MQRankSum=-4.519;RAW_MQ=121696.00;ReadPosRankSum=-0.793;ANN=AGAC|upstream_gene_variant|MODIFIER|hypothetical_protein|TcYC6_0064540|transcript|TcYC6_0064540-RA|protein_coding||c.-1525_-1524insGTC|||||1525|,AGAC|upstream_gene_variant|MODIFIER|Mitochondrial_SSU_ribosomal_protein%2C_putative|TcYC6_0064550|transcript|TcYC6_0064550-RA|protein_coding||c.-349_-348insGTC|||||349|,AGAC|downstream_gene_variant|MODIFIER|hypothetical_protein%2C_conserved|TcYC6_0064560|transcript|TcYC6_0064560-RA|protein_coding||c.*181_*182insGTC|||||181|,AGAC|downstream_gene_variant|MODIFIER|Zinc_finger%2C_C3HC4_type_(RING_finger)%2C_putative|TcYC6_0064570|transcript|TcYC6_0064570-RA|protein_coding||c.*4662_*4663insGTC|||||4662|,AGAC|intergenic_region|MODIFIER|Mitochondrial_SSU_ribosomal_protein%2C_putative-hypothetical_protein%2C_conserved|TcYC6_0064550-TcYC6_0064560|intergenic_region|TcYC6_0064550-TcYC6_0064560|||n.651915_651916insGAC||||||	GT:AD:DP:GQ:PGT:PID:PL:SB
TcYC6_Chr25	652474	.	C	A	1278.77	.	BaseQRankSum=-1.767;ClippingRankSum=0.000;DP=68;ExcessHet=3.0103;MLEAC=1,0;MLEAF=0.500,0.00;MQRankSum=0.000;RAW_MQ=119952.00;ReadPosRankSum=1.213;ANN=A|missense_variant|MODERATE|hypothetical_protein%2C_conserved|TcYC6_0064560|transcript|TcYC6_0064560-RA|protein_coding|1/1|c.3454G>T|p.Val1152Phe|3454/3831|3454/3831|1152/1276||,A|upstream_gene_variant|MODIFIER|hypothetical_protein|TcYC6_0064540|transcript|TcYC6_0064540-RA|protein_coding||c.-2083G>T|||||2083|,A|upstream_gene_variant|MODIFIER|Mitochondrial_SSU_ribosomal_protein%2C_putative|TcYC6_0064550|transcript|TcYC6_0064550-RA|protein_coding||c.-907G>T|||||907|,A|downstream_gene_variant|MODIFIER|Zinc_finger%2C_C3HC4_type_(RING_finger)%2C_putative|TcYC6_0064570|transcript|TcYC6_0064570-RA|protein_coding||c.*4104G>T|||||4104|	GT:AD:DP:GQ:PL:SB
TcYC6_Chr25	652596	.	C	A	1246.77	.	BaseQRankSum=0.801;ClippingRankSum=0.000;DP=84;ExcessHet=3.0103;MLEAC=1,0;MLEAF=0.500,0.00;MQRankSum=0.000;RAW_MQ=148176.00;ReadPosRankSum=-1.034;ANN=A|missense_variant|MODERATE|hypothetical_protein%2C_conserved|TcYC6_0064560|transcript|TcYC6_0064560-RA|protein_coding|1/1|c.3332G>T|p.Gly1111Val|3332/3831|3332/3831|1111/1276||,A|upstream_gene_variant|MODIFIER|hypothetical_protein|TcYC6_0064540|transcript|TcYC6_0064540-RA|protein_coding||c.-2205G>T|||||2205|,A|upstream_gene_variant|MODIFIER|Mitochondrial_SSU_ribosomal_protein%2C_putative|TcYC6_0064550|transcript|TcYC6_0064550-RA|protein_coding||c.-1029G>T|||||1029|,A|downstream_gene_variant|MODIFIER|Zinc_finger%2C_C3HC4_type_(RING_finger)%2C_putative|TcYC6_0064570|transcript|TcYC6_0064570-RA|protein_coding||c.*3982G>T|||||3982|	GT:AD:DP:GQ:PL:SB
TcYC6_Chr25	652742	.	G	T	1281.77	.	BaseQRankSum=0.282;ClippingRankSum=0.000;DP=66;ExcessHet=3.0103;MLEAC=1,0;MLEAF=0.500,0.00;MQRankSum=0.000;RAW_MQ=116424.00;ReadPosRankSum=-2.215;ANN=T|synonymous_variant|LOW|hypothetical_protein%2C_conserved|TcYC6_0064560|transcript|TcYC6_0064560-RA|protein_coding|1/1|c.3186C>A|p.Ile1062Ile|3186/3831|3186/3831|1062/1276||,T|upstream_gene_variant|MODIFIER|hypothetical_protein|TcYC6_0064540|transcript|TcYC6_0064540-RA|protein_coding||c.-2351C>A|||||2351|,T|upstream_gene_variant|MODIFIER|Mitochondrial_SSU_ribosomal_protein%2C_putative|TcYC6_0064550|transcript|TcYC6_0064550-RA|protein_coding||c.-1175C>A|||||1175|,T|downstream_gene_variant|MODIFIER|Zinc_finger%2C_C3HC4_type_(RING_finger)%2C_putative|TcYC6_0064570|transcript|TcYC6_0064570-RA|protein_coding||c.*3836C>A|||||3836|	GT:AD:DP:GQ:PL:SB
TcYC6_Chr25	653387	.	T	G	1537.77	.	BaseQRankSum=2.029;ClippingRankSum=0.000;DP=88;ExcessHet=3.0103;MLEAC=1,0;MLEAF=0.500,0.00;MQRankSum=-0.933;RAW_MQ=155068.00;ReadPosRankSum=-1.535;ANN=G|synonymous_variant|LOW|hypothetical_protein%2C_conserved|TcYC6_0064560|transcript|TcYC6_0064560-RA|protein_coding|1/1|c.2541A>C|p.Gly847Gly|2541/3831|2541/3831|847/1276||,G|upstream_gene_variant|MODIFIER|hypothetical_protein|TcYC6_0064540|transcript|TcYC6_0064540-RA|protein_coding||c.-2996A>C|||||2996|,G|upstream_gene_variant|MODIFIER|Mitochondrial_SSU_ribosomal_protein%2C_putative|TcYC6_0064550|transcript|TcYC6_0064550-RA|protein_coding||c.-1820A>C|||||1820|,G|downstream_gene_variant|MODIFIER|Zinc_finger%2C_C3HC4_type_(RING_finger)%2C_putative|TcYC6_0064570|transcript|TcYC6_0064570-RA|protein_coding||c.*3191A>C|||||3191|	GT:AD:DP:GQ:PL:SB
TcYC6_Chr25	653663	.	T	C	1380.77	.	BaseQRankSum=-1.040;ClippingRankSum=0.000;DP=87;ExcessHet=3.0103;MLEAC=1,0;MLEAF=0.500,0.00;MQRankSum=0.000;RAW_MQ=153468.00;ReadPosRankSum=-0.968;ANN=C|synonymous_variant|LOW|hypothetical_protein%2C_conserved|TcYC6_0064560|transcript|TcYC6_0064560-RA|protein_coding|1/1|c.2265A>G|p.Val755Val|2265/3831|2265/3831|755/1276||,C|upstream_gene_variant|MODIFIER|hypothetical_protein|TcYC6_0064540|transcript|TcYC6_0064540-RA|protein_coding||c.-3272A>G|||||3272|,C|upstream_gene_variant|MODIFIER|Mitochondrial_SSU_ribosomal_protein%2C_putative|TcYC6_0064550|transcript|TcYC6_0064550-RA|protein_coding||c.-2096A>G|||||2096|,C|downstream_gene_variant|MODIFIER|Zinc_finger%2C_C3HC4_type_(RING_finger)%2C_putative|TcYC6_0064570|transcript|TcYC6_0064570-RA|protein_coding||c.*2915A>G|||||2915|,C|downstream_gene_variant|MODIFIER|Basal_body_protein|TcYC6_0064580|transcript|TcYC6_0064580-RA|protein_coding||c.*4748A>G|||||4748|	GT:AD:DP:GQ:PL:SB
TcYC6_Chr25	653921	.	T	C	1264.77	.	BaseQRankSum=0.631;ClippingRankSum=0.000;DP=78;ExcessHet=3.0103;MLEAC=1,0;MLEAF=0.500,0.00;MQRankSum=0.000;RAW_MQ=137592.00;ReadPosRankSum=-0.402;ANN=C|synonymous_variant|LOW|hypothetical_protein%2C_conserved|TcYC6_0064560|transcript|TcYC6_0064560-RA|protein_coding|1/1|c.2007A>G|p.Glu669Glu|2007/3831|2007/3831|669/1276||,C|upstream_gene_variant|MODIFIER|hypothetical_protein|TcYC6_0064540|transcript|TcYC6_0064540-RA|protein_coding||c.-3530A>G|||||3530|,C|upstream_gene_variant|MODIFIER|Mitochondrial_SSU_ribosomal_protein%2C_putative|TcYC6_0064550|transcript|TcYC6_0064550-RA|protein_coding||c.-2354A>G|||||2354|,C|downstream_gene_variant|MODIFIER|Zinc_finger%2C_C3HC4_type_(RING_finger)%2C_putative|TcYC6_0064570|transcript|TcYC6_0064570-RA|protein_coding||c.*2657A>G|||||2657|,C|downstream_gene_variant|MODIFIER|Basal_body_protein|TcYC6_0064580|transcript|TcYC6_0064580-RA|protein_coding||c.*4490A>G|||||4490|	GT:AD:DP:GQ:PL:SB
TcYC6_Chr25	654131	.	G	C	943.77	.	BaseQRankSum=1.487;ClippingRankSum=0.000;DP=63;ExcessHet=3.0103;MLEAC=1,0;MLEAF=0.500,0.00;MQRankSum=0.000;RAW_MQ=111132.00;ReadPosRankSum=-0.707;ANN=C|missense_variant|MODERATE|hypothetical_protein%2C_conserved|TcYC6_0064560|transcript|TcYC6_0064560-RA|protein_coding|1/1|c.1797C>G|p.Asp599Glu|1797/3831|1797/3831|599/1276||,C|upstream_gene_variant|MODIFIER|hypothetical_protein|TcYC6_0064540|transcript|TcYC6_0064540-RA|protein_coding||c.-3740C>G|||||3740|,C|upstream_gene_variant|MODIFIER|Mitochondrial_SSU_ribosomal_protein%2C_putative|TcYC6_0064550|transcript|TcYC6_0064550-RA|protein_coding||c.-2564C>G|||||2564|,C|downstream_gene_variant|MODIFIER|Zinc_finger%2C_C3HC4_type_(RING_finger)%2C_putative|TcYC6_0064570|transcript|TcYC6_0064570-RA|protein_coding||c.*2447C>G|||||2447|,C|downstream_gene_variant|MODIFIER|Basal_body_protein|TcYC6_0064580|transcript|TcYC6_0064580-RA|protein_coding||c.*4280C>G|||||4280|	GT:AD:DP:GQ:PL:SB
TcYC6_Chr25	654679	.	A	T	1409.77	.	BaseQRankSum=-1.304;ClippingRankSum=0.000;DP=109;ExcessHet=3.0103;MLEAC=1,0;MLEAF=0.500,0.00;MQRankSum=0.000;RAW_MQ=192276.00;ReadPosRankSum=-2.898;ANN=T|missense_variant|MODERATE|hypothetical_protein%2C_conserved|TcYC6_0064560|transcript|TcYC6_0064560-RA|protein_coding|1/1|c.1249T>A|p.Leu417Met|1249/3831|1249/3831|417/1276||,T|upstream_gene_variant|MODIFIER|hypothetical_protein|TcYC6_0064540|transcript|TcYC6_0064540-RA|protein_coding||c.-4288T>A|||||4288|,T|upstream_gene_variant|MODIFIER|Mitochondrial_SSU_ribosomal_protein%2C_putative|TcYC6_0064550|transcript|TcYC6_0064550-RA|protein_coding||c.-3112T>A|||||3112|,T|downstream_gene_variant|MODIFIER|Zinc_finger%2C_C3HC4_type_(RING_finger)%2C_putative|TcYC6_0064570|transcript|TcYC6_0064570-RA|protein_coding||c.*1899T>A|||||1899|,T|downstream_gene_variant|MODIFIER|Basal_body_protein|TcYC6_0064580|transcript|TcYC6_0064580-RA|protein_coding||c.*3732T>A|||||3732|	GT:AD:DP:GQ:PL:SB
TcYC6_Chr25	654716	.	T	C	1332.77	.	BaseQRankSum=-0.646;ClippingRankSum=0.000;DP=116;ExcessHet=3.0103;MLEAC=1,0;MLEAF=0.500,0.00;MQRankSum=0.000;RAW_MQ=204624.00;ReadPosRankSum=2.803;ANN=C|synonymous_variant|LOW|hypothetical_protein%2C_conserved|TcYC6_0064560|transcript|TcYC6_0064560-RA|protein_coding|1/1|c.1212A>G|p.Val404Val|1212/3831|1212/3831|404/1276||,C|upstream_gene_variant|MODIFIER|hypothetical_protein|TcYC6_0064540|transcript|TcYC6_0064540-RA|protein_coding||c.-4325A>G|||||4325|,C|upstream_gene_variant|MODIFIER|Mitochondrial_SSU_ribosomal_protein%2C_putative|TcYC6_0064550|transcript|TcYC6_0064550-RA|protein_coding||c.-3149A>G|||||3149|,C|downstream_gene_variant|MODIFIER|Zinc_finger%2C_C3HC4_type_(RING_finger)%2C_putative|TcYC6_0064570|transcript|TcYC6_0064570-RA|protein_coding||c.*1862A>G|||||1862|,C|downstream_gene_variant|MODIFIER|Basal_body_protein|TcYC6_0064580|transcript|TcYC6_0064580-RA|protein_coding||c.*3695A>G|||||3695|	GT:AD:DP:GQ:PL:SB
TcYC6_Chr25	654866	.	G	T	1505.77	.	BaseQRankSum=0.028;ClippingRankSum=0.000;DP=97;ExcessHet=3.0103;MLEAC=1,0;MLEAF=0.500,0.00;MQRankSum=0.000;RAW_MQ=171108.00;ReadPosRankSum=0.399;ANN=T|synonymous_variant|LOW|hypothetical_protein%2C_conserved|TcYC6_0064560|transcript|TcYC6_0064560-RA|protein_coding|1/1|c.1062C>A|p.Gly354Gly|1062/3831|1062/3831|354/1276||,T|upstream_gene_variant|MODIFIER|hypothetical_protein|TcYC6_0064540|transcript|TcYC6_0064540-RA|protein_coding||c.-4475C>A|||||4475|,T|upstream_gene_variant|MODIFIER|Mitochondrial_SSU_ribosomal_protein%2C_putative|TcYC6_0064550|transcript|TcYC6_0064550-RA|protein_coding||c.-3299C>A|||||3299|,T|downstream_gene_variant|MODIFIER|Zinc_finger%2C_C3HC4_type_(RING_finger)%2C_putative|TcYC6_0064570|transcript|TcYC6_0064570-RA|protein_coding||c.*1712C>A|||||1712|,T|downstream_gene_variant|MODIFIER|Basal_body_protein|TcYC6_0064580|transcript|TcYC6_0064580-RA|protein_coding||c.*3545C>A|||||3545|	GT:AD:DP:GQ:PL:SB
TcYC6_Chr25	655061	.	A	T	1101.77	.	BaseQRankSum=-0.918;ClippingRankSum=0.000;DP=79;ExcessHet=3.0103;MLEAC=1,0;MLEAF=0.500,0.00;MQRankSum=0.000;RAW_MQ=139356.00;ReadPosRankSum=-1.028;ANN=T|synonymous_variant|LOW|hypothetical_protein%2C_conserved|TcYC6_0064560|transcript|TcYC6_0064560-RA|protein_coding|1/1|c.867T>A|p.Thr289Thr|867/3831|867/3831|289/1276||,T|upstream_gene_variant|MODIFIER|hypothetical_protein|TcYC6_0064540|transcript|TcYC6_0064540-RA|protein_coding||c.-4670T>A|||||4670|,T|upstream_gene_variant|MODIFIER|Mitochondrial_SSU_ribosomal_protein%2C_putative|TcYC6_0064550|transcript|TcYC6_0064550-RA|protein_coding||c.-3494T>A|||||3494|,T|downstream_gene_variant|MODIFIER|Zinc_finger%2C_C3HC4_type_(RING_finger)%2C_putative|TcYC6_0064570|transcript|TcYC6_0064570-RA|protein_coding||c.*1517T>A|||||1517|,T|downstream_gene_variant|MODIFIER|Basal_body_protein|TcYC6_0064580|transcript|TcYC6_0064580-RA|protein_coding||c.*3350T>A|||||3350|	GT:AD:DP:GQ:PL:SB
TcYC6_Chr25	655097	.	T	C	872.77	.	BaseQRankSum=1.197;ClippingRankSum=0.000;DP=71;ExcessHet=3.0103;MLEAC=1,0;MLEAF=0.500,0.00;MQRankSum=0.000;RAW_MQ=125244.00;ReadPosRankSum=1.071;ANN=C|synonymous_variant|LOW|hypothetical_protein%2C_conserved|TcYC6_0064560|transcript|TcYC6_0064560-RA|protein_coding|1/1|c.831A>G|p.Ser277Ser|831/3831|831/3831|277/1276||,C|upstream_gene_variant|MODIFIER|hypothetical_protein|TcYC6_0064540|transcript|TcYC6_0064540-RA|protein_coding||c.-4706A>G|||||4706|,C|upstream_gene_variant|MODIFIER|Mitochondrial_SSU_ribosomal_protein%2C_putative|TcYC6_0064550|transcript|TcYC6_0064550-RA|protein_coding||c.-3530A>G|||||3530|,C|downstream_gene_variant|MODIFIER|Zinc_finger%2C_C3HC4_type_(RING_finger)%2C_putative|TcYC6_0064570|transcript|TcYC6_0064570-RA|protein_coding||c.*1481A>G|||||1481|,C|downstream_gene_variant|MODIFIER|Basal_body_protein|TcYC6_0064580|transcript|TcYC6_0064580-RA|protein_coding||c.*3314A>G|||||3314|	GT:AD:DP:GQ:PL:SB
TcYC6_Chr25	659452	.	C	T	1025.77	.	BaseQRankSum=2.194;ClippingRankSum=0.000;DP=75;ExcessHet=3.0103;MLEAC=1,0;MLEAF=0.500,0.00;MQRankSum=0.821;RAW_MQ=131065.00;ReadPosRankSum=1.036;ANN=T|synonymous_variant|LOW|Basal_body_protein|TcYC6_0064580|transcript|TcYC6_0064580-RA|protein_coding|1/1|c.408G>A|p.Lys136Lys|408/1449|408/1449|136/482||,T|upstream_gene_variant|MODIFIER|hypothetical_protein%2C_conserved|TcYC6_0064560|transcript|TcYC6_0064560-RA|protein_coding||c.-3525G>A|||||3525|,T|upstream_gene_variant|MODIFIER|Zinc_finger%2C_C3HC4_type_(RING_finger)%2C_putative|TcYC6_0064570|transcript|TcYC6_0064570-RA|protein_coding||c.-1783G>A|||||1783|,T|downstream_gene_variant|MODIFIER|hypothetical_protein%2C_conserved|TcYC6_0064590|transcript|TcYC6_0064590-RA|protein_coding||c.*781G>A|||||781|,T|downstream_gene_variant|MODIFIER|Zinc_finger%2C_C3HC4_type_(RING_finger)%2C_putative|TcYC6_0064600|transcript|TcYC6_0064600-RA|protein_coding||c.*1984G>A|||||1984|,T|downstream_gene_variant|MODIFIER|Ras-related_protein_RabX1%2C_putative|TcYC6_0064610|transcript|TcYC6_0064610-RA|protein_coding||c.*4111G>A|||||4111|	GT:AD:DP:GQ:PL:SB
TcYC6_Chr25	659739	.	G	A	1246.77	.	BaseQRankSum=-1.823;ClippingRankSum=0.000;DP=81;ExcessHet=3.0103;MLEAC=1,0;MLEAF=0.500,0.00;MQRankSum=0.000;RAW_MQ=142884.00;ReadPosRankSum=-0.967;ANN=A|missense_variant|MODERATE|Basal_body_protein|TcYC6_0064580|transcript|TcYC6_0064580-RA|protein_coding|1/1|c.121C>T|p.Leu41Phe|121/1449|121/1449|41/482||,A|upstream_gene_variant|MODIFIER|hypothetical_protein%2C_conserved|TcYC6_0064560|transcript|TcYC6_0064560-RA|protein_coding||c.-3812C>T|||||3812|,A|upstream_gene_variant|MODIFIER|Zinc_finger%2C_C3HC4_type_(RING_finger)%2C_putative|TcYC6_0064570|transcript|TcYC6_0064570-RA|protein_coding||c.-2070C>T|||||2070|,A|downstream_gene_variant|MODIFIER|hypothetical_protein%2C_conserved|TcYC6_0064590|transcript|TcYC6_0064590-RA|protein_coding||c.*494C>T|||||494|,A|downstream_gene_variant|MODIFIER|Zinc_finger%2C_C3HC4_type_(RING_finger)%2C_putative|TcYC6_0064600|transcript|TcYC6_0064600-RA|protein_coding||c.*1697C>T|||||1697|,A|downstream_gene_variant|MODIFIER|Ras-related_protein_RabX1%2C_putative|TcYC6_0064610|transcript|TcYC6_0064610-RA|protein_coding||c.*3824C>T|||||3824|	GT:AD:DP:GQ:PL:SB
TcYC6_Chr25	659951	.	CAA	C	174.73	.	BaseQRankSum=-0.711;ClippingRankSum=0.000;DP=55;ExcessHet=3.0103;MLEAC=1,0,1,0;MLEAF=0.500,0.00,0.500,0.00;MQRankSum=1.552;RAW_MQ=93660.00;ReadPosRankSum=1.112;ANN=C|upstream_gene_variant|MODIFIER|hypothetical_protein%2C_conserved|TcYC6_0064560|transcript|TcYC6_0064560-RA|protein_coding||c.-4026_-4025delTT|||||4025|,C|upstream_gene_variant|MODIFIER|Zinc_finger%2C_C3HC4_type_(RING_finger)%2C_putative|TcYC6_0064570|transcript|TcYC6_0064570-RA|protein_coding||c.-2284_-2283delTT|||||2283|,C|upstream_gene_variant|MODIFIER|Basal_body_protein|TcYC6_0064580|transcript|TcYC6_0064580-RA|protein_coding||c.-94_-93delTT|||||93|,C|downstream_gene_variant|MODIFIER|hypothetical_protein%2C_conserved|TcYC6_0064590|transcript|TcYC6_0064590-RA|protein_coding||c.*280_*281delTT|||||281|,C|downstream_gene_variant|MODIFIER|Zinc_finger%2C_C3HC4_type_(RING_finger)%2C_putative|TcYC6_0064600|transcript|TcYC6_0064600-RA|protein_coding||c.*1483_*1484delTT|||||1484|,C|downstream_gene_variant|MODIFIER|Ras-related_protein_RabX1%2C_putative|TcYC6_0064610|transcript|TcYC6_0064610-RA|protein_coding||c.*3610_*3611delTT|||||3611|,C|intergenic_region|MODIFIER|Basal_body_protein-hypothetical_protein%2C_conserved|TcYC6_0064580-TcYC6_0064590|intergenic_region|TcYC6_0064580-TcYC6_0064590|||n.659952_659953delAA||||||	GT:AD:DP:GQ:PL:SB
TcYC6_Chr25	659993	.	CATAT	C	934.73	.	BaseQRankSum=-1.404;ClippingRankSum=0.000;DP=55;ExcessHet=3.0103;MLEAC=1,0;MLEAF=0.500,0.00;MQRankSum=-3.746;RAW_MQ=91980.00;ReadPosRankSum=-0.019;ANN=C|upstream_gene_variant|MODIFIER|hypothetical_protein%2C_conserved|TcYC6_0064560|transcript|TcYC6_0064560-RA|protein_coding||c.-4070_-4067delATAT|||||4067|,C|upstream_gene_variant|MODIFIER|Zinc_finger%2C_C3HC4_type_(RING_finger)%2C_putative|TcYC6_0064570|transcript|TcYC6_0064570-RA|protein_coding||c.-2328_-2325delATAT|||||2325|,C|upstream_gene_variant|MODIFIER|Basal_body_protein|TcYC6_0064580|transcript|TcYC6_0064580-RA|protein_coding||c.-138_-135delATAT|||||135|,C|downstream_gene_variant|MODIFIER|hypothetical_protein%2C_conserved|TcYC6_0064590|transcript|TcYC6_0064590-RA|protein_coding||c.*236_*239delATAT|||||239|,C|downstream_gene_variant|MODIFIER|Zinc_finger%2C_C3HC4_type_(RING_finger)%2C_putative|TcYC6_0064600|transcript|TcYC6_0064600-RA|protein_coding||c.*1439_*1442delATAT|||||1442|,C|downstream_gene_variant|MODIFIER|Ras-related_protein_RabX1%2C_putative|TcYC6_0064610|transcript|TcYC6_0064610-RA|protein_coding||c.*3566_*3569delATAT|||||3569|,C|intergenic_region|MODIFIER|Basal_body_protein-hypothetical_protein%2C_conserved|TcYC6_0064580-TcYC6_0064590|intergenic_region|TcYC6_0064580-TcYC6_0064590|||n.659994_659997delATAT||||||	GT:AD:DP:GQ:PL:SB
TcYC6_Chr25	660069	.	T	C	1273.77	.	BaseQRankSum=-0.498;ClippingRankSum=0.000;DP=72;ExcessHet=3.0103;MLEAC=1,0;MLEAF=0.500,0.00;MQRankSum=-2.997;RAW_MQ=122460.00;ReadPosRankSum=0.959;ANN=C|upstream_gene_variant|MODIFIER|hypothetical_protein%2C_conserved|TcYC6_0064560|transcript|TcYC6_0064560-RA|protein_coding||c.-4142A>G|||||4142|,C|upstream_gene_variant|MODIFIER|Zinc_finger%2C_C3HC4_type_(RING_finger)%2C_putative|TcYC6_0064570|transcript|TcYC6_0064570-RA|protein_coding||c.-2400A>G|||||2400|,C|upstream_gene_variant|MODIFIER|Basal_body_protein|TcYC6_0064580|transcript|TcYC6_0064580-RA|protein_coding||c.-210A>G|||||210|,C|downstream_gene_variant|MODIFIER|hypothetical_protein%2C_conserved|TcYC6_0064590|transcript|TcYC6_0064590-RA|protein_coding||c.*164A>G|||||164|,C|downstream_gene_variant|MODIFIER|Zinc_finger%2C_C3HC4_type_(RING_finger)%2C_putative|TcYC6_0064600|transcript|TcYC6_0064600-RA|protein_coding||c.*1367A>G|||||1367|,C|downstream_gene_variant|MODIFIER|Ras-related_protein_RabX1%2C_putative|TcYC6_0064610|transcript|TcYC6_0064610-RA|protein_coding||c.*3494A>G|||||3494|,C|intergenic_region|MODIFIER|Basal_body_protein-hypothetical_protein%2C_conserved|TcYC6_0064580-TcYC6_0064590|intergenic_region|TcYC6_0064580-TcYC6_0064590|||n.660069T>C||||||	GT:AD:DP:GQ:PL:SB
TcYC6_Chr25	660092	.	C	CCA	1354.73	.	BaseQRankSum=-0.008;ClippingRankSum=0.000;DP=76;ExcessHet=3.0103;MLEAC=1,0;MLEAF=0.500,0.00;MQRankSum=-2.497;RAW_MQ=130868.00;ReadPosRankSum=0.011;ANN=CCA|upstream_gene_variant|MODIFIER|hypothetical_protein%2C_conserved|TcYC6_0064560|transcript|TcYC6_0064560-RA|protein_coding||c.-4166_-4165insTG|||||4166|,CCA|upstream_gene_variant|MODIFIER|Zinc_finger%2C_C3HC4_type_(RING_finger)%2C_putative|TcYC6_0064570|transcript|TcYC6_0064570-RA|protein_coding||c.-2424_-2423insTG|||||2424|,CCA|upstream_gene_variant|MODIFIER|Basal_body_protein|TcYC6_0064580|transcript|TcYC6_0064580-RA|protein_coding||c.-234_-233insTG|||||234|,CCA|downstream_gene_variant|MODIFIER|hypothetical_protein%2C_conserved|TcYC6_0064590|transcript|TcYC6_0064590-RA|protein_coding||c.*140_*141insTG|||||140|,CCA|downstream_gene_variant|MODIFIER|Zinc_finger%2C_C3HC4_type_(RING_finger)%2C_putative|TcYC6_0064600|transcript|TcYC6_0064600-RA|protein_coding||c.*1343_*1344insTG|||||1343|,CCA|downstream_gene_variant|MODIFIER|Ras-related_protein_RabX1%2C_putative|TcYC6_0064610|transcript|TcYC6_0064610-RA|protein_coding||c.*3470_*3471insTG|||||3470|,CCA|intergenic_region|MODIFIER|Basal_body_protein-hypothetical_protein%2C_conserved|TcYC6_0064580-TcYC6_0064590|intergenic_region|TcYC6_0064580-TcYC6_0064590|||n.660092_660093insCA||||||	GT:AD:DP:GQ:PL:SB
TcYC6_Chr25	660436	.	C	G	1280.77	.	BaseQRankSum=1.560;ClippingRankSum=0.000;DP=78;ExcessHet=3.0103;MLEAC=1,0;MLEAF=0.500,0.00;MQRankSum=0.000;RAW_MQ=137592.00;ReadPosRankSum=1.922;ANN=G|missense_variant|MODERATE|hypothetical_protein%2C_conserved|TcYC6_0064590|transcript|TcYC6_0064590-RA|protein_coding|1/1|c.418G>C|p.Glu140Gln|418/621|418/621|140/206||,G|upstream_gene_variant|MODIFIER|hypothetical_protein%2C_conserved|TcYC6_0064560|transcript|TcYC6_0064560-RA|protein_coding||c.-4509G>C|||||4509|,G|upstream_gene_variant|MODIFIER|Zinc_finger%2C_C3HC4_type_(RING_finger)%2C_putative|TcYC6_0064570|transcript|TcYC6_0064570-RA|protein_coding||c.-2767G>C|||||2767|,G|upstream_gene_variant|MODIFIER|Basal_body_protein|TcYC6_0064580|transcript|TcYC6_0064580-RA|protein_coding||c.-577G>C|||||577|,G|downstream_gene_variant|MODIFIER|Zinc_finger%2C_C3HC4_type_(RING_finger)%2C_putative|TcYC6_0064600|transcript|TcYC6_0064600-RA|protein_coding||c.*1000G>C|||||1000|,G|downstream_gene_variant|MODIFIER|Ras-related_protein_RabX1%2C_putative|TcYC6_0064610|transcript|TcYC6_0064610-RA|protein_coding||c.*3127G>C|||||3127|	GT:AD:DP:GQ:PL:SB
TcYC6_Chr25	660552	.	G	A	1113.77	.	BaseQRankSum=1.485;ClippingRankSum=0.000;DP=71;ExcessHet=3.0103;MLEAC=1,0;MLEAF=0.500,0.00;MQRankSum=0.000;RAW_MQ=125244.00;ReadPosRankSum=0.372;ANN=A|missense_variant|MODERATE|hypothetical_protein%2C_conserved|TcYC6_0064590|transcript|TcYC6_0064590-RA|protein_coding|1/1|c.302C>T|p.Ala101Val|302/621|302/621|101/206||,A|upstream_gene_variant|MODIFIER|hypothetical_protein%2C_conserved|TcYC6_0064560|transcript|TcYC6_0064560-RA|protein_coding||c.-4625C>T|||||4625|,A|upstream_gene_variant|MODIFIER|Zinc_finger%2C_C3HC4_type_(RING_finger)%2C_putative|TcYC6_0064570|transcript|TcYC6_0064570-RA|protein_coding||c.-2883C>T|||||2883|,A|upstream_gene_variant|MODIFIER|Basal_body_protein|TcYC6_0064580|transcript|TcYC6_0064580-RA|protein_coding||c.-693C>T|||||693|,A|downstream_gene_variant|MODIFIER|Zinc_finger%2C_C3HC4_type_(RING_finger)%2C_putative|TcYC6_0064600|transcript|TcYC6_0064600-RA|protein_coding||c.*884C>T|||||884|,A|downstream_gene_variant|MODIFIER|Ras-related_protein_RabX1%2C_putative|TcYC6_0064610|transcript|TcYC6_0064610-RA|protein_coding||c.*3011C>T|||||3011|,A|downstream_gene_variant|MODIFIER|small_GTP-binding_protein_Rab7%2C_putative|TcYC6_0064620|transcript|TcYC6_0064620-RA|protein_coding||c.*4993C>T|||||4993|	GT:AD:DP:GQ:PL:SB
TcYC6_Chr25	660902	.	A	AC	427.73	.	BaseQRankSum=0.000;ClippingRankSum=0.000;DP=43;ExcessHet=3.0103;MLEAC=1,0;MLEAF=0.500,0.00;MQRankSum=-5.697;RAW_MQ=65551.00;ReadPosRankSum=0.545;ANN=AC|upstream_gene_variant|MODIFIER|hypothetical_protein%2C_conserved|TcYC6_0064560|transcript|TcYC6_0064560-RA|protein_coding||c.-4976_-4975insG|||||4976|,AC|upstream_gene_variant|MODIFIER|Zinc_finger%2C_C3HC4_type_(RING_finger)%2C_putative|TcYC6_0064570|transcript|TcYC6_0064570-RA|protein_coding||c.-3234_-3233insG|||||3234|,AC|upstream_gene_variant|MODIFIER|Basal_body_protein|TcYC6_0064580|transcript|TcYC6_0064580-RA|protein_coding||c.-1044_-1043insG|||||1044|,AC|upstream_gene_variant|MODIFIER|hypothetical_protein%2C_conserved|TcYC6_0064590|transcript|TcYC6_0064590-RA|protein_coding||c.-50_-49insG|||||50|,AC|downstream_gene_variant|MODIFIER|Zinc_finger%2C_C3HC4_type_(RING_finger)%2C_putative|TcYC6_0064600|transcript|TcYC6_0064600-RA|protein_coding||c.*533_*534insG|||||533|,AC|downstream_gene_variant|MODIFIER|Ras-related_protein_RabX1%2C_putative|TcYC6_0064610|transcript|TcYC6_0064610-RA|protein_coding||c.*2660_*2661insG|||||2660|,AC|downstream_gene_variant|MODIFIER|small_GTP-binding_protein_Rab7%2C_putative|TcYC6_0064620|transcript|TcYC6_0064620-RA|protein_coding||c.*4642_*4643insG|||||4642|,AC|intergenic_region|MODIFIER|hypothetical_protein%2C_conserved-Zinc_finger%2C_C3HC4_type_(RING_finger)%2C_putative|TcYC6_0064590-TcYC6_0064600|intergenic_region|TcYC6_0064590-TcYC6_0064600|||n.660902_660903insC||||||	GT:AD:DP:GQ:PGT:PID:PL:SB
TcYC6_Chr25	660905	.	C	A	436.77	.	BaseQRankSum=0.146;ClippingRankSum=0.000;DP=42;ExcessHet=3.0103;MLEAC=1,0;MLEAF=0.500,0.00;MQRankSum=-5.550;RAW_MQ=62763.00;ReadPosRankSum=1.504;ANN=A|upstream_gene_variant|MODIFIER|hypothetical_protein%2C_conserved|TcYC6_0064560|transcript|TcYC6_0064560-RA|protein_coding||c.-4978G>T|||||4978|,A|upstream_gene_variant|MODIFIER|Zinc_finger%2C_C3HC4_type_(RING_finger)%2C_putative|TcYC6_0064570|transcript|TcYC6_0064570-RA|protein_coding||c.-3236G>T|||||3236|,A|upstream_gene_variant|MODIFIER|Basal_body_protein|TcYC6_0064580|transcript|TcYC6_0064580-RA|protein_coding||c.-1046G>T|||||1046|,A|upstream_gene_variant|MODIFIER|hypothetical_protein%2C_conserved|TcYC6_0064590|transcript|TcYC6_0064590-RA|protein_coding||c.-52G>T|||||52|,A|downstream_gene_variant|MODIFIER|Zinc_finger%2C_C3HC4_type_(RING_finger)%2C_putative|TcYC6_0064600|transcript|TcYC6_0064600-RA|protein_coding||c.*531G>T|||||531|,A|downstream_gene_variant|MODIFIER|Ras-related_protein_RabX1%2C_putative|TcYC6_0064610|transcript|TcYC6_0064610-RA|protein_coding||c.*2658G>T|||||2658|,A|downstream_gene_variant|MODIFIER|small_GTP-binding_protein_Rab7%2C_putative|TcYC6_0064620|transcript|TcYC6_0064620-RA|protein_coding||c.*4640G>T|||||4640|,A|intergenic_region|MODIFIER|hypothetical_protein%2C_conserved-Zinc_finger%2C_C3HC4_type_(RING_finger)%2C_putative|TcYC6_0064590-TcYC6_0064600|intergenic_region|TcYC6_0064590-TcYC6_0064600|||n.660905C>A||||||	GT:AD:DP:GQ:PGT:PID:PL:SB
TcYC6_Chr25	660946	.	A	T	300.77	.	BaseQRankSum=1.264;ClippingRankSum=0.000;DP=37;ExcessHet=3.0103;MLEAC=1,0;MLEAF=0.500,0.00;MQRankSum=-5.517;RAW_MQ=55506.00;ReadPosRankSum=-0.958;ANN=T|upstream_gene_variant|MODIFIER|Zinc_finger%2C_C3HC4_type_(RING_finger)%2C_putative|TcYC6_0064570|transcript|TcYC6_0064570-RA|protein_coding||c.-3277T>A|||||3277|,T|upstream_gene_variant|MODIFIER|Basal_body_protein|TcYC6_0064580|transcript|TcYC6_0064580-RA|protein_coding||c.-1087T>A|||||1087|,T|upstream_gene_variant|MODIFIER|hypothetical_protein%2C_conserved|TcYC6_0064590|transcript|TcYC6_0064590-RA|protein_coding||c.-93T>A|||||93|,T|downstream_gene_variant|MODIFIER|Zinc_finger%2C_C3HC4_type_(RING_finger)%2C_putative|TcYC6_0064600|transcript|TcYC6_0064600-RA|protein_coding||c.*490T>A|||||490|,T|downstream_gene_variant|MODIFIER|Ras-related_protein_RabX1%2C_putative|TcYC6_0064610|transcript|TcYC6_0064610-RA|protein_coding||c.*2617T>A|||||2617|,T|downstream_gene_variant|MODIFIER|small_GTP-binding_protein_Rab7%2C_putative|TcYC6_0064620|transcript|TcYC6_0064620-RA|protein_coding||c.*4599T>A|||||4599|,T|intergenic_region|MODIFIER|hypothetical_protein%2C_conserved-Zinc_finger%2C_C3HC4_type_(RING_finger)%2C_putative|TcYC6_0064590-TcYC6_0064600|intergenic_region|TcYC6_0064590-TcYC6_0064600|||n.660946A>T||||||	GT:AD:DP:GQ:PGT:PID:PL:SB
TcYC6_Chr25	660952	.	CACACAAAAAA	C	247.73	.	BaseQRankSum=1.536;ClippingRankSum=0.000;DP=39;ExcessHet=3.0103;MLEAC=1,0;MLEAF=0.500,0.00;MQRankSum=-6.093;RAW_MQ=59034.00;ReadPosRankSum=-1.024;ANN=C|upstream_gene_variant|MODIFIER|Zinc_finger%2C_C3HC4_type_(RING_finger)%2C_putative|TcYC6_0064570|transcript|TcYC6_0064570-RA|protein_coding||c.-3293_-3284delTTTTTTGTGT|||||3284|,C|upstream_gene_variant|MODIFIER|Basal_body_protein|TcYC6_0064580|transcript|TcYC6_0064580-RA|protein_coding||c.-1103_-1094delTTTTTTGTGT|||||1094|,C|upstream_gene_variant|MODIFIER|hypothetical_protein%2C_conserved|TcYC6_0064590|transcript|TcYC6_0064590-RA|protein_coding||c.-109_-100delTTTTTTGTGT|||||100|,C|downstream_gene_variant|MODIFIER|Zinc_finger%2C_C3HC4_type_(RING_finger)%2C_putative|TcYC6_0064600|transcript|TcYC6_0064600-RA|protein_coding||c.*474_*483delTTTTTTGTGT|||||483|,C|downstream_gene_variant|MODIFIER|Ras-related_protein_RabX1%2C_putative|TcYC6_0064610|transcript|TcYC6_0064610-RA|protein_coding||c.*2601_*2610delTTTTTTGTGT|||||2610|,C|downstream_gene_variant|MODIFIER|small_GTP-binding_protein_Rab7%2C_putative|TcYC6_0064620|transcript|TcYC6_0064620-RA|protein_coding||c.*4583_*4592delTTTTTTGTGT|||||4592|,C|intergenic_region|MODIFIER|hypothetical_protein%2C_conserved-Zinc_finger%2C_C3HC4_type_(RING_finger)%2C_putative|TcYC6_0064590-TcYC6_0064600|intergenic_region|TcYC6_0064590-TcYC6_0064600|||n.660953_660962delACACAAAAAA||||||	GT:AD:DP:GQ:PGT:PID:PL:SB
TcYC6_Chr25	660974	.	G	A	259.77	.	BaseQRankSum=2.017;ClippingRankSum=0.000;DP=39;ExcessHet=3.0103;MLEAC=1,0;MLEAF=0.500,0.00;MQRankSum=-6.105;RAW_MQ=58010.00;ReadPosRankSum=-0.918;ANN=A|upstream_gene_variant|MODIFIER|Zinc_finger%2C_C3HC4_type_(RING_finger)%2C_putative|TcYC6_0064570|transcript|TcYC6_0064570-RA|protein_coding||c.-3305C>T|||||3305|,A|upstream_gene_variant|MODIFIER|Basal_body_protein|TcYC6_0064580|transcript|TcYC6_0064580-RA|protein_coding||c.-1115C>T|||||1115|,A|upstream_gene_variant|MODIFIER|hypothetical_protein%2C_conserved|TcYC6_0064590|transcript|TcYC6_0064590-RA|protein_coding||c.-121C>T|||||121|,A|downstream_gene_variant|MODIFIER|Zinc_finger%2C_C3HC4_type_(RING_finger)%2C_putative|TcYC6_0064600|transcript|TcYC6_0064600-RA|protein_coding||c.*462C>T|||||462|,A|downstream_gene_variant|MODIFIER|Ras-related_protein_RabX1%2C_putative|TcYC6_0064610|transcript|TcYC6_0064610-RA|protein_coding||c.*2589C>T|||||2589|,A|downstream_gene_variant|MODIFIER|small_GTP-binding_protein_Rab7%2C_putative|TcYC6_0064620|transcript|TcYC6_0064620-RA|protein_coding||c.*4571C>T|||||4571|,A|intergenic_region|MODIFIER|hypothetical_protein%2C_conserved-Zinc_finger%2C_C3HC4_type_(RING_finger)%2C_putative|TcYC6_0064590-TcYC6_0064600|intergenic_region|TcYC6_0064590-TcYC6_0064600|||n.660974G>A||||||	GT:AD:DP:GQ:PGT:PID:PL:SB
TcYC6_Chr25	660995	.	A	ATG	195.73	.	BaseQRankSum=-0.534;ClippingRankSum=0.000;DP=37;ExcessHet=3.0103;MLEAC=1,0;MLEAF=0.500,0.00;MQRankSum=-5.931;RAW_MQ=56694.00;ReadPosRankSum=-1.366;ANN=ATG|upstream_gene_variant|MODIFIER|Zinc_finger%2C_C3HC4_type_(RING_finger)%2C_putative|TcYC6_0064570|transcript|TcYC6_0064570-RA|protein_coding||c.-3327_-3326insCA|||||3327|,ATG|upstream_gene_variant|MODIFIER|Basal_body_protein|TcYC6_0064580|transcript|TcYC6_0064580-RA|protein_coding||c.-1137_-1136insCA|||||1137|,ATG|upstream_gene_variant|MODIFIER|hypothetical_protein%2C_conserved|TcYC6_0064590|transcript|TcYC6_0064590-RA|protein_coding||c.-143_-142insCA|||||143|,ATG|downstream_gene_variant|MODIFIER|Zinc_finger%2C_C3HC4_type_(RING_finger)%2C_putative|TcYC6_0064600|transcript|TcYC6_0064600-RA|protein_coding||c.*440_*441insCA|||||440|,ATG|downstream_gene_variant|MODIFIER|Ras-related_protein_RabX1%2C_putative|TcYC6_0064610|transcript|TcYC6_0064610-RA|protein_coding||c.*2567_*2568insCA|||||2567|,ATG|downstream_gene_variant|MODIFIER|small_GTP-binding_protein_Rab7%2C_putative|TcYC6_0064620|transcript|TcYC6_0064620-RA|protein_coding||c.*4549_*4550insCA|||||4549|,ATG|intergenic_region|MODIFIER|hypothetical_protein%2C_conserved-Zinc_finger%2C_C3HC4_type_(RING_finger)%2C_putative|TcYC6_0064590-TcYC6_0064600|intergenic_region|TcYC6_0064590-TcYC6_0064600|||n.660995_660996insTG||||||	GT:AD:DP:GQ:PGT:PID:PL:SB
TcYC6_Chr25	661059	.	TCA	T	264.73	.	BaseQRankSum=0.956;ClippingRankSum=0.000;DP=34;ExcessHet=3.0103;MLEAC=1,0;MLEAF=0.500,0.00;MQRankSum=-5.553;RAW_MQ=53333.00;ReadPosRankSum=-0.527;ANN=T|upstream_gene_variant|MODIFIER|Zinc_finger%2C_C3HC4_type_(RING_finger)%2C_putative|TcYC6_0064570|transcript|TcYC6_0064570-RA|protein_coding||c.-3392_-3391delTG|||||3391|,T|upstream_gene_variant|MODIFIER|Basal_body_protein|TcYC6_0064580|transcript|TcYC6_0064580-RA|protein_coding||c.-1202_-1201delTG|||||1201|,T|upstream_gene_variant|MODIFIER|hypothetical_protein%2C_conserved|TcYC6_0064590|transcript|TcYC6_0064590-RA|protein_coding||c.-208_-207delTG|||||207|,T|downstream_gene_variant|MODIFIER|Zinc_finger%2C_C3HC4_type_(RING_finger)%2C_putative|TcYC6_0064600|transcript|TcYC6_0064600-RA|protein_coding||c.*375_*376delTG|||||376|,T|downstream_gene_variant|MODIFIER|Ras-related_protein_RabX1%2C_putative|TcYC6_0064610|transcript|TcYC6_0064610-RA|protein_coding||c.*2502_*2503delTG|||||2503|,T|downstream_gene_variant|MODIFIER|small_GTP-binding_protein_Rab7%2C_putative|TcYC6_0064620|transcript|TcYC6_0064620-RA|protein_coding||c.*4484_*4485delTG|||||4485|,T|intergenic_region|MODIFIER|hypothetical_protein%2C_conserved-Zinc_finger%2C_C3HC4_type_(RING_finger)%2C_putative|TcYC6_0064590-TcYC6_0064600|intergenic_region|TcYC6_0064590-TcYC6_0064600|||n.661060_661061delCA||||||	GT:AD:DP:GQ:PGT:PID:PL:SB
TcYC6_Chr25	661072	.	T	TA	258.73	.	BaseQRankSum=0.343;ClippingRankSum=0.000;DP=35;ExcessHet=3.0103;MLEAC=1,0;MLEAF=0.500,0.00;MQRankSum=-5.736;RAW_MQ=55097.00;ReadPosRankSum=0.529;ANN=TA|upstream_gene_variant|MODIFIER|Zinc_finger%2C_C3HC4_type_(RING_finger)%2C_putative|TcYC6_0064570|transcript|TcYC6_0064570-RA|protein_coding||c.-3404_-3403insT|||||3404|,TA|upstream_gene_variant|MODIFIER|Basal_body_protein|TcYC6_0064580|transcript|TcYC6_0064580-RA|protein_coding||c.-1214_-1213insT|||||1214|,TA|upstream_gene_variant|MODIFIER|hypothetical_protein%2C_conserved|TcYC6_0064590|transcript|TcYC6_0064590-RA|protein_coding||c.-220_-219insT|||||220|,TA|downstream_gene_variant|MODIFIER|Zinc_finger%2C_C3HC4_type_(RING_finger)%2C_putative|TcYC6_0064600|transcript|TcYC6_0064600-RA|protein_coding||c.*363_*364insT|||||363|,TA|downstream_gene_variant|MODIFIER|Ras-related_protein_RabX1%2C_putative|TcYC6_0064610|transcript|TcYC6_0064610-RA|protein_coding||c.*2490_*2491insT|||||2490|,TA|downstream_gene_variant|MODIFIER|small_GTP-binding_protein_Rab7%2C_putative|TcYC6_0064620|transcript|TcYC6_0064620-RA|protein_coding||c.*4472_*4473insT|||||4472|,TA|intergenic_region|MODIFIER|hypothetical_protein%2C_conserved-Zinc_finger%2C_C3HC4_type_(RING_finger)%2C_putative|TcYC6_0064590-TcYC6_0064600|intergenic_region|TcYC6_0064590-TcYC6_0064600|||n.661072_661073insA||||||	GT:AD:DP:GQ:PGT:PID:PL:SB
TcYC6_Chr25	661126	.	G	T	277.77	.	BaseQRankSum=-1.339;ClippingRankSum=0.000;DP=27;ExcessHet=3.0103;MLEAC=1,0;MLEAF=0.500,0.00;MQRankSum=-4.569;RAW_MQ=41149.00;ReadPosRankSum=-0.103;ANN=T|upstream_gene_variant|MODIFIER|Zinc_finger%2C_C3HC4_type_(RING_finger)%2C_putative|TcYC6_0064570|transcript|TcYC6_0064570-RA|protein_coding||c.-3457C>A|||||3457|,T|upstream_gene_variant|MODIFIER|Basal_body_protein|TcYC6_0064580|transcript|TcYC6_0064580-RA|protein_coding||c.-1267C>A|||||1267|,T|upstream_gene_variant|MODIFIER|hypothetical_protein%2C_conserved|TcYC6_0064590|transcript|TcYC6_0064590-RA|protein_coding||c.-273C>A|||||273|,T|downstream_gene_variant|MODIFIER|Zinc_finger%2C_C3HC4_type_(RING_finger)%2C_putative|TcYC6_0064600|transcript|TcYC6_0064600-RA|protein_coding||c.*310C>A|||||310|,T|downstream_gene_variant|MODIFIER|Ras-related_protein_RabX1%2C_putative|TcYC6_0064610|transcript|TcYC6_0064610-RA|protein_coding||c.*2437C>A|||||2437|,T|downstream_gene_variant|MODIFIER|small_GTP-binding_protein_Rab7%2C_putative|TcYC6_0064620|transcript|TcYC6_0064620-RA|protein_coding||c.*4419C>A|||||4419|,T|intergenic_region|MODIFIER|hypothetical_protein%2C_conserved-Zinc_finger%2C_C3HC4_type_(RING_finger)%2C_putative|TcYC6_0064590-TcYC6_0064600|intergenic_region|TcYC6_0064590-TcYC6_0064600|||n.661126G>T||||||	GT:AD:DP:GQ:PGT:PID:PL:SB
TcYC6_Chr25	661142	.	A	C	262.77	.	BaseQRankSum=-1.260;ClippingRankSum=0.000;DP=22;ExcessHet=3.0103;MLEAC=1,0;MLEAF=0.500,0.00;MQRankSum=-4.017;RAW_MQ=33728.00;ReadPosRankSum=0.035;ANN=C|upstream_gene_variant|MODIFIER|Zinc_finger%2C_C3HC4_type_(RING_finger)%2C_putative|TcYC6_0064570|transcript|TcYC6_0064570-RA|protein_coding||c.-3473T>G|||||3473|,C|upstream_gene_variant|MODIFIER|Basal_body_protein|TcYC6_0064580|transcript|TcYC6_0064580-RA|protein_coding||c.-1283T>G|||||1283|,C|upstream_gene_variant|MODIFIER|hypothetical_protein%2C_conserved|TcYC6_0064590|transcript|TcYC6_0064590-RA|protein_coding||c.-289T>G|||||289|,C|downstream_gene_variant|MODIFIER|Zinc_finger%2C_C3HC4_type_(RING_finger)%2C_putative|TcYC6_0064600|transcript|TcYC6_0064600-RA|protein_coding||c.*294T>G|||||294|,C|downstream_gene_variant|MODIFIER|Ras-related_protein_RabX1%2C_putative|TcYC6_0064610|transcript|TcYC6_0064610-RA|protein_coding||c.*2421T>G|||||2421|,C|downstream_gene_variant|MODIFIER|small_GTP-binding_protein_Rab7%2C_putative|TcYC6_0064620|transcript|TcYC6_0064620-RA|protein_coding||c.*4403T>G|||||4403|,C|intergenic_region|MODIFIER|hypothetical_protein%2C_conserved-Zinc_finger%2C_C3HC4_type_(RING_finger)%2C_putative|TcYC6_0064590-TcYC6_0064600|intergenic_region|TcYC6_0064590-TcYC6_0064600|||n.661142A>C||||||	GT:AD:DP:GQ:PGT:PID:PL:SB
TcYC6_Chr25	661247	.	A	G	122.77	.	BaseQRankSum=0.360;ClippingRankSum=0.000;DP=17;ExcessHet=3.0103;MLEAC=1,0;MLEAF=0.500,0.00;MQRankSum=-3.343;RAW_MQ=28308.00;ReadPosRankSum=-1.478;ANN=G|upstream_gene_variant|MODIFIER|Zinc_finger%2C_C3HC4_type_(RING_finger)%2C_putative|TcYC6_0064570|transcript|TcYC6_0064570-RA|protein_coding||c.-3578T>C|||||3578|,G|upstream_gene_variant|MODIFIER|Basal_body_protein|TcYC6_0064580|transcript|TcYC6_0064580-RA|protein_coding||c.-1388T>C|||||1388|,G|upstream_gene_variant|MODIFIER|hypothetical_protein%2C_conserved|TcYC6_0064590|transcript|TcYC6_0064590-RA|protein_coding||c.-394T>C|||||394|,G|downstream_gene_variant|MODIFIER|Zinc_finger%2C_C3HC4_type_(RING_finger)%2C_putative|TcYC6_0064600|transcript|TcYC6_0064600-RA|protein_coding||c.*189T>C|||||189|,G|downstream_gene_variant|MODIFIER|Ras-related_protein_RabX1%2C_putative|TcYC6_0064610|transcript|TcYC6_0064610-RA|protein_coding||c.*2316T>C|||||2316|,G|downstream_gene_variant|MODIFIER|small_GTP-binding_protein_Rab7%2C_putative|TcYC6_0064620|transcript|TcYC6_0064620-RA|protein_coding||c.*4298T>C|||||4298|,G|intergenic_region|MODIFIER|hypothetical_protein%2C_conserved-Zinc_finger%2C_C3HC4_type_(RING_finger)%2C_putative|TcYC6_0064590-TcYC6_0064600|intergenic_region|TcYC6_0064590-TcYC6_0064600|||n.661247A>G||||||	GT:AD:DP:GQ:PL:SB
TcYC6_Chr25	661340	.	T	C	550.77	.	BaseQRankSum=-0.509;ClippingRankSum=0.000;DP=32;ExcessHet=3.0103;MLEAC=1,0;MLEAF=0.500,0.00;MQRankSum=-4.967;RAW_MQ=45819.00;ReadPosRankSum=2.798;ANN=C|upstream_gene_variant|MODIFIER|Zinc_finger%2C_C3HC4_type_(RING_finger)%2C_putative|TcYC6_0064570|transcript|TcYC6_0064570-RA|protein_coding||c.-3671A>G|||||3671|,C|upstream_gene_variant|MODIFIER|Basal_body_protein|TcYC6_0064580|transcript|TcYC6_0064580-RA|protein_coding||c.-1481A>G|||||1481|,C|upstream_gene_variant|MODIFIER|hypothetical_protein%2C_conserved|TcYC6_0064590|transcript|TcYC6_0064590-RA|protein_coding||c.-487A>G|||||487|,C|downstream_gene_variant|MODIFIER|Zinc_finger%2C_C3HC4_type_(RING_finger)%2C_putative|TcYC6_0064600|transcript|TcYC6_0064600-RA|protein_coding||c.*96A>G|||||96|,C|downstream_gene_variant|MODIFIER|Ras-related_protein_RabX1%2C_putative|TcYC6_0064610|transcript|TcYC6_0064610-RA|protein_coding||c.*2223A>G|||||2223|,C|downstream_gene_variant|MODIFIER|small_GTP-binding_protein_Rab7%2C_putative|TcYC6_0064620|transcript|TcYC6_0064620-RA|protein_coding||c.*4205A>G|||||4205|,C|intergenic_region|MODIFIER|hypothetical_protein%2C_conserved-Zinc_finger%2C_C3HC4_type_(RING_finger)%2C_putative|TcYC6_0064590-TcYC6_0064600|intergenic_region|TcYC6_0064590-TcYC6_0064600|||n.661340T>C||||||	GT:AD:DP:GQ:PGT:PID:PL:SB
TcYC6_Chr25	661347	.	TAAAAAAA	T	577.73	.	BaseQRankSum=1.249;ClippingRankSum=0.000;DP=35;ExcessHet=3.0103;MLEAC=1,0;MLEAF=0.500,0.00;MQRankSum=-5.249;RAW_MQ=50947.00;ReadPosRankSum=2.264;ANN=T|upstream_gene_variant|MODIFIER|Zinc_finger%2C_C3HC4_type_(RING_finger)%2C_putative|TcYC6_0064570|transcript|TcYC6_0064570-RA|protein_coding||c.-3685_-3679delTTTTTTT|||||3679|,T|upstream_gene_variant|MODIFIER|Basal_body_protein|TcYC6_0064580|transcript|TcYC6_0064580-RA|protein_coding||c.-1495_-1489delTTTTTTT|||||1489|,T|upstream_gene_variant|MODIFIER|hypothetical_protein%2C_conserved|TcYC6_0064590|transcript|TcYC6_0064590-RA|protein_coding||c.-501_-495delTTTTTTT|||||495|,T|downstream_gene_variant|MODIFIER|Zinc_finger%2C_C3HC4_type_(RING_finger)%2C_putative|TcYC6_0064600|transcript|TcYC6_0064600-RA|protein_coding||c.*82_*88delTTTTTTT|||||88|,T|downstream_gene_variant|MODIFIER|Ras-related_protein_RabX1%2C_putative|TcYC6_0064610|transcript|TcYC6_0064610-RA|protein_coding||c.*2209_*2215delTTTTTTT|||||2215|,T|downstream_gene_variant|MODIFIER|small_GTP-binding_protein_Rab7%2C_putative|TcYC6_0064620|transcript|TcYC6_0064620-RA|protein_coding||c.*4191_*4197delTTTTTTT|||||4197|,T|intergenic_region|MODIFIER|hypothetical_protein%2C_conserved-Zinc_finger%2C_C3HC4_type_(RING_finger)%2C_putative|TcYC6_0064590-TcYC6_0064600|intergenic_region|TcYC6_0064590-TcYC6_0064600|||n.661348_661354delAAAAAAA||||||	GT:AD:DP:GQ:PGT:PID:PL:SB
TcYC6_Chr25	661384	.	A	G	924.77	.	BaseQRankSum=0.770;ClippingRankSum=0.000;DP=33;ExcessHet=3.0103;MLEAC=1,0;MLEAF=0.500,0.00;MQRankSum=-3.929;RAW_MQ=45324.00;ReadPosRankSum=-0.572;ANN=G|upstream_gene_variant|MODIFIER|Zinc_finger%2C_C3HC4_type_(RING_finger)%2C_putative|TcYC6_0064570|transcript|TcYC6_0064570-RA|protein_coding||c.-3715T>C|||||3715|,G|upstream_gene_variant|MODIFIER|Basal_body_protein|TcYC6_0064580|transcript|TcYC6_0064580-RA|protein_coding||c.-1525T>C|||||1525|,G|upstream_gene_variant|MODIFIER|hypothetical_protein%2C_conserved|TcYC6_0064590|transcript|TcYC6_0064590-RA|protein_coding||c.-531T>C|||||531|,G|downstream_gene_variant|MODIFIER|Zinc_finger%2C_C3HC4_type_(RING_finger)%2C_putative|TcYC6_0064600|transcript|TcYC6_0064600-RA|protein_coding||c.*52T>C|||||52|,G|downstream_gene_variant|MODIFIER|Ras-related_protein_RabX1%2C_putative|TcYC6_0064610|transcript|TcYC6_0064610-RA|protein_coding||c.*2179T>C|||||2179|,G|downstream_gene_variant|MODIFIER|small_GTP-binding_protein_Rab7%2C_putative|TcYC6_0064620|transcript|TcYC6_0064620-RA|protein_coding||c.*4161T>C|||||4161|,G|intergenic_region|MODIFIER|hypothetical_protein%2C_conserved-Zinc_finger%2C_C3HC4_type_(RING_finger)%2C_putative|TcYC6_0064590-TcYC6_0064600|intergenic_region|TcYC6_0064590-TcYC6_0064600|||n.661384A>G||||||	GT:AD:DP:GQ:PGT:PID:PL:SB
TcYC6_Chr25	661388	.	TTTC	T	915.73	.	BaseQRankSum=-1.698;ClippingRankSum=0.000;DP=37;ExcessHet=3.0103;MLEAC=1,0;MLEAF=0.500,0.00;MQRankSum=-3.885;RAW_MQ=52216.00;ReadPosRankSum=-1.128;ANN=T|upstream_gene_variant|MODIFIER|Zinc_finger%2C_C3HC4_type_(RING_finger)%2C_putative|TcYC6_0064570|transcript|TcYC6_0064570-RA|protein_coding||c.-3722_-3720delGAA|||||3720|,T|upstream_gene_variant|MODIFIER|Basal_body_protein|TcYC6_0064580|transcript|TcYC6_0064580-RA|protein_coding||c.-1532_-1530delGAA|||||1530|,T|upstream_gene_variant|MODIFIER|hypothetical_protein%2C_conserved|TcYC6_0064590|transcript|TcYC6_0064590-RA|protein_coding||c.-538_-536delGAA|||||536|,T|downstream_gene_variant|MODIFIER|Zinc_finger%2C_C3HC4_type_(RING_finger)%2C_putative|TcYC6_0064600|transcript|TcYC6_0064600-RA|protein_coding||c.*45_*47delGAA|||||47|,T|downstream_gene_variant|MODIFIER|Ras-related_protein_RabX1%2C_putative|TcYC6_0064610|transcript|TcYC6_0064610-RA|protein_coding||c.*2172_*2174delGAA|||||2174|,T|downstream_gene_variant|MODIFIER|small_GTP-binding_protein_Rab7%2C_putative|TcYC6_0064620|transcript|TcYC6_0064620-RA|protein_coding||c.*4154_*4156delGAA|||||4156|,T|intergenic_region|MODIFIER|hypothetical_protein%2C_conserved-Zinc_finger%2C_C3HC4_type_(RING_finger)%2C_putative|TcYC6_0064590-TcYC6_0064600|intergenic_region|TcYC6_0064590-TcYC6_0064600|||n.661389_661391delTTC||||||	GT:AD:DP:GQ:PGT:PID:PL:SB
TcYC6_Chr25	661435	.	A	G	824.77	.	BaseQRankSum=-0.224;ClippingRankSum=0.000;DP=47;ExcessHet=3.0103;MLEAC=1,0;MLEAF=0.500,0.00;MQRankSum=-3.886;RAW_MQ=71255.00;ReadPosRankSum=1.038;ANN=G|upstream_gene_variant|MODIFIER|Zinc_finger%2C_C3HC4_type_(RING_finger)%2C_putative|TcYC6_0064570|transcript|TcYC6_0064570-RA|protein_coding||c.-3766T>C|||||3766|,G|upstream_gene_variant|MODIFIER|Basal_body_protein|TcYC6_0064580|transcript|TcYC6_0064580-RA|protein_coding||c.-1576T>C|||||1576|,G|upstream_gene_variant|MODIFIER|hypothetical_protein%2C_conserved|TcYC6_0064590|transcript|TcYC6_0064590-RA|protein_coding||c.-582T>C|||||582|,G|downstream_gene_variant|MODIFIER|Zinc_finger%2C_C3HC4_type_(RING_finger)%2C_putative|TcYC6_0064600|transcript|TcYC6_0064600-RA|protein_coding||c.*1T>C|||||1|,G|downstream_gene_variant|MODIFIER|Ras-related_protein_RabX1%2C_putative|TcYC6_0064610|transcript|TcYC6_0064610-RA|protein_coding||c.*2128T>C|||||2128|,G|downstream_gene_variant|MODIFIER|small_GTP-binding_protein_Rab7%2C_putative|TcYC6_0064620|transcript|TcYC6_0064620-RA|protein_coding||c.*4110T>C|||||4110|,G|intergenic_region|MODIFIER|hypothetical_protein%2C_conserved-Zinc_finger%2C_C3HC4_type_(RING_finger)%2C_putative|TcYC6_0064590-TcYC6_0064600|intergenic_region|TcYC6_0064590-TcYC6_0064600|||n.661435A>G||||||	GT:AD:DP:GQ:PL:SB
TcYC6_Chr25	662612	.	T	TA	244.73	.	BaseQRankSum=0.672;ClippingRankSum=0.000;DP=35;ExcessHet=3.0103;MLEAC=1,0;MLEAF=0.500,0.00;MQRankSum=-4.814;RAW_MQ=54260.00;ReadPosRankSum=-2.559;ANN=TA|upstream_gene_variant|MODIFIER|Zinc_finger%2C_C3HC4_type_(RING_finger)%2C_putative|TcYC6_0064570|transcript|TcYC6_0064570-RA|protein_coding||c.-4944_-4943insT|||||4944|,TA|upstream_gene_variant|MODIFIER|Basal_body_protein|TcYC6_0064580|transcript|TcYC6_0064580-RA|protein_coding||c.-2754_-2753insT|||||2754|,TA|upstream_gene_variant|MODIFIER|hypothetical_protein%2C_conserved|TcYC6_0064590|transcript|TcYC6_0064590-RA|protein_coding||c.-1760_-1759insT|||||1760|,TA|upstream_gene_variant|MODIFIER|Zinc_finger%2C_C3HC4_type_(RING_finger)%2C_putative|TcYC6_0064600|transcript|TcYC6_0064600-RA|protein_coding||c.-56_-55insT|||||56|,TA|downstream_gene_variant|MODIFIER|Ras-related_protein_RabX1%2C_putative|TcYC6_0064610|transcript|TcYC6_0064610-RA|protein_coding||c.*950_*951insT|||||950|,TA|downstream_gene_variant|MODIFIER|small_GTP-binding_protein_Rab7%2C_putative|TcYC6_0064620|transcript|TcYC6_0064620-RA|protein_coding||c.*2932_*2933insT|||||2932|,TA|downstream_gene_variant|MODIFIER|hypothetical_protein%2C_conserved|TcYC6_0064630|transcript|TcYC6_0064630-RA|protein_coding||c.*3952_*3953insT|||||3952|,TA|downstream_gene_variant|MODIFIER|flagellar_protofilament_ribbon_protein%2C_putative|TcYC6_0064640|transcript|TcYC6_0064640-RA|protein_coding||c.*4933_*4934insT|||||4933|,TA|intergenic_region|MODIFIER|Zinc_finger%2C_C3HC4_type_(RING_finger)%2C_putative-Ras-related_protein_RabX1%2C_putative|TcYC6_0064600-TcYC6_0064610|intergenic_region|TcYC6_0064600-TcYC6_0064610|||n.662612_662613insA||||||	GT:AD:DP:GQ:PGT:PID:PL:SB
TcYC6_Chr25	662625	.	C	CAAAATAAAAAACAAAAAAAAA	319.73	.	BaseQRankSum=-0.707;ClippingRankSum=0.000;DP=34;ExcessHet=3.0103;MLEAC=1,0;MLEAF=0.500,0.00;MQRankSum=-5.208;RAW_MQ=52496.00;ReadPosRankSum=-2.742;ANN=CAAAATAAAAAACAAAAAAAAA|upstream_gene_variant|MODIFIER|Zinc_finger%2C_C3HC4_type_(RING_finger)%2C_putative|TcYC6_0064570|transcript|TcYC6_0064570-RA|protein_coding||c.-4957_-4956insTTTTTTTTTGTTTTTTATTTT|||||4957|,CAAAATAAAAAACAAAAAAAAA|upstream_gene_variant|MODIFIER|Basal_body_protein|TcYC6_0064580|transcript|TcYC6_0064580-RA|protein_coding||c.-2767_-2766insTTTTTTTTTGTTTTTTATTTT|||||2767|,CAAAATAAAAAACAAAAAAAAA|upstream_gene_variant|MODIFIER|hypothetical_protein%2C_conserved|TcYC6_0064590|transcript|TcYC6_0064590-RA|protein_coding||c.-1773_-1772insTTTTTTTTTGTTTTTTATTTT|||||1773|,CAAAATAAAAAACAAAAAAAAA|upstream_gene_variant|MODIFIER|Zinc_finger%2C_C3HC4_type_(RING_finger)%2C_putative|TcYC6_0064600|transcript|TcYC6_0064600-RA|protein_coding||c.-69_-68insTTTTTTTTTGTTTTTTATTTT|||||69|,CAAAATAAAAAACAAAAAAAAA|downstream_gene_variant|MODIFIER|Ras-related_protein_RabX1%2C_putative|TcYC6_0064610|transcript|TcYC6_0064610-RA|protein_coding||c.*937_*938insTTTTTTTTTGTTTTTTATTTT|||||937|,CAAAATAAAAAACAAAAAAAAA|downstream_gene_variant|MODIFIER|small_GTP-binding_protein_Rab7%2C_putative|TcYC6_0064620|transcript|TcYC6_0064620-RA|protein_coding||c.*2919_*2920insTTTTTTTTTGTTTTTTATTTT|||||2919|,CAAAATAAAAAACAAAAAAAAA|downstream_gene_variant|MODIFIER|hypothetical_protein%2C_conserved|TcYC6_0064630|transcript|TcYC6_0064630-RA|protein_coding||c.*3939_*3940insTTTTTTTTTGTTTTTTATTTT|||||3939|,CAAAATAAAAAACAAAAAAAAA|downstream_gene_variant|MODIFIER|flagellar_protofilament_ribbon_protein%2C_putative|TcYC6_0064640|transcript|TcYC6_0064640-RA|protein_coding||c.*4920_*4921insTTTTTTTTTGTTTTTTATTTT|||||4920|,CAAAATAAAAAACAAAAAAAAA|intergenic_region|MODIFIER|Zinc_finger%2C_C3HC4_type_(RING_finger)%2C_putative-Ras-related_protein_RabX1%2C_putative|TcYC6_0064600-TcYC6_0064610|intergenic_region|TcYC6_0064600-TcYC6_0064610|||n.662625_662626insAAAATAAAAAACAAAAAAAAA||||||	GT:AD:DP:GQ:PGT:PID:PL:SB
TcYC6_Chr25	662679	.	T	A	572.77	.	BaseQRankSum=-0.648;ClippingRankSum=0.000;DP=32;ExcessHet=3.0103;MLEAC=1,0;MLEAF=0.500,0.00;MQRankSum=2.114;RAW_MQ=48804.00;ReadPosRankSum=-0.189;ANN=A|upstream_gene_variant|MODIFIER|Basal_body_protein|TcYC6_0064580|transcript|TcYC6_0064580-RA|protein_coding||c.-2820A>T|||||2820|,A|upstream_gene_variant|MODIFIER|hypothetical_protein%2C_conserved|TcYC6_0064590|transcript|TcYC6_0064590-RA|protein_coding||c.-1826A>T|||||1826|,A|upstream_gene_variant|MODIFIER|Zinc_finger%2C_C3HC4_type_(RING_finger)%2C_putative|TcYC6_0064600|transcript|TcYC6_0064600-RA|protein_coding||c.-122A>T|||||122|,A|downstream_gene_variant|MODIFIER|Ras-related_protein_RabX1%2C_putative|TcYC6_0064610|transcript|TcYC6_0064610-RA|protein_coding||c.*884A>T|||||884|,A|downstream_gene_variant|MODIFIER|small_GTP-binding_protein_Rab7%2C_putative|TcYC6_0064620|transcript|TcYC6_0064620-RA|protein_coding||c.*2866A>T|||||2866|,A|downstream_gene_variant|MODIFIER|hypothetical_protein%2C_conserved|TcYC6_0064630|transcript|TcYC6_0064630-RA|protein_coding||c.*3886A>T|||||3886|,A|downstream_gene_variant|MODIFIER|flagellar_protofilament_ribbon_protein%2C_putative|TcYC6_0064640|transcript|TcYC6_0064640-RA|protein_coding||c.*4867A>T|||||4867|,A|intergenic_region|MODIFIER|Zinc_finger%2C_C3HC4_type_(RING_finger)%2C_putative-Ras-related_protein_RabX1%2C_putative|TcYC6_0064600-TcYC6_0064610|intergenic_region|TcYC6_0064600-TcYC6_0064610|||n.662679T>A||||||	GT:AD:DP:GQ:PL:SB
TcYC6_Chr25	662751	.	A	C	0	.	BaseQRankSum=-2.036;ClippingRankSum=0.000;DP=27;ExcessHet=3.0103;MLEAC=0,0;MLEAF=0.00,0.00;MQRankSum=-1.088;RAW_MQ=42454.00;ReadPosRankSum=-2.130;ANN=C|upstream_gene_variant|MODIFIER|Basal_body_protein|TcYC6_0064580|transcript|TcYC6_0064580-RA|protein_coding||c.-2892T>G|||||2892|,C|upstream_gene_variant|MODIFIER|hypothetical_protein%2C_conserved|TcYC6_0064590|transcript|TcYC6_0064590-RA|protein_coding||c.-1898T>G|||||1898|,C|upstream_gene_variant|MODIFIER|Zinc_finger%2C_C3HC4_type_(RING_finger)%2C_putative|TcYC6_0064600|transcript|TcYC6_0064600-RA|protein_coding||c.-194T>G|||||194|,C|downstream_gene_variant|MODIFIER|Ras-related_protein_RabX1%2C_putative|TcYC6_0064610|transcript|TcYC6_0064610-RA|protein_coding||c.*812T>G|||||812|,C|downstream_gene_variant|MODIFIER|small_GTP-binding_protein_Rab7%2C_putative|TcYC6_0064620|transcript|TcYC6_0064620-RA|protein_coding||c.*2794T>G|||||2794|,C|downstream_gene_variant|MODIFIER|hypothetical_protein%2C_conserved|TcYC6_0064630|transcript|TcYC6_0064630-RA|protein_coding||c.*3814T>G|||||3814|,C|downstream_gene_variant|MODIFIER|flagellar_protofilament_ribbon_protein%2C_putative|TcYC6_0064640|transcript|TcYC6_0064640-RA|protein_coding||c.*4795T>G|||||4795|,C|intergenic_region|MODIFIER|Zinc_finger%2C_C3HC4_type_(RING_finger)%2C_putative-Ras-related_protein_RabX1%2C_putative|TcYC6_0064600-TcYC6_0064610|intergenic_region|TcYC6_0064600-TcYC6_0064610|||n.662751A>C||||||	GT:AD:DP:GQ:PL:SB
TcYC6_Chr25	662772	.	T	C	221.77	.	BaseQRankSum=2.539;ClippingRankSum=0.000;DP=22;ExcessHet=3.0103;MLEAC=1,0;MLEAF=0.500,0.00;MQRankSum=0.685;RAW_MQ=32352.00;ReadPosRankSum=0.882;ANN=C|upstream_gene_variant|MODIFIER|Basal_body_protein|TcYC6_0064580|transcript|TcYC6_0064580-RA|protein_coding||c.-2913A>G|||||2913|,C|upstream_gene_variant|MODIFIER|hypothetical_protein%2C_conserved|TcYC6_0064590|transcript|TcYC6_0064590-RA|protein_coding||c.-1919A>G|||||1919|,C|upstream_gene_variant|MODIFIER|Zinc_finger%2C_C3HC4_type_(RING_finger)%2C_putative|TcYC6_0064600|transcript|TcYC6_0064600-RA|protein_coding||c.-215A>G|||||215|,C|downstream_gene_variant|MODIFIER|Ras-related_protein_RabX1%2C_putative|TcYC6_0064610|transcript|TcYC6_0064610-RA|protein_coding||c.*791A>G|||||791|,C|downstream_gene_variant|MODIFIER|small_GTP-binding_protein_Rab7%2C_putative|TcYC6_0064620|transcript|TcYC6_0064620-RA|protein_coding||c.*2773A>G|||||2773|,C|downstream_gene_variant|MODIFIER|hypothetical_protein%2C_conserved|TcYC6_0064630|transcript|TcYC6_0064630-RA|protein_coding||c.*3793A>G|||||3793|,C|downstream_gene_variant|MODIFIER|flagellar_protofilament_ribbon_protein%2C_putative|TcYC6_0064640|transcript|TcYC6_0064640-RA|protein_coding||c.*4774A>G|||||4774|,C|intergenic_region|MODIFIER|Zinc_finger%2C_C3HC4_type_(RING_finger)%2C_putative-Ras-related_protein_RabX1%2C_putative|TcYC6_0064600-TcYC6_0064610|intergenic_region|TcYC6_0064600-TcYC6_0064610|||n.662772T>C||||||	GT:AD:DP:GQ:PL:SB
TcYC6_Chr25	662826	.	C	CGTAT	490.73	.	BaseQRankSum=-0.211;ClippingRankSum=0.000;DP=33;ExcessHet=3.0103;MLEAC=1,0;MLEAF=0.500,0.00;MQRankSum=-1.758;RAW_MQ=51264.00;ReadPosRankSum=-0.902;ANN=CGTAT|upstream_gene_variant|MODIFIER|Basal_body_protein|TcYC6_0064580|transcript|TcYC6_0064580-RA|protein_coding||c.-2968_-2967insATAC|||||2968|,CGTAT|upstream_gene_variant|MODIFIER|hypothetical_protein%2C_conserved|TcYC6_0064590|transcript|TcYC6_0064590-RA|protein_coding||c.-1974_-1973insATAC|||||1974|,CGTAT|upstream_gene_variant|MODIFIER|Zinc_finger%2C_C3HC4_type_(RING_finger)%2C_putative|TcYC6_0064600|transcript|TcYC6_0064600-RA|protein_coding||c.-270_-269insATAC|||||270|,CGTAT|downstream_gene_variant|MODIFIER|Ras-related_protein_RabX1%2C_putative|TcYC6_0064610|transcript|TcYC6_0064610-RA|protein_coding||c.*736_*737insATAC|||||736|,CGTAT|downstream_gene_variant|MODIFIER|small_GTP-binding_protein_Rab7%2C_putative|TcYC6_0064620|transcript|TcYC6_0064620-RA|protein_coding||c.*2718_*2719insATAC|||||2718|,CGTAT|downstream_gene_variant|MODIFIER|hypothetical_protein%2C_conserved|TcYC6_0064630|transcript|TcYC6_0064630-RA|protein_coding||c.*3738_*3739insATAC|||||3738|,CGTAT|downstream_gene_variant|MODIFIER|flagellar_protofilament_ribbon_protein%2C_putative|TcYC6_0064640|transcript|TcYC6_0064640-RA|protein_coding||c.*4719_*4720insATAC|||||4719|,CGTAT|intergenic_region|MODIFIER|Zinc_finger%2C_C3HC4_type_(RING_finger)%2C_putative-Ras-related_protein_RabX1%2C_putative|TcYC6_0064600-TcYC6_0064610|intergenic_region|TcYC6_0064600-TcYC6_0064610|||n.662826_662827insGTAT||||||	GT:AD:DP:GQ:PL:SB
TcYC6_Chr25	662831	.	GTA	G	590.73	.	BaseQRankSum=-0.023;ClippingRankSum=0.000;DP=34;ExcessHet=3.0103;MLEAC=1,0;MLEAF=0.500,0.00;MQRankSum=1.964;RAW_MQ=52864.00;ReadPosRankSum=1.166;ANN=G|upstream_gene_variant|MODIFIER|Basal_body_protein|TcYC6_0064580|transcript|TcYC6_0064580-RA|protein_coding||c.-2974_-2973delTA|||||2973|,G|upstream_gene_variant|MODIFIER|hypothetical_protein%2C_conserved|TcYC6_0064590|transcript|TcYC6_0064590-RA|protein_coding||c.-1980_-1979delTA|||||1979|,G|upstream_gene_variant|MODIFIER|Zinc_finger%2C_C3HC4_type_(RING_finger)%2C_putative|TcYC6_0064600|transcript|TcYC6_0064600-RA|protein_coding||c.-276_-275delTA|||||275|,G|downstream_gene_variant|MODIFIER|Ras-related_protein_RabX1%2C_putative|TcYC6_0064610|transcript|TcYC6_0064610-RA|protein_coding||c.*730_*731delTA|||||731|,G|downstream_gene_variant|MODIFIER|small_GTP-binding_protein_Rab7%2C_putative|TcYC6_0064620|transcript|TcYC6_0064620-RA|protein_coding||c.*2712_*2713delTA|||||2713|,G|downstream_gene_variant|MODIFIER|hypothetical_protein%2C_conserved|TcYC6_0064630|transcript|TcYC6_0064630-RA|protein_coding||c.*3732_*3733delTA|||||3733|,G|downstream_gene_variant|MODIFIER|flagellar_protofilament_ribbon_protein%2C_putative|TcYC6_0064640|transcript|TcYC6_0064640-RA|protein_coding||c.*4713_*4714delTA|||||4714|,G|intergenic_region|MODIFIER|Zinc_finger%2C_C3HC4_type_(RING_finger)%2C_putative-Ras-related_protein_RabX1%2C_putative|TcYC6_0064600-TcYC6_0064610|intergenic_region|TcYC6_0064600-TcYC6_0064610|||n.662832_662833delTA||||||	GT:AD:DP:GQ:PL:SB
TcYC6_Chr25	662926	.	G	A	446.77	.	BaseQRankSum=0.998;ClippingRankSum=0.000;DP=35;ExcessHet=3.0103;MLEAC=1,0;MLEAF=0.500,0.00;MQRankSum=-4.455;RAW_MQ=51439.00;ReadPosRankSum=1.359;ANN=A|upstream_gene_variant|MODIFIER|Basal_body_protein|TcYC6_0064580|transcript|TcYC6_0064580-RA|protein_coding||c.-3067C>T|||||3067|,A|upstream_gene_variant|MODIFIER|hypothetical_protein%2C_conserved|TcYC6_0064590|transcript|TcYC6_0064590-RA|protein_coding||c.-2073C>T|||||2073|,A|upstream_gene_variant|MODIFIER|Zinc_finger%2C_C3HC4_type_(RING_finger)%2C_putative|TcYC6_0064600|transcript|TcYC6_0064600-RA|protein_coding||c.-369C>T|||||369|,A|downstream_gene_variant|MODIFIER|Ras-related_protein_RabX1%2C_putative|TcYC6_0064610|transcript|TcYC6_0064610-RA|protein_coding||c.*637C>T|||||637|,A|downstream_gene_variant|MODIFIER|small_GTP-binding_protein_Rab7%2C_putative|TcYC6_0064620|transcript|TcYC6_0064620-RA|protein_coding||c.*2619C>T|||||2619|,A|downstream_gene_variant|MODIFIER|hypothetical_protein%2C_conserved|TcYC6_0064630|transcript|TcYC6_0064630-RA|protein_coding||c.*3639C>T|||||3639|,A|downstream_gene_variant|MODIFIER|flagellar_protofilament_ribbon_protein%2C_putative|TcYC6_0064640|transcript|TcYC6_0064640-RA|protein_coding||c.*4620C>T|||||4620|,A|intergenic_region|MODIFIER|Zinc_finger%2C_C3HC4_type_(RING_finger)%2C_putative-Ras-related_protein_RabX1%2C_putative|TcYC6_0064600-TcYC6_0064610|intergenic_region|TcYC6_0064600-TcYC6_0064610|||n.662926G>A||||||	GT:AD:DP:GQ:PL:SB
TcYC6_Chr25	663110	.	T	TCACACATGCA	616.73	.	BaseQRankSum=-0.892;ClippingRankSum=0.000;DP=44;ExcessHet=3.0103;MLEAC=1,0;MLEAF=0.500,0.00;MQRankSum=-5.813;RAW_MQ=61187.00;ReadPosRankSum=-1.021;ANN=TCACACATGCA|upstream_gene_variant|MODIFIER|Basal_body_protein|TcYC6_0064580|transcript|TcYC6_0064580-RA|protein_coding||c.-3252_-3251insTGCATGTGTG|||||3252|,TCACACATGCA|upstream_gene_variant|MODIFIER|hypothetical_protein%2C_conserved|TcYC6_0064590|transcript|TcYC6_0064590-RA|protein_coding||c.-2258_-2257insTGCATGTGTG|||||2258|,TCACACATGCA|upstream_gene_variant|MODIFIER|Zinc_finger%2C_C3HC4_type_(RING_finger)%2C_putative|TcYC6_0064600|transcript|TcYC6_0064600-RA|protein_coding||c.-554_-553insTGCATGTGTG|||||554|,TCACACATGCA|downstream_gene_variant|MODIFIER|Ras-related_protein_RabX1%2C_putative|TcYC6_0064610|transcript|TcYC6_0064610-RA|protein_coding||c.*452_*453insTGCATGTGTG|||||452|,TCACACATGCA|downstream_gene_variant|MODIFIER|small_GTP-binding_protein_Rab7%2C_putative|TcYC6_0064620|transcript|TcYC6_0064620-RA|protein_coding||c.*2434_*2435insTGCATGTGTG|||||2434|,TCACACATGCA|downstream_gene_variant|MODIFIER|hypothetical_protein%2C_conserved|TcYC6_0064630|transcript|TcYC6_0064630-RA|protein_coding||c.*3454_*3455insTGCATGTGTG|||||3454|,TCACACATGCA|downstream_gene_variant|MODIFIER|flagellar_protofilament_ribbon_protein%2C_putative|TcYC6_0064640|transcript|TcYC6_0064640-RA|protein_coding||c.*4435_*4436insTGCATGTGTG|||||4435|,TCACACATGCA|intergenic_region|MODIFIER|Zinc_finger%2C_C3HC4_type_(RING_finger)%2C_putative-Ras-related_protein_RabX1%2C_putative|TcYC6_0064600-TcYC6_0064610|intergenic_region|TcYC6_0064600-TcYC6_0064610|||n.663110_663111insCACACATGCA||||||	GT:AD:DP:GQ:PL:SB
TcYC6_Chr25	663131	.	G	GATAT	432.73	.	BaseQRankSum=-0.436;ClippingRankSum=0.000;DP=42;ExcessHet=3.0103;MLEAC=1,0;MLEAF=0.500,0.00;MQRankSum=-5.016;RAW_MQ=58566.00;ReadPosRankSum=-0.724;ANN=GATAT|upstream_gene_variant|MODIFIER|Basal_body_protein|TcYC6_0064580|transcript|TcYC6_0064580-RA|protein_coding||c.-3273_-3272insATAT|||||3273|,GATAT|upstream_gene_variant|MODIFIER|hypothetical_protein%2C_conserved|TcYC6_0064590|transcript|TcYC6_0064590-RA|protein_coding||c.-2279_-2278insATAT|||||2279|,GATAT|upstream_gene_variant|MODIFIER|Zinc_finger%2C_C3HC4_type_(RING_finger)%2C_putative|TcYC6_0064600|transcript|TcYC6_0064600-RA|protein_coding||c.-575_-574insATAT|||||575|,GATAT|downstream_gene_variant|MODIFIER|Ras-related_protein_RabX1%2C_putative|TcYC6_0064610|transcript|TcYC6_0064610-RA|protein_coding||c.*431_*432insATAT|||||431|,GATAT|downstream_gene_variant|MODIFIER|small_GTP-binding_protein_Rab7%2C_putative|TcYC6_0064620|transcript|TcYC6_0064620-RA|protein_coding||c.*2413_*2414insATAT|||||2413|,GATAT|downstream_gene_variant|MODIFIER|hypothetical_protein%2C_conserved|TcYC6_0064630|transcript|TcYC6_0064630-RA|protein_coding||c.*3433_*3434insATAT|||||3433|,GATAT|downstream_gene_variant|MODIFIER|flagellar_protofilament_ribbon_protein%2C_putative|TcYC6_0064640|transcript|TcYC6_0064640-RA|protein_coding||c.*4414_*4415insATAT|||||4414|,GATAT|intergenic_region|MODIFIER|Zinc_finger%2C_C3HC4_type_(RING_finger)%2C_putative-Ras-related_protein_RabX1%2C_putative|TcYC6_0064600-TcYC6_0064610|intergenic_region|TcYC6_0064600-TcYC6_0064610|||n.663131_663132insATAT||||||	GT:AD:DP:GQ:PL:SB
TcYC6_Chr25	663261	.	G	GAAAC	450.73	.	BaseQRankSum=-1.108;ClippingRankSum=0.000;DP=28;ExcessHet=3.0103;MLEAC=1,0;MLEAF=0.500,0.00;MQRankSum=-2.758;RAW_MQ=38873.00;ReadPosRankSum=-0.621;ANN=GAAAC|upstream_gene_variant|MODIFIER|Basal_body_protein|TcYC6_0064580|transcript|TcYC6_0064580-RA|protein_coding||c.-3403_-3402insGTTT|||||3403|,GAAAC|upstream_gene_variant|MODIFIER|hypothetical_protein%2C_conserved|TcYC6_0064590|transcript|TcYC6_0064590-RA|protein_coding||c.-2409_-2408insGTTT|||||2409|,GAAAC|upstream_gene_variant|MODIFIER|Zinc_finger%2C_C3HC4_type_(RING_finger)%2C_putative|TcYC6_0064600|transcript|TcYC6_0064600-RA|protein_coding||c.-705_-704insGTTT|||||705|,GAAAC|downstream_gene_variant|MODIFIER|Ras-related_protein_RabX1%2C_putative|TcYC6_0064610|transcript|TcYC6_0064610-RA|protein_coding||c.*301_*302insGTTT|||||301|,GAAAC|downstream_gene_variant|MODIFIER|small_GTP-binding_protein_Rab7%2C_putative|TcYC6_0064620|transcript|TcYC6_0064620-RA|protein_coding||c.*2283_*2284insGTTT|||||2283|,GAAAC|downstream_gene_variant|MODIFIER|hypothetical_protein%2C_conserved|TcYC6_0064630|transcript|TcYC6_0064630-RA|protein_coding||c.*3303_*3304insGTTT|||||3303|,GAAAC|downstream_gene_variant|MODIFIER|flagellar_protofilament_ribbon_protein%2C_putative|TcYC6_0064640|transcript|TcYC6_0064640-RA|protein_coding||c.*4284_*4285insGTTT|||||4284|,GAAAC|intergenic_region|MODIFIER|Zinc_finger%2C_C3HC4_type_(RING_finger)%2C_putative-Ras-related_protein_RabX1%2C_putative|TcYC6_0064600-TcYC6_0064610|intergenic_region|TcYC6_0064600-TcYC6_0064610|||n.663261_663262insAAAC||||||	GT:AD:DP:GQ:PL:SB
TcYC6_Chr25	663306	.	GA	G	379.73	.	BaseQRankSum=0.341;ClippingRankSum=0.000;DP=29;ExcessHet=3.0103;MLEAC=1,0;MLEAF=0.500,0.00;MQRankSum=-2.299;RAW_MQ=37886.00;ReadPosRankSum=0.104;ANN=G|upstream_gene_variant|MODIFIER|Basal_body_protein|TcYC6_0064580|transcript|TcYC6_0064580-RA|protein_coding||c.-3448delT|||||3448|,G|upstream_gene_variant|MODIFIER|hypothetical_protein%2C_conserved|TcYC6_0064590|transcript|TcYC6_0064590-RA|protein_coding||c.-2454delT|||||2454|,G|upstream_gene_variant|MODIFIER|Zinc_finger%2C_C3HC4_type_(RING_finger)%2C_putative|TcYC6_0064600|transcript|TcYC6_0064600-RA|protein_coding||c.-750delT|||||750|,G|downstream_gene_variant|MODIFIER|Ras-related_protein_RabX1%2C_putative|TcYC6_0064610|transcript|TcYC6_0064610-RA|protein_coding||c.*256delT|||||256|,G|downstream_gene_variant|MODIFIER|small_GTP-binding_protein_Rab7%2C_putative|TcYC6_0064620|transcript|TcYC6_0064620-RA|protein_coding||c.*2238delT|||||2238|,G|downstream_gene_variant|MODIFIER|hypothetical_protein%2C_conserved|TcYC6_0064630|transcript|TcYC6_0064630-RA|protein_coding||c.*3258delT|||||3258|,G|downstream_gene_variant|MODIFIER|flagellar_protofilament_ribbon_protein%2C_putative|TcYC6_0064640|transcript|TcYC6_0064640-RA|protein_coding||c.*4239delT|||||4239|,G|intergenic_region|MODIFIER|Zinc_finger%2C_C3HC4_type_(RING_finger)%2C_putative-Ras-related_protein_RabX1%2C_putative|TcYC6_0064600-TcYC6_0064610|intergenic_region|TcYC6_0064600-TcYC6_0064610|||n.663307delA||||||	GT:AD:DP:GQ:PGT:PID:PL:SB
TcYC6_Chr25	663316	.	T	TA	376.73	.	BaseQRankSum=1.636;ClippingRankSum=0.000;DP=27;ExcessHet=3.0103;MLEAC=1,0;MLEAF=0.500,0.00;MQRankSum=-2.332;RAW_MQ=35710.00;ReadPosRankSum=-0.470;ANN=TA|upstream_gene_variant|MODIFIER|Basal_body_protein|TcYC6_0064580|transcript|TcYC6_0064580-RA|protein_coding||c.-3458_-3457insT|||||3458|,TA|upstream_gene_variant|MODIFIER|hypothetical_protein%2C_conserved|TcYC6_0064590|transcript|TcYC6_0064590-RA|protein_coding||c.-2464_-2463insT|||||2464|,TA|upstream_gene_variant|MODIFIER|Zinc_finger%2C_C3HC4_type_(RING_finger)%2C_putative|TcYC6_0064600|transcript|TcYC6_0064600-RA|protein_coding||c.-760_-759insT|||||760|,TA|downstream_gene_variant|MODIFIER|Ras-related_protein_RabX1%2C_putative|TcYC6_0064610|transcript|TcYC6_0064610-RA|protein_coding||c.*246_*247insT|||||246|,TA|downstream_gene_variant|MODIFIER|small_GTP-binding_protein_Rab7%2C_putative|TcYC6_0064620|transcript|TcYC6_0064620-RA|protein_coding||c.*2228_*2229insT|||||2228|,TA|downstream_gene_variant|MODIFIER|hypothetical_protein%2C_conserved|TcYC6_0064630|transcript|TcYC6_0064630-RA|protein_coding||c.*3248_*3249insT|||||3248|,TA|downstream_gene_variant|MODIFIER|flagellar_protofilament_ribbon_protein%2C_putative|TcYC6_0064640|transcript|TcYC6_0064640-RA|protein_coding||c.*4229_*4230insT|||||4229|,TA|intergenic_region|MODIFIER|Zinc_finger%2C_C3HC4_type_(RING_finger)%2C_putative-Ras-related_protein_RabX1%2C_putative|TcYC6_0064600-TcYC6_0064610|intergenic_region|TcYC6_0064600-TcYC6_0064610|||n.663316_663317insA||||||	GT:AD:DP:GQ:PGT:PID:PL:SB
TcYC6_Chr25	663318	.	TAAA	T	1051.73	.	DP=27;ExcessHet=3.0103;MLEAC=1,1,0;MLEAF=0.500,0.500,0.00;RAW_MQ=35710.00;ANN=T|upstream_gene_variant|MODIFIER|Basal_body_protein|TcYC6_0064580|transcript|TcYC6_0064580-RA|protein_coding||c.-3462_-3460delTTT|||||3460|,T|upstream_gene_variant|MODIFIER|hypothetical_protein%2C_conserved|TcYC6_0064590|transcript|TcYC6_0064590-RA|protein_coding||c.-2468_-2466delTTT|||||2466|,T|upstream_gene_variant|MODIFIER|Zinc_finger%2C_C3HC4_type_(RING_finger)%2C_putative|TcYC6_0064600|transcript|TcYC6_0064600-RA|protein_coding||c.-764_-762delTTT|||||762|,T|downstream_gene_variant|MODIFIER|Ras-related_protein_RabX1%2C_putative|TcYC6_0064610|transcript|TcYC6_0064610-RA|protein_coding||c.*242_*244delTTT|||||244|,T|downstream_gene_variant|MODIFIER|small_GTP-binding_protein_Rab7%2C_putative|TcYC6_0064620|transcript|TcYC6_0064620-RA|protein_coding||c.*2224_*2226delTTT|||||2226|,T|downstream_gene_variant|MODIFIER|hypothetical_protein%2C_conserved|TcYC6_0064630|transcript|TcYC6_0064630-RA|protein_coding||c.*3244_*3246delTTT|||||3246|,T|downstream_gene_variant|MODIFIER|flagellar_protofilament_ribbon_protein%2C_putative|TcYC6_0064640|transcript|TcYC6_0064640-RA|protein_coding||c.*4225_*4227delTTT|||||4227|,T|intergenic_region|MODIFIER|Zinc_finger%2C_C3HC4_type_(RING_finger)%2C_putative-Ras-related_protein_RabX1%2C_putative|TcYC6_0064600-TcYC6_0064610|intergenic_region|TcYC6_0064600-TcYC6_0064610|||n.663319_663321delAAA||||||	GT:AD:DP:GQ:PL:SB
TcYC6_Chr25	663341	.	CAA	C	26.74	.	BaseQRankSum=0.642;ClippingRankSum=0.000;DP=33;ExcessHet=3.0103;MLEAC=0,1,0;MLEAF=0.00,0.500,0.00;MQRankSum=-1.584;RAW_MQ=44082.00;ReadPosRankSum=1.268;ANN=C|upstream_gene_variant|MODIFIER|Basal_body_protein|TcYC6_0064580|transcript|TcYC6_0064580-RA|protein_coding||c.-3484_-3483delTT|||||3483|,C|upstream_gene_variant|MODIFIER|hypothetical_protein%2C_conserved|TcYC6_0064590|transcript|TcYC6_0064590-RA|protein_coding||c.-2490_-2489delTT|||||2489|,C|upstream_gene_variant|MODIFIER|Zinc_finger%2C_C3HC4_type_(RING_finger)%2C_putative|TcYC6_0064600|transcript|TcYC6_0064600-RA|protein_coding||c.-786_-785delTT|||||785|,C|downstream_gene_variant|MODIFIER|Ras-related_protein_RabX1%2C_putative|TcYC6_0064610|transcript|TcYC6_0064610-RA|protein_coding||c.*220_*221delTT|||||221|,C|downstream_gene_variant|MODIFIER|small_GTP-binding_protein_Rab7%2C_putative|TcYC6_0064620|transcript|TcYC6_0064620-RA|protein_coding||c.*2202_*2203delTT|||||2203|,C|downstream_gene_variant|MODIFIER|hypothetical_protein%2C_conserved|TcYC6_0064630|transcript|TcYC6_0064630-RA|protein_coding||c.*3222_*3223delTT|||||3223|,C|downstream_gene_variant|MODIFIER|flagellar_protofilament_ribbon_protein%2C_putative|TcYC6_0064640|transcript|TcYC6_0064640-RA|protein_coding||c.*4203_*4204delTT|||||4204|,C|intergenic_region|MODIFIER|Zinc_finger%2C_C3HC4_type_(RING_finger)%2C_putative-Ras-related_protein_RabX1%2C_putative|TcYC6_0064600-TcYC6_0064610|intergenic_region|TcYC6_0064600-TcYC6_0064610|||n.663342_663343delAA||||||	GT:AD:DP:GQ:PL:SB
TcYC6_Chr25	663357	.	A	AAAAG	178.73	.	BaseQRankSum=2.227;ClippingRankSum=0.000;DP=31;ExcessHet=3.0103;MLEAC=1,0;MLEAF=0.500,0.00;MQRankSum=0.845;RAW_MQ=41789.00;ReadPosRankSum=1.382;ANN=AAAAG|upstream_gene_variant|MODIFIER|Basal_body_protein|TcYC6_0064580|transcript|TcYC6_0064580-RA|protein_coding||c.-3499_-3498insCTTT|||||3499|,AAAAG|upstream_gene_variant|MODIFIER|hypothetical_protein%2C_conserved|TcYC6_0064590|transcript|TcYC6_0064590-RA|protein_coding||c.-2505_-2504insCTTT|||||2505|,AAAAG|upstream_gene_variant|MODIFIER|Zinc_finger%2C_C3HC4_type_(RING_finger)%2C_putative|TcYC6_0064600|transcript|TcYC6_0064600-RA|protein_coding||c.-801_-800insCTTT|||||801|,AAAAG|downstream_gene_variant|MODIFIER|Ras-related_protein_RabX1%2C_putative|TcYC6_0064610|transcript|TcYC6_0064610-RA|protein_coding||c.*205_*206insCTTT|||||205|,AAAAG|downstream_gene_variant|MODIFIER|small_GTP-binding_protein_Rab7%2C_putative|TcYC6_0064620|transcript|TcYC6_0064620-RA|protein_coding||c.*2187_*2188insCTTT|||||2187|,AAAAG|downstream_gene_variant|MODIFIER|hypothetical_protein%2C_conserved|TcYC6_0064630|transcript|TcYC6_0064630-RA|protein_coding||c.*3207_*3208insCTTT|||||3207|,AAAAG|downstream_gene_variant|MODIFIER|flagellar_protofilament_ribbon_protein%2C_putative|TcYC6_0064640|transcript|TcYC6_0064640-RA|protein_coding||c.*4188_*4189insCTTT|||||4188|,AAAAG|intergenic_region|MODIFIER|Zinc_finger%2C_C3HC4_type_(RING_finger)%2C_putative-Ras-related_protein_RabX1%2C_putative|TcYC6_0064600-TcYC6_0064610|intergenic_region|TcYC6_0064600-TcYC6_0064610|||n.663357_663358insAAAG||||||	GT:AD:DP:GQ:PL:SB
TcYC6_Chr25	663387	.	C	T	507.77	.	BaseQRankSum=1.011;ClippingRankSum=0.000;DP=38;ExcessHet=3.0103;MLEAC=1,0;MLEAF=0.500,0.00;MQRankSum=1.700;RAW_MQ=50238.00;ReadPosRankSum=0.323;ANN=T|upstream_gene_variant|MODIFIER|Basal_body_protein|TcYC6_0064580|transcript|TcYC6_0064580-RA|protein_coding||c.-3528G>A|||||3528|,T|upstream_gene_variant|MODIFIER|hypothetical_protein%2C_conserved|TcYC6_0064590|transcript|TcYC6_0064590-RA|protein_coding||c.-2534G>A|||||2534|,T|upstream_gene_variant|MODIFIER|Zinc_finger%2C_C3HC4_type_(RING_finger)%2C_putative|TcYC6_0064600|transcript|TcYC6_0064600-RA|protein_coding||c.-830G>A|||||830|,T|downstream_gene_variant|MODIFIER|Ras-related_protein_RabX1%2C_putative|TcYC6_0064610|transcript|TcYC6_0064610-RA|protein_coding||c.*176G>A|||||176|,T|downstream_gene_variant|MODIFIER|small_GTP-binding_protein_Rab7%2C_putative|TcYC6_0064620|transcript|TcYC6_0064620-RA|protein_coding||c.*2158G>A|||||2158|,T|downstream_gene_variant|MODIFIER|hypothetical_protein%2C_conserved|TcYC6_0064630|transcript|TcYC6_0064630-RA|protein_coding||c.*3178G>A|||||3178|,T|downstream_gene_variant|MODIFIER|flagellar_protofilament_ribbon_protein%2C_putative|TcYC6_0064640|transcript|TcYC6_0064640-RA|protein_coding||c.*4159G>A|||||4159|,T|intergenic_region|MODIFIER|Zinc_finger%2C_C3HC4_type_(RING_finger)%2C_putative-Ras-related_protein_RabX1%2C_putative|TcYC6_0064600-TcYC6_0064610|intergenic_region|TcYC6_0064600-TcYC6_0064610|||n.663387C>T||||||	GT:AD:DP:GQ:PL:SB
TcYC6_Chr25	663425	.	CTT	C	1039.73	.	BaseQRankSum=0.037;ClippingRankSum=0.000;DP=43;ExcessHet=3.0103;MLEAC=1,0;MLEAF=0.500,0.00;MQRankSum=-1.475;RAW_MQ=52766.00;ReadPosRankSum=-1.549;ANN=C|upstream_gene_variant|MODIFIER|Basal_body_protein|TcYC6_0064580|transcript|TcYC6_0064580-RA|protein_coding||c.-3568_-3567delAA|||||3567|,C|upstream_gene_variant|MODIFIER|hypothetical_protein%2C_conserved|TcYC6_0064590|transcript|TcYC6_0064590-RA|protein_coding||c.-2574_-2573delAA|||||2573|,C|upstream_gene_variant|MODIFIER|Zinc_finger%2C_C3HC4_type_(RING_finger)%2C_putative|TcYC6_0064600|transcript|TcYC6_0064600-RA|protein_coding||c.-870_-869delAA|||||869|,C|downstream_gene_variant|MODIFIER|Ras-related_protein_RabX1%2C_putative|TcYC6_0064610|transcript|TcYC6_0064610-RA|protein_coding||c.*136_*137delAA|||||137|,C|downstream_gene_variant|MODIFIER|small_GTP-binding_protein_Rab7%2C_putative|TcYC6_0064620|transcript|TcYC6_0064620-RA|protein_coding||c.*2118_*2119delAA|||||2119|,C|downstream_gene_variant|MODIFIER|hypothetical_protein%2C_conserved|TcYC6_0064630|transcript|TcYC6_0064630-RA|protein_coding||c.*3138_*3139delAA|||||3139|,C|downstream_gene_variant|MODIFIER|flagellar_protofilament_ribbon_protein%2C_putative|TcYC6_0064640|transcript|TcYC6_0064640-RA|protein_coding||c.*4119_*4120delAA|||||4120|,C|intergenic_region|MODIFIER|Zinc_finger%2C_C3HC4_type_(RING_finger)%2C_putative-Ras-related_protein_RabX1%2C_putative|TcYC6_0064600-TcYC6_0064610|intergenic_region|TcYC6_0064600-TcYC6_0064610|||n.663426_663427delTT||||||	GT:AD:DP:GQ:PGT:PID:PL:SB
TcYC6_Chr25	663428	.	CCTCCT	C	1036.73	.	BaseQRankSum=0.148;ClippingRankSum=0.000;DP=43;ExcessHet=3.0103;MLEAC=1,0;MLEAF=0.500,0.00;MQRankSum=-1.557;RAW_MQ=52602.00;ReadPosRankSum=-1.628;ANN=C|upstream_gene_variant|MODIFIER|Basal_body_protein|TcYC6_0064580|transcript|TcYC6_0064580-RA|protein_coding||c.-3574_-3570delAGGAG|||||3570|,C|upstream_gene_variant|MODIFIER|hypothetical_protein%2C_conserved|TcYC6_0064590|transcript|TcYC6_0064590-RA|protein_coding||c.-2580_-2576delAGGAG|||||2576|,C|upstream_gene_variant|MODIFIER|Zinc_finger%2C_C3HC4_type_(RING_finger)%2C_putative|TcYC6_0064600|transcript|TcYC6_0064600-RA|protein_coding||c.-876_-872delAGGAG|||||872|,C|downstream_gene_variant|MODIFIER|Ras-related_protein_RabX1%2C_putative|TcYC6_0064610|transcript|TcYC6_0064610-RA|protein_coding||c.*130_*134delAGGAG|||||134|,C|downstream_gene_variant|MODIFIER|small_GTP-binding_protein_Rab7%2C_putative|TcYC6_0064620|transcript|TcYC6_0064620-RA|protein_coding||c.*2112_*2116delAGGAG|||||2116|,C|downstream_gene_variant|MODIFIER|hypothetical_protein%2C_conserved|TcYC6_0064630|transcript|TcYC6_0064630-RA|protein_coding||c.*3132_*3136delAGGAG|||||3136|,C|downstream_gene_variant|MODIFIER|flagellar_protofilament_ribbon_protein%2C_putative|TcYC6_0064640|transcript|TcYC6_0064640-RA|protein_coding||c.*4113_*4117delAGGAG|||||4117|,C|intergenic_region|MODIFIER|Zinc_finger%2C_C3HC4_type_(RING_finger)%2C_putative-Ras-related_protein_RabX1%2C_putative|TcYC6_0064600-TcYC6_0064610|intergenic_region|TcYC6_0064600-TcYC6_0064610|||n.663429_663433delCTCCT||||||	GT:AD:DP:GQ:PGT:PID:PL:SB
TcYC6_Chr25	663433	.	T	TTTTTC	595.73	.	BaseQRankSum=0.334;ClippingRankSum=0.000;DP=43;ExcessHet=3.0103;MLEAC=1,0;MLEAF=0.500,0.00;MQRankSum=1.585;RAW_MQ=52602.00;ReadPosRankSum=1.734;ANN=TTTTTC|upstream_gene_variant|MODIFIER|Basal_body_protein|TcYC6_0064580|transcript|TcYC6_0064580-RA|protein_coding||c.-3575_-3574insGAAAA|||||3575|,TTTTTC|upstream_gene_variant|MODIFIER|hypothetical_protein%2C_conserved|TcYC6_0064590|transcript|TcYC6_0064590-RA|protein_coding||c.-2581_-2580insGAAAA|||||2581|,TTTTTC|upstream_gene_variant|MODIFIER|Zinc_finger%2C_C3HC4_type_(RING_finger)%2C_putative|TcYC6_0064600|transcript|TcYC6_0064600-RA|protein_coding||c.-877_-876insGAAAA|||||877|,TTTTTC|downstream_gene_variant|MODIFIER|Ras-related_protein_RabX1%2C_putative|TcYC6_0064610|transcript|TcYC6_0064610-RA|protein_coding||c.*129_*130insGAAAA|||||129|,TTTTTC|downstream_gene_variant|MODIFIER|small_GTP-binding_protein_Rab7%2C_putative|TcYC6_0064620|transcript|TcYC6_0064620-RA|protein_coding||c.*2111_*2112insGAAAA|||||2111|,TTTTTC|downstream_gene_variant|MODIFIER|hypothetical_protein%2C_conserved|TcYC6_0064630|transcript|TcYC6_0064630-RA|protein_coding||c.*3131_*3132insGAAAA|||||3131|,TTTTTC|downstream_gene_variant|MODIFIER|flagellar_protofilament_ribbon_protein%2C_putative|TcYC6_0064640|transcript|TcYC6_0064640-RA|protein_coding||c.*4112_*4113insGAAAA|||||4112|,TTTTTC|intergenic_region|MODIFIER|Zinc_finger%2C_C3HC4_type_(RING_finger)%2C_putative-Ras-related_protein_RabX1%2C_putative|TcYC6_0064600-TcYC6_0064610|intergenic_region|TcYC6_0064600-TcYC6_0064610|||n.663433_663434insTTTTC||||||	GT:AD:DP:GQ:PGT:PID:PL:SB
TcYC6_Chr25	663436	.	C	CTCT	601.73	.	BaseQRankSum=-0.541;ClippingRankSum=0.000;DP=44;ExcessHet=3.0103;MLEAC=1,0;MLEAF=0.500,0.00;MQRankSum=1.839;RAW_MQ=54366.00;ReadPosRankSum=1.205;ANN=CTCT|upstream_gene_variant|MODIFIER|Basal_body_protein|TcYC6_0064580|transcript|TcYC6_0064580-RA|protein_coding||c.-3578_-3577insAGA|||||3578|,CTCT|upstream_gene_variant|MODIFIER|hypothetical_protein%2C_conserved|TcYC6_0064590|transcript|TcYC6_0064590-RA|protein_coding||c.-2584_-2583insAGA|||||2584|,CTCT|upstream_gene_variant|MODIFIER|Zinc_finger%2C_C3HC4_type_(RING_finger)%2C_putative|TcYC6_0064600|transcript|TcYC6_0064600-RA|protein_coding||c.-880_-879insAGA|||||880|,CTCT|downstream_gene_variant|MODIFIER|Ras-related_protein_RabX1%2C_putative|TcYC6_0064610|transcript|TcYC6_0064610-RA|protein_coding||c.*126_*127insAGA|||||126|,CTCT|downstream_gene_variant|MODIFIER|small_GTP-binding_protein_Rab7%2C_putative|TcYC6_0064620|transcript|TcYC6_0064620-RA|protein_coding||c.*2108_*2109insAGA|||||2108|,CTCT|downstream_gene_variant|MODIFIER|hypothetical_protein%2C_conserved|TcYC6_0064630|transcript|TcYC6_0064630-RA|protein_coding||c.*3128_*3129insAGA|||||3128|,CTCT|downstream_gene_variant|MODIFIER|flagellar_protofilament_ribbon_protein%2C_putative|TcYC6_0064640|transcript|TcYC6_0064640-RA|protein_coding||c.*4109_*4110insAGA|||||4109|,CTCT|intergenic_region|MODIFIER|Zinc_finger%2C_C3HC4_type_(RING_finger)%2C_putative-Ras-related_protein_RabX1%2C_putative|TcYC6_0064600-TcYC6_0064610|intergenic_region|TcYC6_0064600-TcYC6_0064610|||n.663436_663437insTCT||||||	GT:AD:DP:GQ:PGT:PID:PL:SB
TcYC6_Chr25	663511	.	T	C	994.77	.	BaseQRankSum=0.526;ClippingRankSum=0.000;DP=52;ExcessHet=3.0103;MLEAC=1,0;MLEAF=0.500,0.00;MQRankSum=-1.247;RAW_MQ=76654.00;ReadPosRankSum=3.164;ANN=C|upstream_gene_variant|MODIFIER|Basal_body_protein|TcYC6_0064580|transcript|TcYC6_0064580-RA|protein_coding||c.-3652A>G|||||3652|,C|upstream_gene_variant|MODIFIER|hypothetical_protein%2C_conserved|TcYC6_0064590|transcript|TcYC6_0064590-RA|protein_coding||c.-2658A>G|||||2658|,C|upstream_gene_variant|MODIFIER|Zinc_finger%2C_C3HC4_type_(RING_finger)%2C_putative|TcYC6_0064600|transcript|TcYC6_0064600-RA|protein_coding||c.-954A>G|||||954|,C|downstream_gene_variant|MODIFIER|Ras-related_protein_RabX1%2C_putative|TcYC6_0064610|transcript|TcYC6_0064610-RA|protein_coding||c.*52A>G|||||52|,C|downstream_gene_variant|MODIFIER|small_GTP-binding_protein_Rab7%2C_putative|TcYC6_0064620|transcript|TcYC6_0064620-RA|protein_coding||c.*2034A>G|||||2034|,C|downstream_gene_variant|MODIFIER|hypothetical_protein%2C_conserved|TcYC6_0064630|transcript|TcYC6_0064630-RA|protein_coding||c.*3054A>G|||||3054|,C|downstream_gene_variant|MODIFIER|flagellar_protofilament_ribbon_protein%2C_putative|TcYC6_0064640|transcript|TcYC6_0064640-RA|protein_coding||c.*4035A>G|||||4035|,C|intergenic_region|MODIFIER|Zinc_finger%2C_C3HC4_type_(RING_finger)%2C_putative-Ras-related_protein_RabX1%2C_putative|TcYC6_0064600-TcYC6_0064610|intergenic_region|TcYC6_0064600-TcYC6_0064610|||n.663511T>C||||||	GT:AD:DP:GQ:PL:SB
TcYC6_Chr25	663596	.	T	C	794.77	.	BaseQRankSum=2.430;ClippingRankSum=0.000;DP=71;ExcessHet=3.0103;MLEAC=1,0;MLEAF=0.500,0.00;MQRankSum=0.167;RAW_MQ=119752.00;ReadPosRankSum=-0.239;ANN=C|synonymous_variant|LOW|Ras-related_protein_RabX1%2C_putative|TcYC6_0064610|transcript|TcYC6_0064610-RA|protein_coding|1/1|c.627A>G|p.Arg209Arg|627/660|627/660|209/219||,C|upstream_gene_variant|MODIFIER|Basal_body_protein|TcYC6_0064580|transcript|TcYC6_0064580-RA|protein_coding||c.-3737A>G|||||3737|,C|upstream_gene_variant|MODIFIER|hypothetical_protein%2C_conserved|TcYC6_0064590|transcript|TcYC6_0064590-RA|protein_coding||c.-2743A>G|||||2743|,C|upstream_gene_variant|MODIFIER|Zinc_finger%2C_C3HC4_type_(RING_finger)%2C_putative|TcYC6_0064600|transcript|TcYC6_0064600-RA|protein_coding||c.-1039A>G|||||1039|,C|downstream_gene_variant|MODIFIER|small_GTP-binding_protein_Rab7%2C_putative|TcYC6_0064620|transcript|TcYC6_0064620-RA|protein_coding||c.*1949A>G|||||1949|,C|downstream_gene_variant|MODIFIER|hypothetical_protein%2C_conserved|TcYC6_0064630|transcript|TcYC6_0064630-RA|protein_coding||c.*2969A>G|||||2969|,C|downstream_gene_variant|MODIFIER|flagellar_protofilament_ribbon_protein%2C_putative|TcYC6_0064640|transcript|TcYC6_0064640-RA|protein_coding||c.*3950A>G|||||3950|	GT:AD:DP:GQ:PL:SB
TcYC6_Chr25	663770	.	A	G	790.77	.	BaseQRankSum=1.957;ClippingRankSum=0.000;DP=74;ExcessHet=3.0103;MLEAC=1,0;MLEAF=0.500,0.00;MQRankSum=0.413;RAW_MQ=129880.00;ReadPosRankSum=0.104;ANN=G|synonymous_variant|LOW|Ras-related_protein_RabX1%2C_putative|TcYC6_0064610|transcript|TcYC6_0064610-RA|protein_coding|1/1|c.453T>C|p.Gly151Gly|453/660|453/660|151/219||,G|upstream_gene_variant|MODIFIER|Basal_body_protein|TcYC6_0064580|transcript|TcYC6_0064580-RA|protein_coding||c.-3911T>C|||||3911|,G|upstream_gene_variant|MODIFIER|hypothetical_protein%2C_conserved|TcYC6_0064590|transcript|TcYC6_0064590-RA|protein_coding||c.-2917T>C|||||2917|,G|upstream_gene_variant|MODIFIER|Zinc_finger%2C_C3HC4_type_(RING_finger)%2C_putative|TcYC6_0064600|transcript|TcYC6_0064600-RA|protein_coding||c.-1213T>C|||||1213|,G|downstream_gene_variant|MODIFIER|small_GTP-binding_protein_Rab7%2C_putative|TcYC6_0064620|transcript|TcYC6_0064620-RA|protein_coding||c.*1775T>C|||||1775|,G|downstream_gene_variant|MODIFIER|hypothetical_protein%2C_conserved|TcYC6_0064630|transcript|TcYC6_0064630-RA|protein_coding||c.*2795T>C|||||2795|,G|downstream_gene_variant|MODIFIER|flagellar_protofilament_ribbon_protein%2C_putative|TcYC6_0064640|transcript|TcYC6_0064640-RA|protein_coding||c.*3776T>C|||||3776|	GT:AD:DP:GQ:PL:SB
TcYC6_Chr25	664106	.	A	G	1016.77	.	BaseQRankSum=-0.742;ClippingRankSum=0.000;DP=77;ExcessHet=3.0103;MLEAC=1,0;MLEAF=0.500,0.00;MQRankSum=-3.169;RAW_MQ=130584.00;ReadPosRankSum=0.672;ANN=G|synonymous_variant|LOW|Ras-related_protein_RabX1%2C_putative|TcYC6_0064610|transcript|TcYC6_0064610-RA|protein_coding|1/1|c.117T>C|p.Phe39Phe|117/660|117/660|39/219||,G|upstream_gene_variant|MODIFIER|Basal_body_protein|TcYC6_0064580|transcript|TcYC6_0064580-RA|protein_coding||c.-4247T>C|||||4247|,G|upstream_gene_variant|MODIFIER|hypothetical_protein%2C_conserved|TcYC6_0064590|transcript|TcYC6_0064590-RA|protein_coding||c.-3253T>C|||||3253|,G|upstream_gene_variant|MODIFIER|Zinc_finger%2C_C3HC4_type_(RING_finger)%2C_putative|TcYC6_0064600|transcript|TcYC6_0064600-RA|protein_coding||c.-1549T>C|||||1549|,G|downstream_gene_variant|MODIFIER|small_GTP-binding_protein_Rab7%2C_putative|TcYC6_0064620|transcript|TcYC6_0064620-RA|protein_coding||c.*1439T>C|||||1439|,G|downstream_gene_variant|MODIFIER|hypothetical_protein%2C_conserved|TcYC6_0064630|transcript|TcYC6_0064630-RA|protein_coding||c.*2459T>C|||||2459|,G|downstream_gene_variant|MODIFIER|flagellar_protofilament_ribbon_protein%2C_putative|TcYC6_0064640|transcript|TcYC6_0064640-RA|protein_coding||c.*3440T>C|||||3440|,G|downstream_gene_variant|MODIFIER|hypothetical_protein%2C_conserved|TcYC6_0064650|transcript|TcYC6_0064650-RA|protein_coding||c.*4843T>C|||||4843|	GT:AD:DP:GQ:PL:SB
TcYC6_Chr25	664253	.	CTT	C	1029.73	.	BaseQRankSum=-0.923;ClippingRankSum=0.000;DP=80;ExcessHet=3.0103;MLEAC=1,0;MLEAF=0.500,0.00;MQRankSum=-6.456;RAW_MQ=122034.00;ReadPosRankSum=-0.473;ANN=C|upstream_gene_variant|MODIFIER|Basal_body_protein|TcYC6_0064580|transcript|TcYC6_0064580-RA|protein_coding||c.-4396_-4395delAA|||||4395|,C|upstream_gene_variant|MODIFIER|hypothetical_protein%2C_conserved|TcYC6_0064590|transcript|TcYC6_0064590-RA|protein_coding||c.-3402_-3401delAA|||||3401|,C|upstream_gene_variant|MODIFIER|Zinc_finger%2C_C3HC4_type_(RING_finger)%2C_putative|TcYC6_0064600|transcript|TcYC6_0064600-RA|protein_coding||c.-1698_-1697delAA|||||1697|,C|upstream_gene_variant|MODIFIER|Ras-related_protein_RabX1%2C_putative|TcYC6_0064610|transcript|TcYC6_0064610-RA|protein_coding||c.-33_-32delAA|||||32|,C|downstream_gene_variant|MODIFIER|small_GTP-binding_protein_Rab7%2C_putative|TcYC6_0064620|transcript|TcYC6_0064620-RA|protein_coding||c.*1290_*1291delAA|||||1291|,C|downstream_gene_variant|MODIFIER|hypothetical_protein%2C_conserved|TcYC6_0064630|transcript|TcYC6_0064630-RA|protein_coding||c.*2310_*2311delAA|||||2311|,C|downstream_gene_variant|MODIFIER|flagellar_protofilament_ribbon_protein%2C_putative|TcYC6_0064640|transcript|TcYC6_0064640-RA|protein_coding||c.*3291_*3292delAA|||||3292|,C|downstream_gene_variant|MODIFIER|hypothetical_protein%2C_conserved|TcYC6_0064650|transcript|TcYC6_0064650-RA|protein_coding||c.*4694_*4695delAA|||||4695|,C|intergenic_region|MODIFIER|Ras-related_protein_RabX1%2C_putative-small_GTP-binding_protein_Rab7%2C_putative|TcYC6_0064610-TcYC6_0064620|intergenic_region|TcYC6_0064610-TcYC6_0064620|||n.664254_664255delTT||||||	GT:AD:DP:GQ:PGT:PID:PL:SB
TcYC6_Chr25	664260	.	T	C	1077.77	.	BaseQRankSum=-0.876;ClippingRankSum=0.000;DP=81;ExcessHet=3.0103;MLEAC=1,0;MLEAF=0.500,0.00;MQRankSum=-6.634;RAW_MQ=122399.00;ReadPosRankSum=-1.157;ANN=C|upstream_gene_variant|MODIFIER|Basal_body_protein|TcYC6_0064580|transcript|TcYC6_0064580-RA|protein_coding||c.-4401A>G|||||4401|,C|upstream_gene_variant|MODIFIER|hypothetical_protein%2C_conserved|TcYC6_0064590|transcript|TcYC6_0064590-RA|protein_coding||c.-3407A>G|||||3407|,C|upstream_gene_variant|MODIFIER|Zinc_finger%2C_C3HC4_type_(RING_finger)%2C_putative|TcYC6_0064600|transcript|TcYC6_0064600-RA|protein_coding||c.-1703A>G|||||1703|,C|upstream_gene_variant|MODIFIER|Ras-related_protein_RabX1%2C_putative|TcYC6_0064610|transcript|TcYC6_0064610-RA|protein_coding||c.-38A>G|||||38|,C|downstream_gene_variant|MODIFIER|small_GTP-binding_protein_Rab7%2C_putative|TcYC6_0064620|transcript|TcYC6_0064620-RA|protein_coding||c.*1285A>G|||||1285|,C|downstream_gene_variant|MODIFIER|hypothetical_protein%2C_conserved|TcYC6_0064630|transcript|TcYC6_0064630-RA|protein_coding||c.*2305A>G|||||2305|,C|downstream_gene_variant|MODIFIER|flagellar_protofilament_ribbon_protein%2C_putative|TcYC6_0064640|transcript|TcYC6_0064640-RA|protein_coding||c.*3286A>G|||||3286|,C|downstream_gene_variant|MODIFIER|hypothetical_protein%2C_conserved|TcYC6_0064650|transcript|TcYC6_0064650-RA|protein_coding||c.*4689A>G|||||4689|,C|intergenic_region|MODIFIER|Ras-related_protein_RabX1%2C_putative-small_GTP-binding_protein_Rab7%2C_putative|TcYC6_0064610-TcYC6_0064620|intergenic_region|TcYC6_0064610-TcYC6_0064620|||n.664260T>C||||||	GT:AD:DP:GQ:PGT:PID:PL:SB
TcYC6_Chr25	664267	.	A	G	993.77	.	BaseQRankSum=1.437;ClippingRankSum=0.000;DP=76;ExcessHet=3.0103;MLEAC=1,0;MLEAF=0.500,0.00;MQRankSum=-6.697;RAW_MQ=114767.00;ReadPosRankSum=-1.293;ANN=G|upstream_gene_variant|MODIFIER|Basal_body_protein|TcYC6_0064580|transcript|TcYC6_0064580-RA|protein_coding||c.-4408T>C|||||4408|,G|upstream_gene_variant|MODIFIER|hypothetical_protein%2C_conserved|TcYC6_0064590|transcript|TcYC6_0064590-RA|protein_coding||c.-3414T>C|||||3414|,G|upstream_gene_variant|MODIFIER|Zinc_finger%2C_C3HC4_type_(RING_finger)%2C_putative|TcYC6_0064600|transcript|TcYC6_0064600-RA|protein_coding||c.-1710T>C|||||1710|,G|upstream_gene_variant|MODIFIER|Ras-related_protein_RabX1%2C_putative|TcYC6_0064610|transcript|TcYC6_0064610-RA|protein_coding||c.-45T>C|||||45|,G|downstream_gene_variant|MODIFIER|small_GTP-binding_protein_Rab7%2C_putative|TcYC6_0064620|transcript|TcYC6_0064620-RA|protein_coding||c.*1278T>C|||||1278|,G|downstream_gene_variant|MODIFIER|hypothetical_protein%2C_conserved|TcYC6_0064630|transcript|TcYC6_0064630-RA|protein_coding||c.*2298T>C|||||2298|,G|downstream_gene_variant|MODIFIER|flagellar_protofilament_ribbon_protein%2C_putative|TcYC6_0064640|transcript|TcYC6_0064640-RA|protein_coding||c.*3279T>C|||||3279|,G|downstream_gene_variant|MODIFIER|hypothetical_protein%2C_conserved|TcYC6_0064650|transcript|TcYC6_0064650-RA|protein_coding||c.*4682T>C|||||4682|,G|intergenic_region|MODIFIER|Ras-related_protein_RabX1%2C_putative-small_GTP-binding_protein_Rab7%2C_putative|TcYC6_0064610-TcYC6_0064620|intergenic_region|TcYC6_0064610-TcYC6_0064620|||n.664267A>G||||||	GT:AD:DP:GQ:PGT:PID:PL:SB
TcYC6_Chr25	664274	.	TTTC	T	915.73	.	BaseQRankSum=-1.564;ClippingRankSum=0.000;DP=71;ExcessHet=3.0103;MLEAC=1,0;MLEAF=0.500,0.00;MQRankSum=-7.040;RAW_MQ=105783.00;ReadPosRankSum=-1.266;ANN=T|upstream_gene_variant|MODIFIER|Basal_body_protein|TcYC6_0064580|transcript|TcYC6_0064580-RA|protein_coding||c.-4418_-4416delGAA|||||4416|,T|upstream_gene_variant|MODIFIER|hypothetical_protein%2C_conserved|TcYC6_0064590|transcript|TcYC6_0064590-RA|protein_coding||c.-3424_-3422delGAA|||||3422|,T|upstream_gene_variant|MODIFIER|Zinc_finger%2C_C3HC4_type_(RING_finger)%2C_putative|TcYC6_0064600|transcript|TcYC6_0064600-RA|protein_coding||c.-1720_-1718delGAA|||||1718|,T|upstream_gene_variant|MODIFIER|Ras-related_protein_RabX1%2C_putative|TcYC6_0064610|transcript|TcYC6_0064610-RA|protein_coding||c.-55_-53delGAA|||||53|,T|downstream_gene_variant|MODIFIER|small_GTP-binding_protein_Rab7%2C_putative|TcYC6_0064620|transcript|TcYC6_0064620-RA|protein_coding||c.*1268_*1270delGAA|||||1270|,T|downstream_gene_variant|MODIFIER|hypothetical_protein%2C_conserved|TcYC6_0064630|transcript|TcYC6_0064630-RA|protein_coding||c.*2288_*2290delGAA|||||2290|,T|downstream_gene_variant|MODIFIER|flagellar_protofilament_ribbon_protein%2C_putative|TcYC6_0064640|transcript|TcYC6_0064640-RA|protein_coding||c.*3269_*3271delGAA|||||3271|,T|downstream_gene_variant|MODIFIER|hypothetical_protein%2C_conserved|TcYC6_0064650|transcript|TcYC6_0064650-RA|protein_coding||c.*4672_*4674delGAA|||||4674|,T|intergenic_region|MODIFIER|Ras-related_protein_RabX1%2C_putative-small_GTP-binding_protein_Rab7%2C_putative|TcYC6_0064610-TcYC6_0064620|intergenic_region|TcYC6_0064610-TcYC6_0064620|||n.664275_664277delTTC||||||	GT:AD:DP:GQ:PGT:PID:PL:SB
TcYC6_Chr25	664282	.	C	CT	916.73	.	BaseQRankSum=0.460;ClippingRankSum=0.000;DP=63;ExcessHet=3.0103;MLEAC=1,0;MLEAF=0.500,0.00;MQRankSum=-7.234;RAW_MQ=93977.00;ReadPosRankSum=-1.616;ANN=CT|upstream_gene_variant|MODIFIER|Basal_body_protein|TcYC6_0064580|transcript|TcYC6_0064580-RA|protein_coding||c.-4424_-4423insA|||||4424|,CT|upstream_gene_variant|MODIFIER|hypothetical_protein%2C_conserved|TcYC6_0064590|transcript|TcYC6_0064590-RA|protein_coding||c.-3430_-3429insA|||||3430|,CT|upstream_gene_variant|MODIFIER|Zinc_finger%2C_C3HC4_type_(RING_finger)%2C_putative|TcYC6_0064600|transcript|TcYC6_0064600-RA|protein_coding||c.-1726_-1725insA|||||1726|,CT|upstream_gene_variant|MODIFIER|Ras-related_protein_RabX1%2C_putative|TcYC6_0064610|transcript|TcYC6_0064610-RA|protein_coding||c.-61_-60insA|||||61|,CT|downstream_gene_variant|MODIFIER|small_GTP-binding_protein_Rab7%2C_putative|TcYC6_0064620|transcript|TcYC6_0064620-RA|protein_coding||c.*1262_*1263insA|||||1262|,CT|downstream_gene_variant|MODIFIER|hypothetical_protein%2C_conserved|TcYC6_0064630|transcript|TcYC6_0064630-RA|protein_coding||c.*2282_*2283insA|||||2282|,CT|downstream_gene_variant|MODIFIER|flagellar_protofilament_ribbon_protein%2C_putative|TcYC6_0064640|transcript|TcYC6_0064640-RA|protein_coding||c.*3263_*3264insA|||||3263|,CT|downstream_gene_variant|MODIFIER|hypothetical_protein%2C_conserved|TcYC6_0064650|transcript|TcYC6_0064650-RA|protein_coding||c.*4666_*4667insA|||||4666|,CT|intergenic_region|MODIFIER|Ras-related_protein_RabX1%2C_putative-small_GTP-binding_protein_Rab7%2C_putative|TcYC6_0064610-TcYC6_0064620|intergenic_region|TcYC6_0064610-TcYC6_0064620|||n.664282_664283insT||||||	GT:AD:DP:GQ:PGT:PID:PL:SB
TcYC6_Chr25	664317	.	T	A	417.77	.	BaseQRankSum=1.217;ClippingRankSum=0.000;DP=48;ExcessHet=3.0103;MLEAC=1,0;MLEAF=0.500,0.00;MQRankSum=-5.491;RAW_MQ=66540.00;ReadPosRankSum=-0.426;ANN=A|upstream_gene_variant|MODIFIER|Basal_body_protein|TcYC6_0064580|transcript|TcYC6_0064580-RA|protein_coding||c.-4458A>T|||||4458|,A|upstream_gene_variant|MODIFIER|hypothetical_protein%2C_conserved|TcYC6_0064590|transcript|TcYC6_0064590-RA|protein_coding||c.-3464A>T|||||3464|,A|upstream_gene_variant|MODIFIER|Zinc_finger%2C_C3HC4_type_(RING_finger)%2C_putative|TcYC6_0064600|transcript|TcYC6_0064600-RA|protein_coding||c.-1760A>T|||||1760|,A|upstream_gene_variant|MODIFIER|Ras-related_protein_RabX1%2C_putative|TcYC6_0064610|transcript|TcYC6_0064610-RA|protein_coding||c.-95A>T|||||95|,A|downstream_gene_variant|MODIFIER|small_GTP-binding_protein_Rab7%2C_putative|TcYC6_0064620|transcript|TcYC6_0064620-RA|protein_coding||c.*1228A>T|||||1228|,A|downstream_gene_variant|MODIFIER|hypothetical_protein%2C_conserved|TcYC6_0064630|transcript|TcYC6_0064630-RA|protein_coding||c.*2248A>T|||||2248|,A|downstream_gene_variant|MODIFIER|flagellar_protofilament_ribbon_protein%2C_putative|TcYC6_0064640|transcript|TcYC6_0064640-RA|protein_coding||c.*3229A>T|||||3229|,A|downstream_gene_variant|MODIFIER|hypothetical_protein%2C_conserved|TcYC6_0064650|transcript|TcYC6_0064650-RA|protein_coding||c.*4632A>T|||||4632|,A|intergenic_region|MODIFIER|Ras-related_protein_RabX1%2C_putative-small_GTP-binding_protein_Rab7%2C_putative|TcYC6_0064610-TcYC6_0064620|intergenic_region|TcYC6_0064610-TcYC6_0064620|||n.664317T>A||||||	GT:AD:DP:GQ:PL:SB
TcYC6_Chr25	664385	.	A	C	788.77	.	BaseQRankSum=-0.280;ClippingRankSum=0.000;DP=42;ExcessHet=3.0103;MLEAC=1,0;MLEAF=0.500,0.00;MQRankSum=2.703;RAW_MQ=54440.00;ReadPosRankSum=-0.318;ANN=C|upstream_gene_variant|MODIFIER|Basal_body_protein|TcYC6_0064580|transcript|TcYC6_0064580-RA|protein_coding||c.-4526T>G|||||4526|,C|upstream_gene_variant|MODIFIER|hypothetical_protein%2C_conserved|TcYC6_0064590|transcript|TcYC6_0064590-RA|protein_coding||c.-3532T>G|||||3532|,C|upstream_gene_variant|MODIFIER|Zinc_finger%2C_C3HC4_type_(RING_finger)%2C_putative|TcYC6_0064600|transcript|TcYC6_0064600-RA|protein_coding||c.-1828T>G|||||1828|,C|upstream_gene_variant|MODIFIER|Ras-related_protein_RabX1%2C_putative|TcYC6_0064610|transcript|TcYC6_0064610-RA|protein_coding||c.-163T>G|||||163|,C|downstream_gene_variant|MODIFIER|small_GTP-binding_protein_Rab7%2C_putative|TcYC6_0064620|transcript|TcYC6_0064620-RA|protein_coding||c.*1160T>G|||||1160|,C|downstream_gene_variant|MODIFIER|hypothetical_protein%2C_conserved|TcYC6_0064630|transcript|TcYC6_0064630-RA|protein_coding||c.*2180T>G|||||2180|,C|downstream_gene_variant|MODIFIER|flagellar_protofilament_ribbon_protein%2C_putative|TcYC6_0064640|transcript|TcYC6_0064640-RA|protein_coding||c.*3161T>G|||||3161|,C|downstream_gene_variant|MODIFIER|hypothetical_protein%2C_conserved|TcYC6_0064650|transcript|TcYC6_0064650-RA|protein_coding||c.*4564T>G|||||4564|,C|intergenic_region|MODIFIER|Ras-related_protein_RabX1%2C_putative-small_GTP-binding_protein_Rab7%2C_putative|TcYC6_0064610-TcYC6_0064620|intergenic_region|TcYC6_0064610-TcYC6_0064620|||n.664385A>C||||||	GT:AD:DP:GQ:PL:SB
TcYC6_Chr25	664410	.	AAAAAAAAAC	A	1.68	.	BaseQRankSum=1.371;ClippingRankSum=0.000;DP=35;ExcessHet=3.0103;MLEAC=1,0;MLEAF=0.500,0.00;MQRankSum=1.023;RAW_MQ=49103.00;ReadPosRankSum=-1.036;ANN=A|upstream_gene_variant|MODIFIER|Basal_body_protein|TcYC6_0064580|transcript|TcYC6_0064580-RA|protein_coding||c.-4560_-4552delGTTTTTTTT|||||4552|,A|upstream_gene_variant|MODIFIER|hypothetical_protein%2C_conserved|TcYC6_0064590|transcript|TcYC6_0064590-RA|protein_coding||c.-3566_-3558delGTTTTTTTT|||||3558|,A|upstream_gene_variant|MODIFIER|Zinc_finger%2C_C3HC4_type_(RING_finger)%2C_putative|TcYC6_0064600|transcript|TcYC6_0064600-RA|protein_coding||c.-1862_-1854delGTTTTTTTT|||||1854|,A|upstream_gene_variant|MODIFIER|Ras-related_protein_RabX1%2C_putative|TcYC6_0064610|transcript|TcYC6_0064610-RA|protein_coding||c.-197_-189delGTTTTTTTT|||||189|,A|downstream_gene_variant|MODIFIER|small_GTP-binding_protein_Rab7%2C_putative|TcYC6_0064620|transcript|TcYC6_0064620-RA|protein_coding||c.*1126_*1134delGTTTTTTTT|||||1134|,A|downstream_gene_variant|MODIFIER|hypothetical_protein%2C_conserved|TcYC6_0064630|transcript|TcYC6_0064630-RA|protein_coding||c.*2146_*2154delGTTTTTTTT|||||2154|,A|downstream_gene_variant|MODIFIER|flagellar_protofilament_ribbon_protein%2C_putative|TcYC6_0064640|transcript|TcYC6_0064640-RA|protein_coding||c.*3127_*3135delGTTTTTTTT|||||3135|,A|downstream_gene_variant|MODIFIER|hypothetical_protein%2C_conserved|TcYC6_0064650|transcript|TcYC6_0064650-RA|protein_coding||c.*4530_*4538delGTTTTTTTT|||||4538|,A|intergenic_region|MODIFIER|Ras-related_protein_RabX1%2C_putative-small_GTP-binding_protein_Rab7%2C_putative|TcYC6_0064610-TcYC6_0064620|intergenic_region|TcYC6_0064610-TcYC6_0064620|||n.664411_664419delAAAAAAAAC||||||	GT:AD:DP:GQ:PL:SB
TcYC6_Chr25	664411	.	AAAAAAAAC	A	0	.	BaseQRankSum=1.132;ClippingRankSum=0.000;DP=35;ExcessHet=3.0103;MLEAC=0,0;MLEAF=0.00,0.00;MQRankSum=0.927;RAW_MQ=49103.00;ReadPosRankSum=-0.644;ANN=A|upstream_gene_variant|MODIFIER|Basal_body_protein|TcYC6_0064580|transcript|TcYC6_0064580-RA|protein_coding||c.-4560_-4553delGTTTTTTT|||||4553|,A|upstream_gene_variant|MODIFIER|hypothetical_protein%2C_conserved|TcYC6_0064590|transcript|TcYC6_0064590-RA|protein_coding||c.-3566_-3559delGTTTTTTT|||||3559|,A|upstream_gene_variant|MODIFIER|Zinc_finger%2C_C3HC4_type_(RING_finger)%2C_putative|TcYC6_0064600|transcript|TcYC6_0064600-RA|protein_coding||c.-1862_-1855delGTTTTTTT|||||1855|,A|upstream_gene_variant|MODIFIER|Ras-related_protein_RabX1%2C_putative|TcYC6_0064610|transcript|TcYC6_0064610-RA|protein_coding||c.-197_-190delGTTTTTTT|||||190|,A|downstream_gene_variant|MODIFIER|small_GTP-binding_protein_Rab7%2C_putative|TcYC6_0064620|transcript|TcYC6_0064620-RA|protein_coding||c.*1126_*1133delGTTTTTTT|||||1133|,A|downstream_gene_variant|MODIFIER|hypothetical_protein%2C_conserved|TcYC6_0064630|transcript|TcYC6_0064630-RA|protein_coding||c.*2146_*2153delGTTTTTTT|||||2153|,A|downstream_gene_variant|MODIFIER|flagellar_protofilament_ribbon_protein%2C_putative|TcYC6_0064640|transcript|TcYC6_0064640-RA|protein_coding||c.*3127_*3134delGTTTTTTT|||||3134|,A|downstream_gene_variant|MODIFIER|hypothetical_protein%2C_conserved|TcYC6_0064650|transcript|TcYC6_0064650-RA|protein_coding||c.*4530_*4537delGTTTTTTT|||||4537|,A|intergenic_region|MODIFIER|Ras-related_protein_RabX1%2C_putative-small_GTP-binding_protein_Rab7%2C_putative|TcYC6_0064610-TcYC6_0064620|intergenic_region|TcYC6_0064610-TcYC6_0064620|||n.664412_664419delAAAAAAAC||||||	GT:AD:DP:GQ:PL:SB
TcYC6_Chr25	664412	.	A	AC	470.73	.	BaseQRankSum=-1.086;ClippingRankSum=0.000;DP=35;ExcessHet=3.0103;MLEAC=1,0;MLEAF=0.500,0.00;MQRankSum=-2.702;RAW_MQ=49103.00;ReadPosRankSum=3.020;ANN=AC|upstream_gene_variant|MODIFIER|Basal_body_protein|TcYC6_0064580|transcript|TcYC6_0064580-RA|protein_coding||c.-4554_-4553insG|||||4554|,AC|upstream_gene_variant|MODIFIER|hypothetical_protein%2C_conserved|TcYC6_0064590|transcript|TcYC6_0064590-RA|protein_coding||c.-3560_-3559insG|||||3560|,AC|upstream_gene_variant|MODIFIER|Zinc_finger%2C_C3HC4_type_(RING_finger)%2C_putative|TcYC6_0064600|transcript|TcYC6_0064600-RA|protein_coding||c.-1856_-1855insG|||||1856|,AC|upstream_gene_variant|MODIFIER|Ras-related_protein_RabX1%2C_putative|TcYC6_0064610|transcript|TcYC6_0064610-RA|protein_coding||c.-191_-190insG|||||191|,AC|downstream_gene_variant|MODIFIER|small_GTP-binding_protein_Rab7%2C_putative|TcYC6_0064620|transcript|TcYC6_0064620-RA|protein_coding||c.*1132_*1133insG|||||1132|,AC|downstream_gene_variant|MODIFIER|hypothetical_protein%2C_conserved|TcYC6_0064630|transcript|TcYC6_0064630-RA|protein_coding||c.*2152_*2153insG|||||2152|,AC|downstream_gene_variant|MODIFIER|flagellar_protofilament_ribbon_protein%2C_putative|TcYC6_0064640|transcript|TcYC6_0064640-RA|protein_coding||c.*3133_*3134insG|||||3133|,AC|downstream_gene_variant|MODIFIER|hypothetical_protein%2C_conserved|TcYC6_0064650|transcript|TcYC6_0064650-RA|protein_coding||c.*4536_*4537insG|||||4536|,AC|intergenic_region|MODIFIER|Ras-related_protein_RabX1%2C_putative-small_GTP-binding_protein_Rab7%2C_putative|TcYC6_0064610-TcYC6_0064620|intergenic_region|TcYC6_0064610-TcYC6_0064620|||n.664412_664413insC||||||	GT:AD:DP:GQ:PGT:PID:PL:SB
TcYC6_Chr25	664426	.	A	AAC	471.73	.	BaseQRankSum=0.094;ClippingRankSum=0.000;DP=34;ExcessHet=3.0103;MLEAC=1,0;MLEAF=0.500,0.00;MQRankSum=-2.558;RAW_MQ=47339.00;ReadPosRankSum=0.231;ANN=AAC|upstream_gene_variant|MODIFIER|Basal_body_protein|TcYC6_0064580|transcript|TcYC6_0064580-RA|protein_coding||c.-4568_-4567insGT|||||4568|,AAC|upstream_gene_variant|MODIFIER|hypothetical_protein%2C_conserved|TcYC6_0064590|transcript|TcYC6_0064590-RA|protein_coding||c.-3574_-3573insGT|||||3574|,AAC|upstream_gene_variant|MODIFIER|Zinc_finger%2C_C3HC4_type_(RING_finger)%2C_putative|TcYC6_0064600|transcript|TcYC6_0064600-RA|protein_coding||c.-1870_-1869insGT|||||1870|,AAC|upstream_gene_variant|MODIFIER|Ras-related_protein_RabX1%2C_putative|TcYC6_0064610|transcript|TcYC6_0064610-RA|protein_coding||c.-205_-204insGT|||||205|,AAC|downstream_gene_variant|MODIFIER|small_GTP-binding_protein_Rab7%2C_putative|TcYC6_0064620|transcript|TcYC6_0064620-RA|protein_coding||c.*1118_*1119insGT|||||1118|,AAC|downstream_gene_variant|MODIFIER|hypothetical_protein%2C_conserved|TcYC6_0064630|transcript|TcYC6_0064630-RA|protein_coding||c.*2138_*2139insGT|||||2138|,AAC|downstream_gene_variant|MODIFIER|flagellar_protofilament_ribbon_protein%2C_putative|TcYC6_0064640|transcript|TcYC6_0064640-RA|protein_coding||c.*3119_*3120insGT|||||3119|,AAC|downstream_gene_variant|MODIFIER|hypothetical_protein%2C_conserved|TcYC6_0064650|transcript|TcYC6_0064650-RA|protein_coding||c.*4522_*4523insGT|||||4522|,AAC|intergenic_region|MODIFIER|Ras-related_protein_RabX1%2C_putative-small_GTP-binding_protein_Rab7%2C_putative|TcYC6_0064610-TcYC6_0064620|intergenic_region|TcYC6_0064610-TcYC6_0064620|||n.664426_664427insAC||||||	GT:AD:DP:GQ:PGT:PID:PL:SB
TcYC6_Chr25	664460	.	C	T	625.77	.	BaseQRankSum=-0.281;ClippingRankSum=0.000;DP=30;ExcessHet=3.0103;MLEAC=1,0;MLEAF=0.500,0.00;MQRankSum=2.494;RAW_MQ=46645.00;ReadPosRankSum=-1.367;ANN=T|upstream_gene_variant|MODIFIER|Basal_body_protein|TcYC6_0064580|transcript|TcYC6_0064580-RA|protein_coding||c.-4601G>A|||||4601|,T|upstream_gene_variant|MODIFIER|hypothetical_protein%2C_conserved|TcYC6_0064590|transcript|TcYC6_0064590-RA|protein_coding||c.-3607G>A|||||3607|,T|upstream_gene_variant|MODIFIER|Zinc_finger%2C_C3HC4_type_(RING_finger)%2C_putative|TcYC6_0064600|transcript|TcYC6_0064600-RA|protein_coding||c.-1903G>A|||||1903|,T|upstream_gene_variant|MODIFIER|Ras-related_protein_RabX1%2C_putative|TcYC6_0064610|transcript|TcYC6_0064610-RA|protein_coding||c.-238G>A|||||238|,T|downstream_gene_variant|MODIFIER|small_GTP-binding_protein_Rab7%2C_putative|TcYC6_0064620|transcript|TcYC6_0064620-RA|protein_coding||c.*1085G>A|||||1085|,T|downstream_gene_variant|MODIFIER|hypothetical_protein%2C_conserved|TcYC6_0064630|transcript|TcYC6_0064630-RA|protein_coding||c.*2105G>A|||||2105|,T|downstream_gene_variant|MODIFIER|flagellar_protofilament_ribbon_protein%2C_putative|TcYC6_0064640|transcript|TcYC6_0064640-RA|protein_coding||c.*3086G>A|||||3086|,T|downstream_gene_variant|MODIFIER|hypothetical_protein%2C_conserved|TcYC6_0064650|transcript|TcYC6_0064650-RA|protein_coding||c.*4489G>A|||||4489|,T|intergenic_region|MODIFIER|Ras-related_protein_RabX1%2C_putative-small_GTP-binding_protein_Rab7%2C_putative|TcYC6_0064610-TcYC6_0064620|intergenic_region|TcYC6_0064610-TcYC6_0064620|||n.664460C>T||||||	GT:AD:DP:GQ:PL:SB
TcYC6_Chr25	664496	.	GCA	G	531.73	.	BaseQRankSum=0.625;ClippingRankSum=0.000;DP=38;ExcessHet=3.0103;MLEAC=1,0;MLEAF=0.500,0.00;MQRankSum=-2.093;RAW_MQ=58749.00;ReadPosRankSum=1.098;ANN=G|upstream_gene_variant|MODIFIER|Basal_body_protein|TcYC6_0064580|transcript|TcYC6_0064580-RA|protein_coding||c.-4639_-4638delTG|||||4638|,G|upstream_gene_variant|MODIFIER|hypothetical_protein%2C_conserved|TcYC6_0064590|transcript|TcYC6_0064590-RA|protein_coding||c.-3645_-3644delTG|||||3644|,G|upstream_gene_variant|MODIFIER|Zinc_finger%2C_C3HC4_type_(RING_finger)%2C_putative|TcYC6_0064600|transcript|TcYC6_0064600-RA|protein_coding||c.-1941_-1940delTG|||||1940|,G|upstream_gene_variant|MODIFIER|Ras-related_protein_RabX1%2C_putative|TcYC6_0064610|transcript|TcYC6_0064610-RA|protein_coding||c.-276_-275delTG|||||275|,G|downstream_gene_variant|MODIFIER|small_GTP-binding_protein_Rab7%2C_putative|TcYC6_0064620|transcript|TcYC6_0064620-RA|protein_coding||c.*1047_*1048delTG|||||1048|,G|downstream_gene_variant|MODIFIER|hypothetical_protein%2C_conserved|TcYC6_0064630|transcript|TcYC6_0064630-RA|protein_coding||c.*2067_*2068delTG|||||2068|,G|downstream_gene_variant|MODIFIER|flagellar_protofilament_ribbon_protein%2C_putative|TcYC6_0064640|transcript|TcYC6_0064640-RA|protein_coding||c.*3048_*3049delTG|||||3049|,G|downstream_gene_variant|MODIFIER|hypothetical_protein%2C_conserved|TcYC6_0064650|transcript|TcYC6_0064650-RA|protein_coding||c.*4451_*4452delTG|||||4452|,G|intergenic_region|MODIFIER|Ras-related_protein_RabX1%2C_putative-small_GTP-binding_protein_Rab7%2C_putative|TcYC6_0064610-TcYC6_0064620|intergenic_region|TcYC6_0064610-TcYC6_0064620|||n.664497_664498delCA||||||	GT:AD:DP:GQ:PL:SB
TcYC6_Chr25	664524	.	AG	A	730.73	.	BaseQRankSum=-0.982;ClippingRankSum=0.000;DP=49;ExcessHet=3.0103;MLEAC=1,0;MLEAF=0.500,0.00;MQRankSum=0.365;RAW_MQ=69994.00;ReadPosRankSum=-0.135;ANN=A|upstream_gene_variant|MODIFIER|Basal_body_protein|TcYC6_0064580|transcript|TcYC6_0064580-RA|protein_coding||c.-4666delC|||||4666|,A|upstream_gene_variant|MODIFIER|hypothetical_protein%2C_conserved|TcYC6_0064590|transcript|TcYC6_0064590-RA|protein_coding||c.-3672delC|||||3672|,A|upstream_gene_variant|MODIFIER|Zinc_finger%2C_C3HC4_type_(RING_finger)%2C_putative|TcYC6_0064600|transcript|TcYC6_0064600-RA|protein_coding||c.-1968delC|||||1968|,A|upstream_gene_variant|MODIFIER|Ras-related_protein_RabX1%2C_putative|TcYC6_0064610|transcript|TcYC6_0064610-RA|protein_coding||c.-303delC|||||303|,A|downstream_gene_variant|MODIFIER|small_GTP-binding_protein_Rab7%2C_putative|TcYC6_0064620|transcript|TcYC6_0064620-RA|protein_coding||c.*1020delC|||||1020|,A|downstream_gene_variant|MODIFIER|hypothetical_protein%2C_conserved|TcYC6_0064630|transcript|TcYC6_0064630-RA|protein_coding||c.*2040delC|||||2040|,A|downstream_gene_variant|MODIFIER|flagellar_protofilament_ribbon_protein%2C_putative|TcYC6_0064640|transcript|TcYC6_0064640-RA|protein_coding||c.*3021delC|||||3021|,A|downstream_gene_variant|MODIFIER|hypothetical_protein%2C_conserved|TcYC6_0064650|transcript|TcYC6_0064650-RA|protein_coding||c.*4424delC|||||4424|,A|intergenic_region|MODIFIER|Ras-related_protein_RabX1%2C_putative-small_GTP-binding_protein_Rab7%2C_putative|TcYC6_0064610-TcYC6_0064620|intergenic_region|TcYC6_0064610-TcYC6_0064620|||n.664525delG||||||	GT:AD:DP:GQ:PL:SB
TcYC6_Chr25	664538	.	AAAAG	A	613.73	.	BaseQRankSum=1.627;ClippingRankSum=0.000;DP=51;ExcessHet=3.0103;MLEAC=1,0;MLEAF=0.500,0.00;MQRankSum=-1.377;RAW_MQ=73194.00;ReadPosRankSum=-0.031;ANN=A|upstream_gene_variant|MODIFIER|Basal_body_protein|TcYC6_0064580|transcript|TcYC6_0064580-RA|protein_coding||c.-4683_-4680delCTTT|||||4680|,A|upstream_gene_variant|MODIFIER|hypothetical_protein%2C_conserved|TcYC6_0064590|transcript|TcYC6_0064590-RA|protein_coding||c.-3689_-3686delCTTT|||||3686|,A|upstream_gene_variant|MODIFIER|Zinc_finger%2C_C3HC4_type_(RING_finger)%2C_putative|TcYC6_0064600|transcript|TcYC6_0064600-RA|protein_coding||c.-1985_-1982delCTTT|||||1982|,A|upstream_gene_variant|MODIFIER|Ras-related_protein_RabX1%2C_putative|TcYC6_0064610|transcript|TcYC6_0064610-RA|protein_coding||c.-320_-317delCTTT|||||317|,A|downstream_gene_variant|MODIFIER|small_GTP-binding_protein_Rab7%2C_putative|TcYC6_0064620|transcript|TcYC6_0064620-RA|protein_coding||c.*1003_*1006delCTTT|||||1006|,A|downstream_gene_variant|MODIFIER|hypothetical_protein%2C_conserved|TcYC6_0064630|transcript|TcYC6_0064630-RA|protein_coding||c.*2023_*2026delCTTT|||||2026|,A|downstream_gene_variant|MODIFIER|flagellar_protofilament_ribbon_protein%2C_putative|TcYC6_0064640|transcript|TcYC6_0064640-RA|protein_coding||c.*3004_*3007delCTTT|||||3007|,A|downstream_gene_variant|MODIFIER|hypothetical_protein%2C_conserved|TcYC6_0064650|transcript|TcYC6_0064650-RA|protein_coding||c.*4407_*4410delCTTT|||||4410|,A|intergenic_region|MODIFIER|Ras-related_protein_RabX1%2C_putative-small_GTP-binding_protein_Rab7%2C_putative|TcYC6_0064610-TcYC6_0064620|intergenic_region|TcYC6_0064610-TcYC6_0064620|||n.664539_664542delAAAG||||||	GT:AD:DP:GQ:PL:SB
TcYC6_Chr25	664553	.	G	T	817.77	.	BaseQRankSum=-0.449;ClippingRankSum=0.000;DP=46;ExcessHet=3.0103;MLEAC=1,0;MLEAF=0.500,0.00;MQRankSum=-2.768;RAW_MQ=67078.00;ReadPosRankSum=-0.749;ANN=T|upstream_gene_variant|MODIFIER|Basal_body_protein|TcYC6_0064580|transcript|TcYC6_0064580-RA|protein_coding||c.-4694C>A|||||4694|,T|upstream_gene_variant|MODIFIER|hypothetical_protein%2C_conserved|TcYC6_0064590|transcript|TcYC6_0064590-RA|protein_coding||c.-3700C>A|||||3700|,T|upstream_gene_variant|MODIFIER|Zinc_finger%2C_C3HC4_type_(RING_finger)%2C_putative|TcYC6_0064600|transcript|TcYC6_0064600-RA|protein_coding||c.-1996C>A|||||1996|,T|upstream_gene_variant|MODIFIER|Ras-related_protein_RabX1%2C_putative|TcYC6_0064610|transcript|TcYC6_0064610-RA|protein_coding||c.-331C>A|||||331|,T|downstream_gene_variant|MODIFIER|small_GTP-binding_protein_Rab7%2C_putative|TcYC6_0064620|transcript|TcYC6_0064620-RA|protein_coding||c.*992C>A|||||992|,T|downstream_gene_variant|MODIFIER|hypothetical_protein%2C_conserved|TcYC6_0064630|transcript|TcYC6_0064630-RA|protein_coding||c.*2012C>A|||||2012|,T|downstream_gene_variant|MODIFIER|flagellar_protofilament_ribbon_protein%2C_putative|TcYC6_0064640|transcript|TcYC6_0064640-RA|protein_coding||c.*2993C>A|||||2993|,T|downstream_gene_variant|MODIFIER|hypothetical_protein%2C_conserved|TcYC6_0064650|transcript|TcYC6_0064650-RA|protein_coding||c.*4396C>A|||||4396|,T|intergenic_region|MODIFIER|Ras-related_protein_RabX1%2C_putative-small_GTP-binding_protein_Rab7%2C_putative|TcYC6_0064610-TcYC6_0064620|intergenic_region|TcYC6_0064610-TcYC6_0064620|||n.664553G>T||||||	GT:AD:DP:GQ:PGT:PID:PL:SB
TcYC6_Chr25	664560	.	G	T	820.77	.	BaseQRankSum=-0.924;ClippingRankSum=0.000;DP=46;ExcessHet=3.0103;MLEAC=1,0;MLEAF=0.500,0.00;MQRankSum=-3.120;RAW_MQ=67078.00;ReadPosRankSum=-0.199;ANN=T|upstream_gene_variant|MODIFIER|Basal_body_protein|TcYC6_0064580|transcript|TcYC6_0064580-RA|protein_coding||c.-4701C>A|||||4701|,T|upstream_gene_variant|MODIFIER|hypothetical_protein%2C_conserved|TcYC6_0064590|transcript|TcYC6_0064590-RA|protein_coding||c.-3707C>A|||||3707|,T|upstream_gene_variant|MODIFIER|Zinc_finger%2C_C3HC4_type_(RING_finger)%2C_putative|TcYC6_0064600|transcript|TcYC6_0064600-RA|protein_coding||c.-2003C>A|||||2003|,T|upstream_gene_variant|MODIFIER|Ras-related_protein_RabX1%2C_putative|TcYC6_0064610|transcript|TcYC6_0064610-RA|protein_coding||c.-338C>A|||||338|,T|downstream_gene_variant|MODIFIER|small_GTP-binding_protein_Rab7%2C_putative|TcYC6_0064620|transcript|TcYC6_0064620-RA|protein_coding||c.*985C>A|||||985|,T|downstream_gene_variant|MODIFIER|hypothetical_protein%2C_conserved|TcYC6_0064630|transcript|TcYC6_0064630-RA|protein_coding||c.*2005C>A|||||2005|,T|downstream_gene_variant|MODIFIER|flagellar_protofilament_ribbon_protein%2C_putative|TcYC6_0064640|transcript|TcYC6_0064640-RA|protein_coding||c.*2986C>A|||||2986|,T|downstream_gene_variant|MODIFIER|hypothetical_protein%2C_conserved|TcYC6_0064650|transcript|TcYC6_0064650-RA|protein_coding||c.*4389C>A|||||4389|,T|intergenic_region|MODIFIER|Ras-related_protein_RabX1%2C_putative-small_GTP-binding_protein_Rab7%2C_putative|TcYC6_0064610-TcYC6_0064620|intergenic_region|TcYC6_0064610-TcYC6_0064620|||n.664560G>T||||||	GT:AD:DP:GQ:PGT:PID:PL:SB
TcYC6_Chr25	664605	.	TAC	T	715.73	.	BaseQRankSum=0.827;ClippingRankSum=0.000;DP=50;ExcessHet=3.0103;MLEAC=1,0;MLEAF=0.500,0.00;MQRankSum=0.598;RAW_MQ=74626.00;ReadPosRankSum=-0.135;ANN=T|upstream_gene_variant|MODIFIER|Basal_body_protein|TcYC6_0064580|transcript|TcYC6_0064580-RA|protein_coding||c.-4748_-4747delGT|||||4747|,T|upstream_gene_variant|MODIFIER|hypothetical_protein%2C_conserved|TcYC6_0064590|transcript|TcYC6_0064590-RA|protein_coding||c.-3754_-3753delGT|||||3753|,T|upstream_gene_variant|MODIFIER|Zinc_finger%2C_C3HC4_type_(RING_finger)%2C_putative|TcYC6_0064600|transcript|TcYC6_0064600-RA|protein_coding||c.-2050_-2049delGT|||||2049|,T|upstream_gene_variant|MODIFIER|Ras-related_protein_RabX1%2C_putative|TcYC6_0064610|transcript|TcYC6_0064610-RA|protein_coding||c.-385_-384delGT|||||384|,T|downstream_gene_variant|MODIFIER|small_GTP-binding_protein_Rab7%2C_putative|TcYC6_0064620|transcript|TcYC6_0064620-RA|protein_coding||c.*938_*939delGT|||||939|,T|downstream_gene_variant|MODIFIER|hypothetical_protein%2C_conserved|TcYC6_0064630|transcript|TcYC6_0064630-RA|protein_coding||c.*1958_*1959delGT|||||1959|,T|downstream_gene_variant|MODIFIER|flagellar_protofilament_ribbon_protein%2C_putative|TcYC6_0064640|transcript|TcYC6_0064640-RA|protein_coding||c.*2939_*2940delGT|||||2940|,T|downstream_gene_variant|MODIFIER|hypothetical_protein%2C_conserved|TcYC6_0064650|transcript|TcYC6_0064650-RA|protein_coding||c.*4342_*4343delGT|||||4343|,T|intergenic_region|MODIFIER|Ras-related_protein_RabX1%2C_putative-small_GTP-binding_protein_Rab7%2C_putative|TcYC6_0064610-TcYC6_0064620|intergenic_region|TcYC6_0064610-TcYC6_0064620|||n.664606_664607delAC||||||	GT:AD:DP:GQ:PL:SB
TcYC6_Chr25	664642	.	T	C	678.77	.	BaseQRankSum=-0.217;ClippingRankSum=0.000;DP=55;ExcessHet=3.0103;MLEAC=1,0;MLEAF=0.500,0.00;MQRankSum=-0.408;RAW_MQ=89808.00;ReadPosRankSum=-0.880;ANN=C|upstream_gene_variant|MODIFIER|Basal_body_protein|TcYC6_0064580|transcript|TcYC6_0064580-RA|protein_coding||c.-4783A>G|||||4783|,C|upstream_gene_variant|MODIFIER|hypothetical_protein%2C_conserved|TcYC6_0064590|transcript|TcYC6_0064590-RA|protein_coding||c.-3789A>G|||||3789|,C|upstream_gene_variant|MODIFIER|Zinc_finger%2C_C3HC4_type_(RING_finger)%2C_putative|TcYC6_0064600|transcript|TcYC6_0064600-RA|protein_coding||c.-2085A>G|||||2085|,C|upstream_gene_variant|MODIFIER|Ras-related_protein_RabX1%2C_putative|TcYC6_0064610|transcript|TcYC6_0064610-RA|protein_coding||c.-420A>G|||||420|,C|downstream_gene_variant|MODIFIER|small_GTP-binding_protein_Rab7%2C_putative|TcYC6_0064620|transcript|TcYC6_0064620-RA|protein_coding||c.*903A>G|||||903|,C|downstream_gene_variant|MODIFIER|hypothetical_protein%2C_conserved|TcYC6_0064630|transcript|TcYC6_0064630-RA|protein_coding||c.*1923A>G|||||1923|,C|downstream_gene_variant|MODIFIER|flagellar_protofilament_ribbon_protein%2C_putative|TcYC6_0064640|transcript|TcYC6_0064640-RA|protein_coding||c.*2904A>G|||||2904|,C|downstream_gene_variant|MODIFIER|hypothetical_protein%2C_conserved|TcYC6_0064650|transcript|TcYC6_0064650-RA|protein_coding||c.*4307A>G|||||4307|,C|intergenic_region|MODIFIER|Ras-related_protein_RabX1%2C_putative-small_GTP-binding_protein_Rab7%2C_putative|TcYC6_0064610-TcYC6_0064620|intergenic_region|TcYC6_0064610-TcYC6_0064620|||n.664642T>C||||||	GT:AD:DP:GQ:PL:SB
TcYC6_Chr25	664829	.	A	G	720.77	.	BaseQRankSum=1.566;ClippingRankSum=0.000;DP=47;ExcessHet=3.0103;MLEAC=1,0;MLEAF=0.500,0.00;MQRankSum=0.281;RAW_MQ=77289.00;ReadPosRankSum=-0.428;ANN=G|upstream_gene_variant|MODIFIER|Basal_body_protein|TcYC6_0064580|transcript|TcYC6_0064580-RA|protein_coding||c.-4970T>C|||||4970|,G|upstream_gene_variant|MODIFIER|hypothetical_protein%2C_conserved|TcYC6_0064590|transcript|TcYC6_0064590-RA|protein_coding||c.-3976T>C|||||3976|,G|upstream_gene_variant|MODIFIER|Zinc_finger%2C_C3HC4_type_(RING_finger)%2C_putative|TcYC6_0064600|transcript|TcYC6_0064600-RA|protein_coding||c.-2272T>C|||||2272|,G|upstream_gene_variant|MODIFIER|Ras-related_protein_RabX1%2C_putative|TcYC6_0064610|transcript|TcYC6_0064610-RA|protein_coding||c.-607T>C|||||607|,G|downstream_gene_variant|MODIFIER|small_GTP-binding_protein_Rab7%2C_putative|TcYC6_0064620|transcript|TcYC6_0064620-RA|protein_coding||c.*716T>C|||||716|,G|downstream_gene_variant|MODIFIER|hypothetical_protein%2C_conserved|TcYC6_0064630|transcript|TcYC6_0064630-RA|protein_coding||c.*1736T>C|||||1736|,G|downstream_gene_variant|MODIFIER|flagellar_protofilament_ribbon_protein%2C_putative|TcYC6_0064640|transcript|TcYC6_0064640-RA|protein_coding||c.*2717T>C|||||2717|,G|downstream_gene_variant|MODIFIER|hypothetical_protein%2C_conserved|TcYC6_0064650|transcript|TcYC6_0064650-RA|protein_coding||c.*4120T>C|||||4120|,G|downstream_gene_variant|MODIFIER|hypothetical_protein%2C_conserved|TcYC6_0064660|transcript|TcYC6_0064660-RA|protein_coding||c.*4969T>C|||||4969|,G|intergenic_region|MODIFIER|Ras-related_protein_RabX1%2C_putative-small_GTP-binding_protein_Rab7%2C_putative|TcYC6_0064610-TcYC6_0064620|intergenic_region|TcYC6_0064610-TcYC6_0064620|||n.664829A>G||||||	GT:AD:DP:GQ:PL:SB
TcYC6_Chr25	664857	.	TC	T	445.73	.	BaseQRankSum=0.721;ClippingRankSum=0.000;DP=40;ExcessHet=3.0103;MLEAC=1,0;MLEAF=0.500,0.00;MQRankSum=-1.150;RAW_MQ=66129.00;ReadPosRankSum=-0.217;ANN=T|upstream_gene_variant|MODIFIER|Basal_body_protein|TcYC6_0064580|transcript|TcYC6_0064580-RA|protein_coding||c.-4999delG|||||4999|,T|upstream_gene_variant|MODIFIER|hypothetical_protein%2C_conserved|TcYC6_0064590|transcript|TcYC6_0064590-RA|protein_coding||c.-4005delG|||||4005|,T|upstream_gene_variant|MODIFIER|Zinc_finger%2C_C3HC4_type_(RING_finger)%2C_putative|TcYC6_0064600|transcript|TcYC6_0064600-RA|protein_coding||c.-2301delG|||||2301|,T|upstream_gene_variant|MODIFIER|Ras-related_protein_RabX1%2C_putative|TcYC6_0064610|transcript|TcYC6_0064610-RA|protein_coding||c.-636delG|||||636|,T|downstream_gene_variant|MODIFIER|small_GTP-binding_protein_Rab7%2C_putative|TcYC6_0064620|transcript|TcYC6_0064620-RA|protein_coding||c.*687delG|||||687|,T|downstream_gene_variant|MODIFIER|hypothetical_protein%2C_conserved|TcYC6_0064630|transcript|TcYC6_0064630-RA|protein_coding||c.*1707delG|||||1707|,T|downstream_gene_variant|MODIFIER|flagellar_protofilament_ribbon_protein%2C_putative|TcYC6_0064640|transcript|TcYC6_0064640-RA|protein_coding||c.*2688delG|||||2688|,T|downstream_gene_variant|MODIFIER|hypothetical_protein%2C_conserved|TcYC6_0064650|transcript|TcYC6_0064650-RA|protein_coding||c.*4091delG|||||4091|,T|downstream_gene_variant|MODIFIER|hypothetical_protein%2C_conserved|TcYC6_0064660|transcript|TcYC6_0064660-RA|protein_coding||c.*4940delG|||||4940|,T|intergenic_region|MODIFIER|Ras-related_protein_RabX1%2C_putative-small_GTP-binding_protein_Rab7%2C_putative|TcYC6_0064610-TcYC6_0064620|intergenic_region|TcYC6_0064610-TcYC6_0064620|||n.664858delC||||||	GT:AD:DP:GQ:PL:SB
TcYC6_Chr25	664903	.	G	A	1161.77	.	BaseQRankSum=0.036;ClippingRankSum=0.000;DP=53;ExcessHet=3.0103;MLEAC=1,0;MLEAF=0.500,0.00;MQRankSum=-3.373;RAW_MQ=85286.00;ReadPosRankSum=0.647;ANN=A|upstream_gene_variant|MODIFIER|hypothetical_protein%2C_conserved|TcYC6_0064590|transcript|TcYC6_0064590-RA|protein_coding||c.-4050C>T|||||4050|,A|upstream_gene_variant|MODIFIER|Zinc_finger%2C_C3HC4_type_(RING_finger)%2C_putative|TcYC6_0064600|transcript|TcYC6_0064600-RA|protein_coding||c.-2346C>T|||||2346|,A|upstream_gene_variant|MODIFIER|Ras-related_protein_RabX1%2C_putative|TcYC6_0064610|transcript|TcYC6_0064610-RA|protein_coding||c.-681C>T|||||681|,A|downstream_gene_variant|MODIFIER|small_GTP-binding_protein_Rab7%2C_putative|TcYC6_0064620|transcript|TcYC6_0064620-RA|protein_coding||c.*642C>T|||||642|,A|downstream_gene_variant|MODIFIER|hypothetical_protein%2C_conserved|TcYC6_0064630|transcript|TcYC6_0064630-RA|protein_coding||c.*1662C>T|||||1662|,A|downstream_gene_variant|MODIFIER|flagellar_protofilament_ribbon_protein%2C_putative|TcYC6_0064640|transcript|TcYC6_0064640-RA|protein_coding||c.*2643C>T|||||2643|,A|downstream_gene_variant|MODIFIER|hypothetical_protein%2C_conserved|TcYC6_0064650|transcript|TcYC6_0064650-RA|protein_coding||c.*4046C>T|||||4046|,A|downstream_gene_variant|MODIFIER|hypothetical_protein%2C_conserved|TcYC6_0064660|transcript|TcYC6_0064660-RA|protein_coding||c.*4895C>T|||||4895|,A|intergenic_region|MODIFIER|Ras-related_protein_RabX1%2C_putative-small_GTP-binding_protein_Rab7%2C_putative|TcYC6_0064610-TcYC6_0064620|intergenic_region|TcYC6_0064610-TcYC6_0064620|||n.664903G>A||||||	GT:AD:DP:GQ:PGT:PID:PL:SB
TcYC6_Chr25	664927	.	A	T	1167.77	.	BaseQRankSum=-0.368;ClippingRankSum=0.000;DP=54;ExcessHet=3.0103;MLEAC=1,0;MLEAF=0.500,0.00;MQRankSum=-3.791;RAW_MQ=86394.00;ReadPosRankSum=0.677;ANN=T|upstream_gene_variant|MODIFIER|hypothetical_protein%2C_conserved|TcYC6_0064590|transcript|TcYC6_0064590-RA|protein_coding||c.-4074T>A|||||4074|,T|upstream_gene_variant|MODIFIER|Zinc_finger%2C_C3HC4_type_(RING_finger)%2C_putative|TcYC6_0064600|transcript|TcYC6_0064600-RA|protein_coding||c.-2370T>A|||||2370|,T|upstream_gene_variant|MODIFIER|Ras-related_protein_RabX1%2C_putative|TcYC6_0064610|transcript|TcYC6_0064610-RA|protein_coding||c.-705T>A|||||705|,T|downstream_gene_variant|MODIFIER|small_GTP-binding_protein_Rab7%2C_putative|TcYC6_0064620|transcript|TcYC6_0064620-RA|protein_coding||c.*618T>A|||||618|,T|downstream_gene_variant|MODIFIER|hypothetical_protein%2C_conserved|TcYC6_0064630|transcript|TcYC6_0064630-RA|protein_coding||c.*1638T>A|||||1638|,T|downstream_gene_variant|MODIFIER|flagellar_protofilament_ribbon_protein%2C_putative|TcYC6_0064640|transcript|TcYC6_0064640-RA|protein_coding||c.*2619T>A|||||2619|,T|downstream_gene_variant|MODIFIER|hypothetical_protein%2C_conserved|TcYC6_0064650|transcript|TcYC6_0064650-RA|protein_coding||c.*4022T>A|||||4022|,T|downstream_gene_variant|MODIFIER|hypothetical_protein%2C_conserved|TcYC6_0064660|transcript|TcYC6_0064660-RA|protein_coding||c.*4871T>A|||||4871|,T|intergenic_region|MODIFIER|Ras-related_protein_RabX1%2C_putative-small_GTP-binding_protein_Rab7%2C_putative|TcYC6_0064610-TcYC6_0064620|intergenic_region|TcYC6_0064610-TcYC6_0064620|||n.664927A>T||||||	GT:AD:DP:GQ:PGT:PID:PL:SB
TcYC6_Chr25	665005	.	CTTT	C	595.73	.	BaseQRankSum=-0.111;ClippingRankSum=0.000;DP=63;ExcessHet=3.0103;MLEAC=0,1,0;MLEAF=0.00,0.500,0.00;MQRankSum=4.787;RAW_MQ=90938.00;ReadPosRankSum=2.630;ANN=C|upstream_gene_variant|MODIFIER|hypothetical_protein%2C_conserved|TcYC6_0064590|transcript|TcYC6_0064590-RA|protein_coding||c.-4155_-4153delAAA|||||4153|,C|upstream_gene_variant|MODIFIER|Zinc_finger%2C_C3HC4_type_(RING_finger)%2C_putative|TcYC6_0064600|transcript|TcYC6_0064600-RA|protein_coding||c.-2451_-2449delAAA|||||2449|,C|upstream_gene_variant|MODIFIER|Ras-related_protein_RabX1%2C_putative|TcYC6_0064610|transcript|TcYC6_0064610-RA|protein_coding||c.-786_-784delAAA|||||784|,C|downstream_gene_variant|MODIFIER|small_GTP-binding_protein_Rab7%2C_putative|TcYC6_0064620|transcript|TcYC6_0064620-RA|protein_coding||c.*537_*539delAAA|||||539|,C|downstream_gene_variant|MODIFIER|hypothetical_protein%2C_conserved|TcYC6_0064630|transcript|TcYC6_0064630-RA|protein_coding||c.*1557_*1559delAAA|||||1559|,C|downstream_gene_variant|MODIFIER|flagellar_protofilament_ribbon_protein%2C_putative|TcYC6_0064640|transcript|TcYC6_0064640-RA|protein_coding||c.*2538_*2540delAAA|||||2540|,C|downstream_gene_variant|MODIFIER|hypothetical_protein%2C_conserved|TcYC6_0064650|transcript|TcYC6_0064650-RA|protein_coding||c.*3941_*3943delAAA|||||3943|,C|downstream_gene_variant|MODIFIER|hypothetical_protein%2C_conserved|TcYC6_0064660|transcript|TcYC6_0064660-RA|protein_coding||c.*4790_*4792delAAA|||||4792|,C|intergenic_region|MODIFIER|Ras-related_protein_RabX1%2C_putative-small_GTP-binding_protein_Rab7%2C_putative|TcYC6_0064610-TcYC6_0064620|intergenic_region|TcYC6_0064610-TcYC6_0064620|||n.665006_665008delTTT||||||	GT:AD:DP:GQ:PL:SB
TcYC6_Chr25	665013	.	T	TCTTTTTTTC	1100.73	.	BaseQRankSum=-1.001;ClippingRankSum=0.000;DP=58;ExcessHet=3.0103;MLEAC=1,0;MLEAF=0.500,0.00;MQRankSum=-4.913;RAW_MQ=82282.00;ReadPosRankSum=-2.141;ANN=TCTTTTTTTC|upstream_gene_variant|MODIFIER|hypothetical_protein%2C_conserved|TcYC6_0064590|transcript|TcYC6_0064590-RA|protein_coding||c.-4161_-4160insGAAAAAAAG|||||4161|,TCTTTTTTTC|upstream_gene_variant|MODIFIER|Zinc_finger%2C_C3HC4_type_(RING_finger)%2C_putative|TcYC6_0064600|transcript|TcYC6_0064600-RA|protein_coding||c.-2457_-2456insGAAAAAAAG|||||2457|,TCTTTTTTTC|upstream_gene_variant|MODIFIER|Ras-related_protein_RabX1%2C_putative|TcYC6_0064610|transcript|TcYC6_0064610-RA|protein_coding||c.-792_-791insGAAAAAAAG|||||792|,TCTTTTTTTC|downstream_gene_variant|MODIFIER|small_GTP-binding_protein_Rab7%2C_putative|TcYC6_0064620|transcript|TcYC6_0064620-RA|protein_coding||c.*531_*532insGAAAAAAAG|||||531|,TCTTTTTTTC|downstream_gene_variant|MODIFIER|hypothetical_protein%2C_conserved|TcYC6_0064630|transcript|TcYC6_0064630-RA|protein_coding||c.*1551_*1552insGAAAAAAAG|||||1551|,TCTTTTTTTC|downstream_gene_variant|MODIFIER|flagellar_protofilament_ribbon_protein%2C_putative|TcYC6_0064640|transcript|TcYC6_0064640-RA|protein_coding||c.*2532_*2533insGAAAAAAAG|||||2532|,TCTTTTTTTC|downstream_gene_variant|MODIFIER|hypothetical_protein%2C_conserved|TcYC6_0064650|transcript|TcYC6_0064650-RA|protein_coding||c.*3935_*3936insGAAAAAAAG|||||3935|,TCTTTTTTTC|downstream_gene_variant|MODIFIER|hypothetical_protein%2C_conserved|TcYC6_0064660|transcript|TcYC6_0064660-RA|protein_coding||c.*4784_*4785insGAAAAAAAG|||||4784|,TCTTTTTTTC|intergenic_region|MODIFIER|Ras-related_protein_RabX1%2C_putative-small_GTP-binding_protein_Rab7%2C_putative|TcYC6_0064610-TcYC6_0064620|intergenic_region|TcYC6_0064610-TcYC6_0064620|||n.665013_665014insCTTTTTTTC||||||	GT:AD:DP:GQ:PL:SB
TcYC6_Chr25	665041	.	CG	C	552.73	.	BaseQRankSum=0.887;ClippingRankSum=0.000;DP=39;ExcessHet=3.0103;MLEAC=1,0;MLEAF=0.500,0.00;MQRankSum=-2.005;RAW_MQ=55737.00;ReadPosRankSum=-0.453;ANN=C|upstream_gene_variant|MODIFIER|hypothetical_protein%2C_conserved|TcYC6_0064590|transcript|TcYC6_0064590-RA|protein_coding||c.-4189delC|||||4189|,C|upstream_gene_variant|MODIFIER|Zinc_finger%2C_C3HC4_type_(RING_finger)%2C_putative|TcYC6_0064600|transcript|TcYC6_0064600-RA|protein_coding||c.-2485delC|||||2485|,C|upstream_gene_variant|MODIFIER|Ras-related_protein_RabX1%2C_putative|TcYC6_0064610|transcript|TcYC6_0064610-RA|protein_coding||c.-820delC|||||820|,C|downstream_gene_variant|MODIFIER|small_GTP-binding_protein_Rab7%2C_putative|TcYC6_0064620|transcript|TcYC6_0064620-RA|protein_coding||c.*503delC|||||503|,C|downstream_gene_variant|MODIFIER|hypothetical_protein%2C_conserved|TcYC6_0064630|transcript|TcYC6_0064630-RA|protein_coding||c.*1523delC|||||1523|,C|downstream_gene_variant|MODIFIER|flagellar_protofilament_ribbon_protein%2C_putative|TcYC6_0064640|transcript|TcYC6_0064640-RA|protein_coding||c.*2504delC|||||2504|,C|downstream_gene_variant|MODIFIER|hypothetical_protein%2C_conserved|TcYC6_0064650|transcript|TcYC6_0064650-RA|protein_coding||c.*3907delC|||||3907|,C|downstream_gene_variant|MODIFIER|hypothetical_protein%2C_conserved|TcYC6_0064660|transcript|TcYC6_0064660-RA|protein_coding||c.*4756delC|||||4756|,C|intergenic_region|MODIFIER|Ras-related_protein_RabX1%2C_putative-small_GTP-binding_protein_Rab7%2C_putative|TcYC6_0064610-TcYC6_0064620|intergenic_region|TcYC6_0064610-TcYC6_0064620|||n.665042delG||||||	GT:AD:DP:GQ:PL:SB
TcYC6_Chr25	665047	.	CCT	C	453.73	.	BaseQRankSum=-0.866;ClippingRankSum=0.000;DP=37;ExcessHet=3.0103;MLEAC=1,0;MLEAF=0.500,0.00;MQRankSum=1.533;RAW_MQ=53608.00;ReadPosRankSum=0.180;ANN=C|upstream_gene_variant|MODIFIER|hypothetical_protein%2C_conserved|TcYC6_0064590|transcript|TcYC6_0064590-RA|protein_coding||c.-4196_-4195delAG|||||4195|,C|upstream_gene_variant|MODIFIER|Zinc_finger%2C_C3HC4_type_(RING_finger)%2C_putative|TcYC6_0064600|transcript|TcYC6_0064600-RA|protein_coding||c.-2492_-2491delAG|||||2491|,C|upstream_gene_variant|MODIFIER|Ras-related_protein_RabX1%2C_putative|TcYC6_0064610|transcript|TcYC6_0064610-RA|protein_coding||c.-827_-826delAG|||||826|,C|downstream_gene_variant|MODIFIER|small_GTP-binding_protein_Rab7%2C_putative|TcYC6_0064620|transcript|TcYC6_0064620-RA|protein_coding||c.*496_*497delAG|||||497|,C|downstream_gene_variant|MODIFIER|hypothetical_protein%2C_conserved|TcYC6_0064630|transcript|TcYC6_0064630-RA|protein_coding||c.*1516_*1517delAG|||||1517|,C|downstream_gene_variant|MODIFIER|flagellar_protofilament_ribbon_protein%2C_putative|TcYC6_0064640|transcript|TcYC6_0064640-RA|protein_coding||c.*2497_*2498delAG|||||2498|,C|downstream_gene_variant|MODIFIER|hypothetical_protein%2C_conserved|TcYC6_0064650|transcript|TcYC6_0064650-RA|protein_coding||c.*3900_*3901delAG|||||3901|,C|downstream_gene_variant|MODIFIER|hypothetical_protein%2C_conserved|TcYC6_0064660|transcript|TcYC6_0064660-RA|protein_coding||c.*4749_*4750delAG|||||4750|,C|intergenic_region|MODIFIER|Ras-related_protein_RabX1%2C_putative-small_GTP-binding_protein_Rab7%2C_putative|TcYC6_0064610-TcYC6_0064620|intergenic_region|TcYC6_0064610-TcYC6_0064620|||n.665048_665049delCT||||||	GT:AD:DP:GQ:PL:SB
TcYC6_Chr25	665132	.	TCAC	T	703.73	.	BaseQRankSum=1.381;ClippingRankSum=0.000;DP=57;ExcessHet=3.0103;MLEAC=1,0;MLEAF=0.500,0.00;MQRankSum=1.021;RAW_MQ=90772.00;ReadPosRankSum=1.570;ANN=T|upstream_gene_variant|MODIFIER|hypothetical_protein%2C_conserved|TcYC6_0064590|transcript|TcYC6_0064590-RA|protein_coding||c.-4282_-4280delGTG|||||4280|,T|upstream_gene_variant|MODIFIER|Zinc_finger%2C_C3HC4_type_(RING_finger)%2C_putative|TcYC6_0064600|transcript|TcYC6_0064600-RA|protein_coding||c.-2578_-2576delGTG|||||2576|,T|upstream_gene_variant|MODIFIER|Ras-related_protein_RabX1%2C_putative|TcYC6_0064610|transcript|TcYC6_0064610-RA|protein_coding||c.-913_-911delGTG|||||911|,T|downstream_gene_variant|MODIFIER|small_GTP-binding_protein_Rab7%2C_putative|TcYC6_0064620|transcript|TcYC6_0064620-RA|protein_coding||c.*410_*412delGTG|||||412|,T|downstream_gene_variant|MODIFIER|hypothetical_protein%2C_conserved|TcYC6_0064630|transcript|TcYC6_0064630-RA|protein_coding||c.*1430_*1432delGTG|||||1432|,T|downstream_gene_variant|MODIFIER|flagellar_protofilament_ribbon_protein%2C_putative|TcYC6_0064640|transcript|TcYC6_0064640-RA|protein_coding||c.*2411_*2413delGTG|||||2413|,T|downstream_gene_variant|MODIFIER|hypothetical_protein%2C_conserved|TcYC6_0064650|transcript|TcYC6_0064650-RA|protein_coding||c.*3814_*3816delGTG|||||3816|,T|downstream_gene_variant|MODIFIER|hypothetical_protein%2C_conserved|TcYC6_0064660|transcript|TcYC6_0064660-RA|protein_coding||c.*4663_*4665delGTG|||||4665|,T|intergenic_region|MODIFIER|Ras-related_protein_RabX1%2C_putative-small_GTP-binding_protein_Rab7%2C_putative|TcYC6_0064610-TcYC6_0064620|intergenic_region|TcYC6_0064610-TcYC6_0064620|||n.665133_665135delCAC||||||	GT:AD:DP:GQ:PL:SB
TcYC6_Chr25	665278	.	GACACACAC	G	724.73	.	BaseQRankSum=-0.155;ClippingRankSum=0.000;DP=35;ExcessHet=3.0103;MLEAC=1,1,0;MLEAF=0.500,0.500,0.00;MQRankSum=-0.828;RAW_MQ=55793.00;ReadPosRankSum=-0.830;ANN=G|upstream_gene_variant|MODIFIER|hypothetical_protein%2C_conserved|TcYC6_0064590|transcript|TcYC6_0064590-RA|protein_coding||c.-4433_-4426delGTGTGTGT|||||4426|,G|upstream_gene_variant|MODIFIER|Zinc_finger%2C_C3HC4_type_(RING_finger)%2C_putative|TcYC6_0064600|transcript|TcYC6_0064600-RA|protein_coding||c.-2729_-2722delGTGTGTGT|||||2722|,G|upstream_gene_variant|MODIFIER|Ras-related_protein_RabX1%2C_putative|TcYC6_0064610|transcript|TcYC6_0064610-RA|protein_coding||c.-1064_-1057delGTGTGTGT|||||1057|,G|downstream_gene_variant|MODIFIER|small_GTP-binding_protein_Rab7%2C_putative|TcYC6_0064620|transcript|TcYC6_0064620-RA|protein_coding||c.*259_*266delGTGTGTGT|||||266|,G|downstream_gene_variant|MODIFIER|hypothetical_protein%2C_conserved|TcYC6_0064630|transcript|TcYC6_0064630-RA|protein_coding||c.*1279_*1286delGTGTGTGT|||||1286|,G|downstream_gene_variant|MODIFIER|flagellar_protofilament_ribbon_protein%2C_putative|TcYC6_0064640|transcript|TcYC6_0064640-RA|protein_coding||c.*2260_*2267delGTGTGTGT|||||2267|,G|downstream_gene_variant|MODIFIER|hypothetical_protein%2C_conserved|TcYC6_0064650|transcript|TcYC6_0064650-RA|protein_coding||c.*3663_*3670delGTGTGTGT|||||3670|,G|downstream_gene_variant|MODIFIER|hypothetical_protein%2C_conserved|TcYC6_0064660|transcript|TcYC6_0064660-RA|protein_coding||c.*4512_*4519delGTGTGTGT|||||4519|,G|intergenic_region|MODIFIER|Ras-related_protein_RabX1%2C_putative-small_GTP-binding_protein_Rab7%2C_putative|TcYC6_0064610-TcYC6_0064620|intergenic_region|TcYC6_0064610-TcYC6_0064620|||n.665279_665286delACACACAC||||||	GT:AD:DP:GQ:PL:SB
TcYC6_Chr25	665382	.	G	GA	500.73	.	BaseQRankSum=-0.675;ClippingRankSum=0.000;DP=44;ExcessHet=3.0103;MLEAC=1,0;MLEAF=0.500,0.00;MQRankSum=-1.828;RAW_MQ=75280.00;ReadPosRankSum=0.245;ANN=GA|upstream_gene_variant|MODIFIER|hypothetical_protein%2C_conserved|TcYC6_0064590|transcript|TcYC6_0064590-RA|protein_coding||c.-4530_-4529insT|||||4530|,GA|upstream_gene_variant|MODIFIER|Zinc_finger%2C_C3HC4_type_(RING_finger)%2C_putative|TcYC6_0064600|transcript|TcYC6_0064600-RA|protein_coding||c.-2826_-2825insT|||||2826|,GA|upstream_gene_variant|MODIFIER|Ras-related_protein_RabX1%2C_putative|TcYC6_0064610|transcript|TcYC6_0064610-RA|protein_coding||c.-1161_-1160insT|||||1161|,GA|downstream_gene_variant|MODIFIER|small_GTP-binding_protein_Rab7%2C_putative|TcYC6_0064620|transcript|TcYC6_0064620-RA|protein_coding||c.*162_*163insT|||||162|,GA|downstream_gene_variant|MODIFIER|hypothetical_protein%2C_conserved|TcYC6_0064630|transcript|TcYC6_0064630-RA|protein_coding||c.*1182_*1183insT|||||1182|,GA|downstream_gene_variant|MODIFIER|flagellar_protofilament_ribbon_protein%2C_putative|TcYC6_0064640|transcript|TcYC6_0064640-RA|protein_coding||c.*2163_*2164insT|||||2163|,GA|downstream_gene_variant|MODIFIER|hypothetical_protein%2C_conserved|TcYC6_0064650|transcript|TcYC6_0064650-RA|protein_coding||c.*3566_*3567insT|||||3566|,GA|downstream_gene_variant|MODIFIER|hypothetical_protein%2C_conserved|TcYC6_0064660|transcript|TcYC6_0064660-RA|protein_coding||c.*4415_*4416insT|||||4415|,GA|intergenic_region|MODIFIER|Ras-related_protein_RabX1%2C_putative-small_GTP-binding_protein_Rab7%2C_putative|TcYC6_0064610-TcYC6_0064620|intergenic_region|TcYC6_0064610-TcYC6_0064620|||n.665382_665383insA||||||	GT:AD:DP:GQ:PL:SB
TcYC6_Chr25	665410	.	C	T	751.77	.	BaseQRankSum=-0.721;ClippingRankSum=0.000;DP=57;ExcessHet=3.0103;MLEAC=1,0;MLEAF=0.500,0.00;MQRankSum=1.689;RAW_MQ=98376.00;ReadPosRankSum=0.505;ANN=T|upstream_gene_variant|MODIFIER|hypothetical_protein%2C_conserved|TcYC6_0064590|transcript|TcYC6_0064590-RA|protein_coding||c.-4557G>A|||||4557|,T|upstream_gene_variant|MODIFIER|Zinc_finger%2C_C3HC4_type_(RING_finger)%2C_putative|TcYC6_0064600|transcript|TcYC6_0064600-RA|protein_coding||c.-2853G>A|||||2853|,T|upstream_gene_variant|MODIFIER|Ras-related_protein_RabX1%2C_putative|TcYC6_0064610|transcript|TcYC6_0064610-RA|protein_coding||c.-1188G>A|||||1188|,T|downstream_gene_variant|MODIFIER|small_GTP-binding_protein_Rab7%2C_putative|TcYC6_0064620|transcript|TcYC6_0064620-RA|protein_coding||c.*135G>A|||||135|,T|downstream_gene_variant|MODIFIER|hypothetical_protein%2C_conserved|TcYC6_0064630|transcript|TcYC6_0064630-RA|protein_coding||c.*1155G>A|||||1155|,T|downstream_gene_variant|MODIFIER|flagellar_protofilament_ribbon_protein%2C_putative|TcYC6_0064640|transcript|TcYC6_0064640-RA|protein_coding||c.*2136G>A|||||2136|,T|downstream_gene_variant|MODIFIER|hypothetical_protein%2C_conserved|TcYC6_0064650|transcript|TcYC6_0064650-RA|protein_coding||c.*3539G>A|||||3539|,T|downstream_gene_variant|MODIFIER|hypothetical_protein%2C_conserved|TcYC6_0064660|transcript|TcYC6_0064660-RA|protein_coding||c.*4388G>A|||||4388|,T|intergenic_region|MODIFIER|Ras-related_protein_RabX1%2C_putative-small_GTP-binding_protein_Rab7%2C_putative|TcYC6_0064610-TcYC6_0064620|intergenic_region|TcYC6_0064610-TcYC6_0064620|||n.665410C>T||||||	GT:AD:DP:GQ:PL:SB
TcYC6_Chr25	665442	.	C	T	895.77	.	BaseQRankSum=-0.020;ClippingRankSum=0.000;DP=52;ExcessHet=3.0103;MLEAC=1,0;MLEAF=0.500,0.00;MQRankSum=-2.465;RAW_MQ=90744.00;ReadPosRankSum=0.485;ANN=T|upstream_gene_variant|MODIFIER|hypothetical_protein%2C_conserved|TcYC6_0064590|transcript|TcYC6_0064590-RA|protein_coding||c.-4589G>A|||||4589|,T|upstream_gene_variant|MODIFIER|Zinc_finger%2C_C3HC4_type_(RING_finger)%2C_putative|TcYC6_0064600|transcript|TcYC6_0064600-RA|protein_coding||c.-2885G>A|||||2885|,T|upstream_gene_variant|MODIFIER|Ras-related_protein_RabX1%2C_putative|TcYC6_0064610|transcript|TcYC6_0064610-RA|protein_coding||c.-1220G>A|||||1220|,T|downstream_gene_variant|MODIFIER|small_GTP-binding_protein_Rab7%2C_putative|TcYC6_0064620|transcript|TcYC6_0064620-RA|protein_coding||c.*103G>A|||||103|,T|downstream_gene_variant|MODIFIER|hypothetical_protein%2C_conserved|TcYC6_0064630|transcript|TcYC6_0064630-RA|protein_coding||c.*1123G>A|||||1123|,T|downstream_gene_variant|MODIFIER|flagellar_protofilament_ribbon_protein%2C_putative|TcYC6_0064640|transcript|TcYC6_0064640-RA|protein_coding||c.*2104G>A|||||2104|,T|downstream_gene_variant|MODIFIER|hypothetical_protein%2C_conserved|TcYC6_0064650|transcript|TcYC6_0064650-RA|protein_coding||c.*3507G>A|||||3507|,T|downstream_gene_variant|MODIFIER|hypothetical_protein%2C_conserved|TcYC6_0064660|transcript|TcYC6_0064660-RA|protein_coding||c.*4356G>A|||||4356|,T|intergenic_region|MODIFIER|Ras-related_protein_RabX1%2C_putative-small_GTP-binding_protein_Rab7%2C_putative|TcYC6_0064610-TcYC6_0064620|intergenic_region|TcYC6_0064610-TcYC6_0064620|||n.665442C>T||||||	GT:AD:DP:GQ:PL:SB
TcYC6_Chr25	665512	.	C	T	424.77	.	BaseQRankSum=0.925;ClippingRankSum=0.000;DP=17;ExcessHet=3.0103;MLEAC=1,0;MLEAF=0.500,0.00;MQRankSum=-2.121;RAW_MQ=29004.00;ReadPosRankSum=-1.460;ANN=T|upstream_gene_variant|MODIFIER|hypothetical_protein%2C_conserved|TcYC6_0064590|transcript|TcYC6_0064590-RA|protein_coding||c.-4659G>A|||||4659|,T|upstream_gene_variant|MODIFIER|Zinc_finger%2C_C3HC4_type_(RING_finger)%2C_putative|TcYC6_0064600|transcript|TcYC6_0064600-RA|protein_coding||c.-2955G>A|||||2955|,T|upstream_gene_variant|MODIFIER|Ras-related_protein_RabX1%2C_putative|TcYC6_0064610|transcript|TcYC6_0064610-RA|protein_coding||c.-1290G>A|||||1290|,T|downstream_gene_variant|MODIFIER|small_GTP-binding_protein_Rab7%2C_putative|TcYC6_0064620|transcript|TcYC6_0064620-RA|protein_coding||c.*33G>A|||||33|,T|downstream_gene_variant|MODIFIER|hypothetical_protein%2C_conserved|TcYC6_0064630|transcript|TcYC6_0064630-RA|protein_coding||c.*1053G>A|||||1053|,T|downstream_gene_variant|MODIFIER|flagellar_protofilament_ribbon_protein%2C_putative|TcYC6_0064640|transcript|TcYC6_0064640-RA|protein_coding||c.*2034G>A|||||2034|,T|downstream_gene_variant|MODIFIER|hypothetical_protein%2C_conserved|TcYC6_0064650|transcript|TcYC6_0064650-RA|protein_coding||c.*3437G>A|||||3437|,T|downstream_gene_variant|MODIFIER|hypothetical_protein%2C_conserved|TcYC6_0064660|transcript|TcYC6_0064660-RA|protein_coding||c.*4286G>A|||||4286|,T|intergenic_region|MODIFIER|Ras-related_protein_RabX1%2C_putative-small_GTP-binding_protein_Rab7%2C_putative|TcYC6_0064610-TcYC6_0064620|intergenic_region|TcYC6_0064610-TcYC6_0064620|||n.665512C>T||||||	GT:AD:DP:GQ:PL:SB
TcYC6_Chr25	666301	.	C	T	322.77	.	BaseQRankSum=-0.247;ClippingRankSum=0.000;DP=54;ExcessHet=3.0103;MLEAC=1,0;MLEAF=0.500,0.00;MQRankSum=-1.733;RAW_MQ=94068.00;ReadPosRankSum=-0.591;ANN=T|upstream_gene_variant|MODIFIER|Zinc_finger%2C_C3HC4_type_(RING_finger)%2C_putative|TcYC6_0064600|transcript|TcYC6_0064600-RA|protein_coding||c.-3744G>A|||||3744|,T|upstream_gene_variant|MODIFIER|Ras-related_protein_RabX1%2C_putative|TcYC6_0064610|transcript|TcYC6_0064610-RA|protein_coding||c.-2079G>A|||||2079|,T|upstream_gene_variant|MODIFIER|small_GTP-binding_protein_Rab7%2C_putative|TcYC6_0064620|transcript|TcYC6_0064620-RA|protein_coding||c.-91G>A|||||91|,T|downstream_gene_variant|MODIFIER|hypothetical_protein%2C_conserved|TcYC6_0064630|transcript|TcYC6_0064630-RA|protein_coding||c.*264G>A|||||264|,T|downstream_gene_variant|MODIFIER|flagellar_protofilament_ribbon_protein%2C_putative|TcYC6_0064640|transcript|TcYC6_0064640-RA|protein_coding||c.*1245G>A|||||1245|,T|downstream_gene_variant|MODIFIER|hypothetical_protein%2C_conserved|TcYC6_0064650|transcript|TcYC6_0064650-RA|protein_coding||c.*2648G>A|||||2648|,T|downstream_gene_variant|MODIFIER|hypothetical_protein%2C_conserved|TcYC6_0064660|transcript|TcYC6_0064660-RA|protein_coding||c.*3497G>A|||||3497|,T|intergenic_region|MODIFIER|small_GTP-binding_protein_Rab7%2C_putative-hypothetical_protein%2C_conserved|TcYC6_0064620-TcYC6_0064630|intergenic_region|TcYC6_0064620-TcYC6_0064630|||n.666301C>T||||||	GT:AD:DP:GQ:PL:SB
TcYC6_Chr25	666514	.	CCAA	C	462.73	.	BaseQRankSum=0.434;ClippingRankSum=0.000;DP=56;ExcessHet=3.0103;MLEAC=1,0;MLEAF=0.500,0.00;MQRankSum=-4.759;RAW_MQ=96448.00;ReadPosRankSum=-1.151;ANN=C|upstream_gene_variant|MODIFIER|Zinc_finger%2C_C3HC4_type_(RING_finger)%2C_putative|TcYC6_0064600|transcript|TcYC6_0064600-RA|protein_coding||c.-3960_-3958delTTG|||||3958|,C|upstream_gene_variant|MODIFIER|Ras-related_protein_RabX1%2C_putative|TcYC6_0064610|transcript|TcYC6_0064610-RA|protein_coding||c.-2295_-2293delTTG|||||2293|,C|upstream_gene_variant|MODIFIER|small_GTP-binding_protein_Rab7%2C_putative|TcYC6_0064620|transcript|TcYC6_0064620-RA|protein_coding||c.-307_-305delTTG|||||305|,C|downstream_gene_variant|MODIFIER|hypothetical_protein%2C_conserved|TcYC6_0064630|transcript|TcYC6_0064630-RA|protein_coding||c.*48_*50delTTG|||||50|,C|downstream_gene_variant|MODIFIER|flagellar_protofilament_ribbon_protein%2C_putative|TcYC6_0064640|transcript|TcYC6_0064640-RA|protein_coding||c.*1029_*1031delTTG|||||1031|,C|downstream_gene_variant|MODIFIER|hypothetical_protein%2C_conserved|TcYC6_0064650|transcript|TcYC6_0064650-RA|protein_coding||c.*2432_*2434delTTG|||||2434|,C|downstream_gene_variant|MODIFIER|hypothetical_protein%2C_conserved|TcYC6_0064660|transcript|TcYC6_0064660-RA|protein_coding||c.*3281_*3283delTTG|||||3283|,C|intergenic_region|MODIFIER|small_GTP-binding_protein_Rab7%2C_putative-hypothetical_protein%2C_conserved|TcYC6_0064620-TcYC6_0064630|intergenic_region|TcYC6_0064620-TcYC6_0064630|||n.666515_666517delCAA||||||	GT:AD:DP:GQ:PL:SB
TcYC6_Chr25	666545	.	C	T	799.77	.	BaseQRankSum=-0.736;ClippingRankSum=0.000;DP=65;ExcessHet=3.0103;MLEAC=1,0;MLEAF=0.500,0.00;MQRankSum=-4.464;RAW_MQ=111136.00;ReadPosRankSum=0.610;ANN=T|upstream_gene_variant|MODIFIER|Zinc_finger%2C_C3HC4_type_(RING_finger)%2C_putative|TcYC6_0064600|transcript|TcYC6_0064600-RA|protein_coding||c.-3988G>A|||||3988|,T|upstream_gene_variant|MODIFIER|Ras-related_protein_RabX1%2C_putative|TcYC6_0064610|transcript|TcYC6_0064610-RA|protein_coding||c.-2323G>A|||||2323|,T|upstream_gene_variant|MODIFIER|small_GTP-binding_protein_Rab7%2C_putative|TcYC6_0064620|transcript|TcYC6_0064620-RA|protein_coding||c.-335G>A|||||335|,T|downstream_gene_variant|MODIFIER|hypothetical_protein%2C_conserved|TcYC6_0064630|transcript|TcYC6_0064630-RA|protein_coding||c.*20G>A|||||20|,T|downstream_gene_variant|MODIFIER|flagellar_protofilament_ribbon_protein%2C_putative|TcYC6_0064640|transcript|TcYC6_0064640-RA|protein_coding||c.*1001G>A|||||1001|,T|downstream_gene_variant|MODIFIER|hypothetical_protein%2C_conserved|TcYC6_0064650|transcript|TcYC6_0064650-RA|protein_coding||c.*2404G>A|||||2404|,T|downstream_gene_variant|MODIFIER|hypothetical_protein%2C_conserved|TcYC6_0064660|transcript|TcYC6_0064660-RA|protein_coding||c.*3253G>A|||||3253|,T|intergenic_region|MODIFIER|small_GTP-binding_protein_Rab7%2C_putative-hypothetical_protein%2C_conserved|TcYC6_0064620-TcYC6_0064630|intergenic_region|TcYC6_0064620-TcYC6_0064630|||n.666545C>T||||||	GT:AD:DP:GQ:PGT:PID:PL:SB
TcYC6_Chr25	666549	.	C	A	799.77	.	BaseQRankSum=-1.820;ClippingRankSum=0.000;DP=63;ExcessHet=3.0103;MLEAC=1,0;MLEAF=0.500,0.00;MQRankSum=-4.219;RAW_MQ=107608.00;ReadPosRankSum=0.393;ANN=A|upstream_gene_variant|MODIFIER|Zinc_finger%2C_C3HC4_type_(RING_finger)%2C_putative|TcYC6_0064600|transcript|TcYC6_0064600-RA|protein_coding||c.-3992G>T|||||3992|,A|upstream_gene_variant|MODIFIER|Ras-related_protein_RabX1%2C_putative|TcYC6_0064610|transcript|TcYC6_0064610-RA|protein_coding||c.-2327G>T|||||2327|,A|upstream_gene_variant|MODIFIER|small_GTP-binding_protein_Rab7%2C_putative|TcYC6_0064620|transcript|TcYC6_0064620-RA|protein_coding||c.-339G>T|||||339|,A|downstream_gene_variant|MODIFIER|hypothetical_protein%2C_conserved|TcYC6_0064630|transcript|TcYC6_0064630-RA|protein_coding||c.*16G>T|||||16|,A|downstream_gene_variant|MODIFIER|flagellar_protofilament_ribbon_protein%2C_putative|TcYC6_0064640|transcript|TcYC6_0064640-RA|protein_coding||c.*997G>T|||||997|,A|downstream_gene_variant|MODIFIER|hypothetical_protein%2C_conserved|TcYC6_0064650|transcript|TcYC6_0064650-RA|protein_coding||c.*2400G>T|||||2400|,A|downstream_gene_variant|MODIFIER|hypothetical_protein%2C_conserved|TcYC6_0064660|transcript|TcYC6_0064660-RA|protein_coding||c.*3249G>T|||||3249|,A|intergenic_region|MODIFIER|small_GTP-binding_protein_Rab7%2C_putative-hypothetical_protein%2C_conserved|TcYC6_0064620-TcYC6_0064630|intergenic_region|TcYC6_0064620-TcYC6_0064630|||n.666549C>A||||||	GT:AD:DP:GQ:PGT:PID:PL:SB
TcYC6_Chr25	666553	.	A	T	827.77	.	BaseQRankSum=-0.015;ClippingRankSum=0.000;DP=66;ExcessHet=3.0103;MLEAC=1,0;MLEAF=0.500,0.00;MQRankSum=-4.487;RAW_MQ=112736.00;ReadPosRankSum=0.760;ANN=T|upstream_gene_variant|MODIFIER|Zinc_finger%2C_C3HC4_type_(RING_finger)%2C_putative|TcYC6_0064600|transcript|TcYC6_0064600-RA|protein_coding||c.-3996T>A|||||3996|,T|upstream_gene_variant|MODIFIER|Ras-related_protein_RabX1%2C_putative|TcYC6_0064610|transcript|TcYC6_0064610-RA|protein_coding||c.-2331T>A|||||2331|,T|upstream_gene_variant|MODIFIER|small_GTP-binding_protein_Rab7%2C_putative|TcYC6_0064620|transcript|TcYC6_0064620-RA|protein_coding||c.-343T>A|||||343|,T|downstream_gene_variant|MODIFIER|hypothetical_protein%2C_conserved|TcYC6_0064630|transcript|TcYC6_0064630-RA|protein_coding||c.*12T>A|||||12|,T|downstream_gene_variant|MODIFIER|flagellar_protofilament_ribbon_protein%2C_putative|TcYC6_0064640|transcript|TcYC6_0064640-RA|protein_coding||c.*993T>A|||||993|,T|downstream_gene_variant|MODIFIER|hypothetical_protein%2C_conserved|TcYC6_0064650|transcript|TcYC6_0064650-RA|protein_coding||c.*2396T>A|||||2396|,T|downstream_gene_variant|MODIFIER|hypothetical_protein%2C_conserved|TcYC6_0064660|transcript|TcYC6_0064660-RA|protein_coding||c.*3245T>A|||||3245|,T|intergenic_region|MODIFIER|small_GTP-binding_protein_Rab7%2C_putative-hypothetical_protein%2C_conserved|TcYC6_0064620-TcYC6_0064630|intergenic_region|TcYC6_0064620-TcYC6_0064630|||n.666553A>T||||||	GT:AD:DP:GQ:PGT:PID:PL:SB
TcYC6_Chr25	666811	.	G	A	1007.77	.	BaseQRankSum=0.683;ClippingRankSum=0.000;DP=66;ExcessHet=3.0103;MLEAC=1,0;MLEAF=0.500,0.00;MQRankSum=-2.439;RAW_MQ=115604.00;ReadPosRankSum=-1.278;ANN=A|synonymous_variant|LOW|hypothetical_protein%2C_conserved|TcYC6_0064630|transcript|TcYC6_0064630-RA|protein_coding|1/1|c.171C>T|p.His57His|171/417|171/417|57/138||,A|upstream_gene_variant|MODIFIER|Zinc_finger%2C_C3HC4_type_(RING_finger)%2C_putative|TcYC6_0064600|transcript|TcYC6_0064600-RA|protein_coding||c.-4254C>T|||||4254|,A|upstream_gene_variant|MODIFIER|Ras-related_protein_RabX1%2C_putative|TcYC6_0064610|transcript|TcYC6_0064610-RA|protein_coding||c.-2589C>T|||||2589|,A|upstream_gene_variant|MODIFIER|small_GTP-binding_protein_Rab7%2C_putative|TcYC6_0064620|transcript|TcYC6_0064620-RA|protein_coding||c.-601C>T|||||601|,A|downstream_gene_variant|MODIFIER|flagellar_protofilament_ribbon_protein%2C_putative|TcYC6_0064640|transcript|TcYC6_0064640-RA|protein_coding||c.*735C>T|||||735|,A|downstream_gene_variant|MODIFIER|hypothetical_protein%2C_conserved|TcYC6_0064650|transcript|TcYC6_0064650-RA|protein_coding||c.*2138C>T|||||2138|,A|downstream_gene_variant|MODIFIER|hypothetical_protein%2C_conserved|TcYC6_0064660|transcript|TcYC6_0064660-RA|protein_coding||c.*2987C>T|||||2987|	GT:AD:DP:GQ:PL:SB
TcYC6_Chr25	667052	.	CAA	C	913.73	.	DP=32;ExcessHet=3.0103;MLEAC=1,1,0;MLEAF=0.500,0.500,0.00;RAW_MQ=48399.00;ANN=C|upstream_gene_variant|MODIFIER|Zinc_finger%2C_C3HC4_type_(RING_finger)%2C_putative|TcYC6_0064600|transcript|TcYC6_0064600-RA|protein_coding||c.-4497_-4496delTT|||||4496|,C|upstream_gene_variant|MODIFIER|Ras-related_protein_RabX1%2C_putative|TcYC6_0064610|transcript|TcYC6_0064610-RA|protein_coding||c.-2832_-2831delTT|||||2831|,C|upstream_gene_variant|MODIFIER|small_GTP-binding_protein_Rab7%2C_putative|TcYC6_0064620|transcript|TcYC6_0064620-RA|protein_coding||c.-844_-843delTT|||||843|,C|upstream_gene_variant|MODIFIER|hypothetical_protein%2C_conserved|TcYC6_0064630|transcript|TcYC6_0064630-RA|protein_coding||c.-73_-72delTT|||||72|,C|downstream_gene_variant|MODIFIER|flagellar_protofilament_ribbon_protein%2C_putative|TcYC6_0064640|transcript|TcYC6_0064640-RA|protein_coding||c.*492_*493delTT|||||493|,C|downstream_gene_variant|MODIFIER|hypothetical_protein%2C_conserved|TcYC6_0064650|transcript|TcYC6_0064650-RA|protein_coding||c.*1895_*1896delTT|||||1896|,C|downstream_gene_variant|MODIFIER|hypothetical_protein%2C_conserved|TcYC6_0064660|transcript|TcYC6_0064660-RA|protein_coding||c.*2744_*2745delTT|||||2745|,C|intergenic_region|MODIFIER|hypothetical_protein%2C_conserved-flagellar_protofilament_ribbon_protein%2C_putative|TcYC6_0064630-TcYC6_0064640|intergenic_region|TcYC6_0064630-TcYC6_0064640|||n.667053_667054delAA||||||	GT:AD:DP:GQ:PL:SB
TcYC6_Chr25	667079	.	AG	A	493.73	.	BaseQRankSum=-0.283;ClippingRankSum=0.000;DP=37;ExcessHet=3.0103;MLEAC=1,0;MLEAF=0.500,0.00;MQRankSum=-0.229;RAW_MQ=58126.00;ReadPosRankSum=1.186;ANN=A|upstream_gene_variant|MODIFIER|Zinc_finger%2C_C3HC4_type_(RING_finger)%2C_putative|TcYC6_0064600|transcript|TcYC6_0064600-RA|protein_coding||c.-4523delC|||||4523|,A|upstream_gene_variant|MODIFIER|Ras-related_protein_RabX1%2C_putative|TcYC6_0064610|transcript|TcYC6_0064610-RA|protein_coding||c.-2858delC|||||2858|,A|upstream_gene_variant|MODIFIER|small_GTP-binding_protein_Rab7%2C_putative|TcYC6_0064620|transcript|TcYC6_0064620-RA|protein_coding||c.-870delC|||||870|,A|upstream_gene_variant|MODIFIER|hypothetical_protein%2C_conserved|TcYC6_0064630|transcript|TcYC6_0064630-RA|protein_coding||c.-99delC|||||99|,A|downstream_gene_variant|MODIFIER|flagellar_protofilament_ribbon_protein%2C_putative|TcYC6_0064640|transcript|TcYC6_0064640-RA|protein_coding||c.*466delC|||||466|,A|downstream_gene_variant|MODIFIER|hypothetical_protein%2C_conserved|TcYC6_0064650|transcript|TcYC6_0064650-RA|protein_coding||c.*1869delC|||||1869|,A|downstream_gene_variant|MODIFIER|hypothetical_protein%2C_conserved|TcYC6_0064660|transcript|TcYC6_0064660-RA|protein_coding||c.*2718delC|||||2718|,A|intergenic_region|MODIFIER|hypothetical_protein%2C_conserved-flagellar_protofilament_ribbon_protein%2C_putative|TcYC6_0064630-TcYC6_0064640|intergenic_region|TcYC6_0064630-TcYC6_0064640|||n.667080delG||||||	GT:AD:DP:GQ:PL:SB
TcYC6_Chr25	667084	.	GA	G	115.73	.	BaseQRankSum=0.300;ClippingRankSum=0.000;DP=36;ExcessHet=3.0103;MLEAC=1,0;MLEAF=0.500,0.00;MQRankSum=-0.202;RAW_MQ=57878.00;ReadPosRankSum=1.483;ANN=G|upstream_gene_variant|MODIFIER|Zinc_finger%2C_C3HC4_type_(RING_finger)%2C_putative|TcYC6_0064600|transcript|TcYC6_0064600-RA|protein_coding||c.-4528delT|||||4528|,G|upstream_gene_variant|MODIFIER|Ras-related_protein_RabX1%2C_putative|TcYC6_0064610|transcript|TcYC6_0064610-RA|protein_coding||c.-2863delT|||||2863|,G|upstream_gene_variant|MODIFIER|small_GTP-binding_protein_Rab7%2C_putative|TcYC6_0064620|transcript|TcYC6_0064620-RA|protein_coding||c.-875delT|||||875|,G|upstream_gene_variant|MODIFIER|hypothetical_protein%2C_conserved|TcYC6_0064630|transcript|TcYC6_0064630-RA|protein_coding||c.-104delT|||||104|,G|downstream_gene_variant|MODIFIER|flagellar_protofilament_ribbon_protein%2C_putative|TcYC6_0064640|transcript|TcYC6_0064640-RA|protein_coding||c.*461delT|||||461|,G|downstream_gene_variant|MODIFIER|hypothetical_protein%2C_conserved|TcYC6_0064650|transcript|TcYC6_0064650-RA|protein_coding||c.*1864delT|||||1864|,G|downstream_gene_variant|MODIFIER|hypothetical_protein%2C_conserved|TcYC6_0064660|transcript|TcYC6_0064660-RA|protein_coding||c.*2713delT|||||2713|,G|intergenic_region|MODIFIER|hypothetical_protein%2C_conserved-flagellar_protofilament_ribbon_protein%2C_putative|TcYC6_0064630-TcYC6_0064640|intergenic_region|TcYC6_0064630-TcYC6_0064640|||n.667085delA||||||	GT:AD:DP:GQ:PL:SB
TcYC6_Chr25	667125	.	G	GCCA	446.73	.	BaseQRankSum=0.620;ClippingRankSum=0.000;DP=36;ExcessHet=3.0103;MLEAC=1,0;MLEAF=0.500,0.00;MQRankSum=0.767;RAW_MQ=59605.00;ReadPosRankSum=-0.117;ANN=GCCA|upstream_gene_variant|MODIFIER|Zinc_finger%2C_C3HC4_type_(RING_finger)%2C_putative|TcYC6_0064600|transcript|TcYC6_0064600-RA|protein_coding||c.-4569_-4568insTGG|||||4569|,GCCA|upstream_gene_variant|MODIFIER|Ras-related_protein_RabX1%2C_putative|TcYC6_0064610|transcript|TcYC6_0064610-RA|protein_coding||c.-2904_-2903insTGG|||||2904|,GCCA|upstream_gene_variant|MODIFIER|small_GTP-binding_protein_Rab7%2C_putative|TcYC6_0064620|transcript|TcYC6_0064620-RA|protein_coding||c.-916_-915insTGG|||||916|,GCCA|upstream_gene_variant|MODIFIER|hypothetical_protein%2C_conserved|TcYC6_0064630|transcript|TcYC6_0064630-RA|protein_coding||c.-145_-144insTGG|||||145|,GCCA|downstream_gene_variant|MODIFIER|flagellar_protofilament_ribbon_protein%2C_putative|TcYC6_0064640|transcript|TcYC6_0064640-RA|protein_coding||c.*420_*421insTGG|||||420|,GCCA|downstream_gene_variant|MODIFIER|hypothetical_protein%2C_conserved|TcYC6_0064650|transcript|TcYC6_0064650-RA|protein_coding||c.*1823_*1824insTGG|||||1823|,GCCA|downstream_gene_variant|MODIFIER|hypothetical_protein%2C_conserved|TcYC6_0064660|transcript|TcYC6_0064660-RA|protein_coding||c.*2672_*2673insTGG|||||2672|,GCCA|intergenic_region|MODIFIER|hypothetical_protein%2C_conserved-flagellar_protofilament_ribbon_protein%2C_putative|TcYC6_0064630-TcYC6_0064640|intergenic_region|TcYC6_0064630-TcYC6_0064640|||n.667125_667126insCCA||||||	GT:AD:DP:GQ:PL:SB
TcYC6_Chr25	667207	.	T	A	887.77	.	BaseQRankSum=0.765;ClippingRankSum=0.000;DP=38;ExcessHet=3.0103;MLEAC=1,0;MLEAF=0.500,0.00;MQRankSum=-3.050;RAW_MQ=62226.00;ReadPosRankSum=0.059;ANN=A|upstream_gene_variant|MODIFIER|Zinc_finger%2C_C3HC4_type_(RING_finger)%2C_putative|TcYC6_0064600|transcript|TcYC6_0064600-RA|protein_coding||c.-4650A>T|||||4650|,A|upstream_gene_variant|MODIFIER|Ras-related_protein_RabX1%2C_putative|TcYC6_0064610|transcript|TcYC6_0064610-RA|protein_coding||c.-2985A>T|||||2985|,A|upstream_gene_variant|MODIFIER|small_GTP-binding_protein_Rab7%2C_putative|TcYC6_0064620|transcript|TcYC6_0064620-RA|protein_coding||c.-997A>T|||||997|,A|upstream_gene_variant|MODIFIER|hypothetical_protein%2C_conserved|TcYC6_0064630|transcript|TcYC6_0064630-RA|protein_coding||c.-226A>T|||||226|,A|downstream_gene_variant|MODIFIER|flagellar_protofilament_ribbon_protein%2C_putative|TcYC6_0064640|transcript|TcYC6_0064640-RA|protein_coding||c.*339A>T|||||339|,A|downstream_gene_variant|MODIFIER|hypothetical_protein%2C_conserved|TcYC6_0064650|transcript|TcYC6_0064650-RA|protein_coding||c.*1742A>T|||||1742|,A|downstream_gene_variant|MODIFIER|hypothetical_protein%2C_conserved|TcYC6_0064660|transcript|TcYC6_0064660-RA|protein_coding||c.*2591A>T|||||2591|,A|intergenic_region|MODIFIER|hypothetical_protein%2C_conserved-flagellar_protofilament_ribbon_protein%2C_putative|TcYC6_0064630-TcYC6_0064640|intergenic_region|TcYC6_0064630-TcYC6_0064640|||n.667207T>A||||||	GT:AD:DP:GQ:PL:SB
TcYC6_Chr25	667222	.	A	G	342.77	.	BaseQRankSum=-1.111;ClippingRankSum=0.000;DP=54;ExcessHet=3.0103;MLEAC=1,0;MLEAF=0.500,0.00;MQRankSum=-3.727;RAW_MQ=87418.00;ReadPosRankSum=1.512;ANN=G|upstream_gene_variant|MODIFIER|Zinc_finger%2C_C3HC4_type_(RING_finger)%2C_putative|TcYC6_0064600|transcript|TcYC6_0064600-RA|protein_coding||c.-4665T>C|||||4665|,G|upstream_gene_variant|MODIFIER|Ras-related_protein_RabX1%2C_putative|TcYC6_0064610|transcript|TcYC6_0064610-RA|protein_coding||c.-3000T>C|||||3000|,G|upstream_gene_variant|MODIFIER|small_GTP-binding_protein_Rab7%2C_putative|TcYC6_0064620|transcript|TcYC6_0064620-RA|protein_coding||c.-1012T>C|||||1012|,G|upstream_gene_variant|MODIFIER|hypothetical_protein%2C_conserved|TcYC6_0064630|transcript|TcYC6_0064630-RA|protein_coding||c.-241T>C|||||241|,G|downstream_gene_variant|MODIFIER|flagellar_protofilament_ribbon_protein%2C_putative|TcYC6_0064640|transcript|TcYC6_0064640-RA|protein_coding||c.*324T>C|||||324|,G|downstream_gene_variant|MODIFIER|hypothetical_protein%2C_conserved|TcYC6_0064650|transcript|TcYC6_0064650-RA|protein_coding||c.*1727T>C|||||1727|,G|downstream_gene_variant|MODIFIER|hypothetical_protein%2C_conserved|TcYC6_0064660|transcript|TcYC6_0064660-RA|protein_coding||c.*2576T>C|||||2576|,G|intergenic_region|MODIFIER|hypothetical_protein%2C_conserved-flagellar_protofilament_ribbon_protein%2C_putative|TcYC6_0064630-TcYC6_0064640|intergenic_region|TcYC6_0064630-TcYC6_0064640|||n.667222A>G||||||	GT:AD:DP:GQ:PL:SB
TcYC6_Chr25	667405	.	C	T	1405.77	.	BaseQRankSum=-0.511;ClippingRankSum=0.000;DP=77;ExcessHet=3.0103;MLEAC=1,0;MLEAF=0.500,0.00;MQRankSum=-6.666;RAW_MQ=115665.00;ReadPosRankSum=-0.005;ANN=T|upstream_gene_variant|MODIFIER|Zinc_finger%2C_C3HC4_type_(RING_finger)%2C_putative|TcYC6_0064600|transcript|TcYC6_0064600-RA|protein_coding||c.-4848G>A|||||4848|,T|upstream_gene_variant|MODIFIER|Ras-related_protein_RabX1%2C_putative|TcYC6_0064610|transcript|TcYC6_0064610-RA|protein_coding||c.-3183G>A|||||3183|,T|upstream_gene_variant|MODIFIER|small_GTP-binding_protein_Rab7%2C_putative|TcYC6_0064620|transcript|TcYC6_0064620-RA|protein_coding||c.-1195G>A|||||1195|,T|upstream_gene_variant|MODIFIER|hypothetical_protein%2C_conserved|TcYC6_0064630|transcript|TcYC6_0064630-RA|protein_coding||c.-424G>A|||||424|,T|downstream_gene_variant|MODIFIER|flagellar_protofilament_ribbon_protein%2C_putative|TcYC6_0064640|transcript|TcYC6_0064640-RA|protein_coding||c.*141G>A|||||141|,T|downstream_gene_variant|MODIFIER|hypothetical_protein%2C_conserved|TcYC6_0064650|transcript|TcYC6_0064650-RA|protein_coding||c.*1544G>A|||||1544|,T|downstream_gene_variant|MODIFIER|hypothetical_protein%2C_conserved|TcYC6_0064660|transcript|TcYC6_0064660-RA|protein_coding||c.*2393G>A|||||2393|,T|intergenic_region|MODIFIER|hypothetical_protein%2C_conserved-flagellar_protofilament_ribbon_protein%2C_putative|TcYC6_0064630-TcYC6_0064640|intergenic_region|TcYC6_0064630-TcYC6_0064640|||n.667405C>T||||||	GT:AD:DP:GQ:PGT:PID:PL:SB
TcYC6_Chr25	667423	.	T	A	1412.77	.	BaseQRankSum=0.432;ClippingRankSum=0.000;DP=76;ExcessHet=3.0103;MLEAC=1,0;MLEAF=0.500,0.00;MQRankSum=-6.765;RAW_MQ=113807.00;ReadPosRankSum=0.281;ANN=A|upstream_gene_variant|MODIFIER|Zinc_finger%2C_C3HC4_type_(RING_finger)%2C_putative|TcYC6_0064600|transcript|TcYC6_0064600-RA|protein_coding||c.-4866A>T|||||4866|,A|upstream_gene_variant|MODIFIER|Ras-related_protein_RabX1%2C_putative|TcYC6_0064610|transcript|TcYC6_0064610-RA|protein_coding||c.-3201A>T|||||3201|,A|upstream_gene_variant|MODIFIER|small_GTP-binding_protein_Rab7%2C_putative|TcYC6_0064620|transcript|TcYC6_0064620-RA|protein_coding||c.-1213A>T|||||1213|,A|upstream_gene_variant|MODIFIER|hypothetical_protein%2C_conserved|TcYC6_0064630|transcript|TcYC6_0064630-RA|protein_coding||c.-442A>T|||||442|,A|downstream_gene_variant|MODIFIER|flagellar_protofilament_ribbon_protein%2C_putative|TcYC6_0064640|transcript|TcYC6_0064640-RA|protein_coding||c.*123A>T|||||123|,A|downstream_gene_variant|MODIFIER|hypothetical_protein%2C_conserved|TcYC6_0064650|transcript|TcYC6_0064650-RA|protein_coding||c.*1526A>T|||||1526|,A|downstream_gene_variant|MODIFIER|hypothetical_protein%2C_conserved|TcYC6_0064660|transcript|TcYC6_0064660-RA|protein_coding||c.*2375A>T|||||2375|,A|intergenic_region|MODIFIER|hypothetical_protein%2C_conserved-flagellar_protofilament_ribbon_protein%2C_putative|TcYC6_0064630-TcYC6_0064640|intergenic_region|TcYC6_0064630-TcYC6_0064640|||n.667423T>A||||||	GT:AD:DP:GQ:PGT:PID:PL:SB
TcYC6_Chr25	667440	.	C	CCTT	999.73	.	BaseQRankSum=-1.223;ClippingRankSum=0.000;DP=68;ExcessHet=3.0103;MLEAC=1,0;MLEAF=0.500,0.00;MQRankSum=-6.364;RAW_MQ=98952.00;ReadPosRankSum=-0.664;ANN=CCTT|upstream_gene_variant|MODIFIER|Zinc_finger%2C_C3HC4_type_(RING_finger)%2C_putative|TcYC6_0064600|transcript|TcYC6_0064600-RA|protein_coding||c.-4884_-4883insAAG|||||4884|,CCTT|upstream_gene_variant|MODIFIER|Ras-related_protein_RabX1%2C_putative|TcYC6_0064610|transcript|TcYC6_0064610-RA|protein_coding||c.-3219_-3218insAAG|||||3219|,CCTT|upstream_gene_variant|MODIFIER|small_GTP-binding_protein_Rab7%2C_putative|TcYC6_0064620|transcript|TcYC6_0064620-RA|protein_coding||c.-1231_-1230insAAG|||||1231|,CCTT|upstream_gene_variant|MODIFIER|hypothetical_protein%2C_conserved|TcYC6_0064630|transcript|TcYC6_0064630-RA|protein_coding||c.-460_-459insAAG|||||460|,CCTT|downstream_gene_variant|MODIFIER|flagellar_protofilament_ribbon_protein%2C_putative|TcYC6_0064640|transcript|TcYC6_0064640-RA|protein_coding||c.*105_*106insAAG|||||105|,CCTT|downstream_gene_variant|MODIFIER|hypothetical_protein%2C_conserved|TcYC6_0064650|transcript|TcYC6_0064650-RA|protein_coding||c.*1508_*1509insAAG|||||1508|,CCTT|downstream_gene_variant|MODIFIER|hypothetical_protein%2C_conserved|TcYC6_0064660|transcript|TcYC6_0064660-RA|protein_coding||c.*2357_*2358insAAG|||||2357|,CCTT|intergenic_region|MODIFIER|hypothetical_protein%2C_conserved-flagellar_protofilament_ribbon_protein%2C_putative|TcYC6_0064630-TcYC6_0064640|intergenic_region|TcYC6_0064630-TcYC6_0064640|||n.667440_667441insCTT||||||	GT:AD:DP:GQ:PL:SB
TcYC6_Chr25	667475	.	C	T	1143.77	.	BaseQRankSum=0.983;ClippingRankSum=0.000;DP=74;ExcessHet=3.0103;MLEAC=1,0;MLEAF=0.500,0.00;MQRankSum=-7.773;RAW_MQ=106902.00;ReadPosRankSum=0.906;ANN=T|upstream_gene_variant|MODIFIER|Zinc_finger%2C_C3HC4_type_(RING_finger)%2C_putative|TcYC6_0064600|transcript|TcYC6_0064600-RA|protein_coding||c.-4918G>A|||||4918|,T|upstream_gene_variant|MODIFIER|Ras-related_protein_RabX1%2C_putative|TcYC6_0064610|transcript|TcYC6_0064610-RA|protein_coding||c.-3253G>A|||||3253|,T|upstream_gene_variant|MODIFIER|small_GTP-binding_protein_Rab7%2C_putative|TcYC6_0064620|transcript|TcYC6_0064620-RA|protein_coding||c.-1265G>A|||||1265|,T|upstream_gene_variant|MODIFIER|hypothetical_protein%2C_conserved|TcYC6_0064630|transcript|TcYC6_0064630-RA|protein_coding||c.-494G>A|||||494|,T|downstream_gene_variant|MODIFIER|flagellar_protofilament_ribbon_protein%2C_putative|TcYC6_0064640|transcript|TcYC6_0064640-RA|protein_coding||c.*71G>A|||||71|,T|downstream_gene_variant|MODIFIER|hypothetical_protein%2C_conserved|TcYC6_0064650|transcript|TcYC6_0064650-RA|protein_coding||c.*1474G>A|||||1474|,T|downstream_gene_variant|MODIFIER|hypothetical_protein%2C_conserved|TcYC6_0064660|transcript|TcYC6_0064660-RA|protein_coding||c.*2323G>A|||||2323|,T|intergenic_region|MODIFIER|hypothetical_protein%2C_conserved-flagellar_protofilament_ribbon_protein%2C_putative|TcYC6_0064630-TcYC6_0064640|intergenic_region|TcYC6_0064630-TcYC6_0064640|||n.667475C>T||||||	GT:AD:DP:GQ:PGT:PID:PL:SB
TcYC6_Chr25	667497	.	T	C	1320.77	.	BaseQRankSum=-0.828;ClippingRankSum=0.000;DP=73;ExcessHet=3.0103;MLEAC=1,0;MLEAF=0.500,0.00;MQRankSum=-6.913;RAW_MQ=106279.00;ReadPosRankSum=-0.746;ANN=C|upstream_gene_variant|MODIFIER|Zinc_finger%2C_C3HC4_type_(RING_finger)%2C_putative|TcYC6_0064600|transcript|TcYC6_0064600-RA|protein_coding||c.-4940A>G|||||4940|,C|upstream_gene_variant|MODIFIER|Ras-related_protein_RabX1%2C_putative|TcYC6_0064610|transcript|TcYC6_0064610-RA|protein_coding||c.-3275A>G|||||3275|,C|upstream_gene_variant|MODIFIER|small_GTP-binding_protein_Rab7%2C_putative|TcYC6_0064620|transcript|TcYC6_0064620-RA|protein_coding||c.-1287A>G|||||1287|,C|upstream_gene_variant|MODIFIER|hypothetical_protein%2C_conserved|TcYC6_0064630|transcript|TcYC6_0064630-RA|protein_coding||c.-516A>G|||||516|,C|downstream_gene_variant|MODIFIER|flagellar_protofilament_ribbon_protein%2C_putative|TcYC6_0064640|transcript|TcYC6_0064640-RA|protein_coding||c.*49A>G|||||49|,C|downstream_gene_variant|MODIFIER|hypothetical_protein%2C_conserved|TcYC6_0064650|transcript|TcYC6_0064650-RA|protein_coding||c.*1452A>G|||||1452|,C|downstream_gene_variant|MODIFIER|hypothetical_protein%2C_conserved|TcYC6_0064660|transcript|TcYC6_0064660-RA|protein_coding||c.*2301A>G|||||2301|,C|intergenic_region|MODIFIER|hypothetical_protein%2C_conserved-flagellar_protofilament_ribbon_protein%2C_putative|TcYC6_0064630-TcYC6_0064640|intergenic_region|TcYC6_0064630-TcYC6_0064640|||n.667497T>C||||||	GT:AD:DP:GQ:PGT:PID:PL:SB
TcYC6_Chr25	667502	.	G	A	1314.77	.	BaseQRankSum=-1.372;ClippingRankSum=0.000;DP=71;ExcessHet=3.0103;MLEAC=1,0;MLEAF=0.500,0.00;MQRankSum=-6.608;RAW_MQ=103079.00;ReadPosRankSum=-0.823;ANN=A|upstream_gene_variant|MODIFIER|Zinc_finger%2C_C3HC4_type_(RING_finger)%2C_putative|TcYC6_0064600|transcript|TcYC6_0064600-RA|protein_coding||c.-4945C>T|||||4945|,A|upstream_gene_variant|MODIFIER|Ras-related_protein_RabX1%2C_putative|TcYC6_0064610|transcript|TcYC6_0064610-RA|protein_coding||c.-3280C>T|||||3280|,A|upstream_gene_variant|MODIFIER|small_GTP-binding_protein_Rab7%2C_putative|TcYC6_0064620|transcript|TcYC6_0064620-RA|protein_coding||c.-1292C>T|||||1292|,A|upstream_gene_variant|MODIFIER|hypothetical_protein%2C_conserved|TcYC6_0064630|transcript|TcYC6_0064630-RA|protein_coding||c.-521C>T|||||521|,A|downstream_gene_variant|MODIFIER|flagellar_protofilament_ribbon_protein%2C_putative|TcYC6_0064640|transcript|TcYC6_0064640-RA|protein_coding||c.*44C>T|||||44|,A|downstream_gene_variant|MODIFIER|hypothetical_protein%2C_conserved|TcYC6_0064650|transcript|TcYC6_0064650-RA|protein_coding||c.*1447C>T|||||1447|,A|downstream_gene_variant|MODIFIER|hypothetical_protein%2C_conserved|TcYC6_0064660|transcript|TcYC6_0064660-RA|protein_coding||c.*2296C>T|||||2296|,A|intergenic_region|MODIFIER|hypothetical_protein%2C_conserved-flagellar_protofilament_ribbon_protein%2C_putative|TcYC6_0064630-TcYC6_0064640|intergenic_region|TcYC6_0064630-TcYC6_0064640|||n.667502G>A||||||	GT:AD:DP:GQ:PGT:PID:PL:SB
TcYC6_Chr25	667504	.	T	TTC	1295.73	.	BaseQRankSum=0.630;ClippingRankSum=0.000;DP=74;ExcessHet=3.0103;MLEAC=1,0;MLEAF=0.500,0.00;MQRankSum=-6.811;RAW_MQ=108371.00;ReadPosRankSum=-0.304;ANN=TTC|upstream_gene_variant|MODIFIER|Zinc_finger%2C_C3HC4_type_(RING_finger)%2C_putative|TcYC6_0064600|transcript|TcYC6_0064600-RA|protein_coding||c.-4948_-4947insGA|||||4948|,TTC|upstream_gene_variant|MODIFIER|Ras-related_protein_RabX1%2C_putative|TcYC6_0064610|transcript|TcYC6_0064610-RA|protein_coding||c.-3283_-3282insGA|||||3283|,TTC|upstream_gene_variant|MODIFIER|small_GTP-binding_protein_Rab7%2C_putative|TcYC6_0064620|transcript|TcYC6_0064620-RA|protein_coding||c.-1295_-1294insGA|||||1295|,TTC|upstream_gene_variant|MODIFIER|hypothetical_protein%2C_conserved|TcYC6_0064630|transcript|TcYC6_0064630-RA|protein_coding||c.-524_-523insGA|||||524|,TTC|downstream_gene_variant|MODIFIER|flagellar_protofilament_ribbon_protein%2C_putative|TcYC6_0064640|transcript|TcYC6_0064640-RA|protein_coding||c.*41_*42insGA|||||41|,TTC|downstream_gene_variant|MODIFIER|hypothetical_protein%2C_conserved|TcYC6_0064650|transcript|TcYC6_0064650-RA|protein_coding||c.*1444_*1445insGA|||||1444|,TTC|downstream_gene_variant|MODIFIER|hypothetical_protein%2C_conserved|TcYC6_0064660|transcript|TcYC6_0064660-RA|protein_coding||c.*2293_*2294insGA|||||2293|,TTC|intergenic_region|MODIFIER|hypothetical_protein%2C_conserved-flagellar_protofilament_ribbon_protein%2C_putative|TcYC6_0064630-TcYC6_0064640|intergenic_region|TcYC6_0064630-TcYC6_0064640|||n.667504_667505insTC||||||	GT:AD:DP:GQ:PGT:PID:PL:SB
TcYC6_Chr25	667533	.	A	T	1093.77	.	BaseQRankSum=2.110;ClippingRankSum=0.000;DP=73;ExcessHet=3.0103;MLEAC=1,0;MLEAF=0.500,0.00;MQRankSum=-5.315;RAW_MQ=115228.00;ReadPosRankSum=-1.371;ANN=T|upstream_gene_variant|MODIFIER|Zinc_finger%2C_C3HC4_type_(RING_finger)%2C_putative|TcYC6_0064600|transcript|TcYC6_0064600-RA|protein_coding||c.-4976T>A|||||4976|,T|upstream_gene_variant|MODIFIER|Ras-related_protein_RabX1%2C_putative|TcYC6_0064610|transcript|TcYC6_0064610-RA|protein_coding||c.-3311T>A|||||3311|,T|upstream_gene_variant|MODIFIER|small_GTP-binding_protein_Rab7%2C_putative|TcYC6_0064620|transcript|TcYC6_0064620-RA|protein_coding||c.-1323T>A|||||1323|,T|upstream_gene_variant|MODIFIER|hypothetical_protein%2C_conserved|TcYC6_0064630|transcript|TcYC6_0064630-RA|protein_coding||c.-552T>A|||||552|,T|downstream_gene_variant|MODIFIER|flagellar_protofilament_ribbon_protein%2C_putative|TcYC6_0064640|transcript|TcYC6_0064640-RA|protein_coding||c.*13T>A|||||13|,T|downstream_gene_variant|MODIFIER|hypothetical_protein%2C_conserved|TcYC6_0064650|transcript|TcYC6_0064650-RA|protein_coding||c.*1416T>A|||||1416|,T|downstream_gene_variant|MODIFIER|hypothetical_protein%2C_conserved|TcYC6_0064660|transcript|TcYC6_0064660-RA|protein_coding||c.*2265T>A|||||2265|,T|intergenic_region|MODIFIER|hypothetical_protein%2C_conserved-flagellar_protofilament_ribbon_protein%2C_putative|TcYC6_0064630-TcYC6_0064640|intergenic_region|TcYC6_0064630-TcYC6_0064640|||n.667533A>T||||||	GT:AD:DP:GQ:PL:SB
TcYC6_Chr25	667817	.	C	T	1354.77	.	BaseQRankSum=-1.187;ClippingRankSum=0.000;DP=90;ExcessHet=3.0103;MLEAC=1,0;MLEAF=0.500,0.00;MQRankSum=0.000;RAW_MQ=158760.00;ReadPosRankSum=-1.345;ANN=T|missense_variant|MODERATE|flagellar_protofilament_ribbon_protein%2C_putative|TcYC6_0064640|transcript|TcYC6_0064640-RA|protein_coding|1/1|c.884G>A|p.Gly295Asp|884/1155|884/1155|295/384||,T|upstream_gene_variant|MODIFIER|Ras-related_protein_RabX1%2C_putative|TcYC6_0064610|transcript|TcYC6_0064610-RA|protein_coding||c.-3595G>A|||||3595|,T|upstream_gene_variant|MODIFIER|small_GTP-binding_protein_Rab7%2C_putative|TcYC6_0064620|transcript|TcYC6_0064620-RA|protein_coding||c.-1607G>A|||||1607|,T|upstream_gene_variant|MODIFIER|hypothetical_protein%2C_conserved|TcYC6_0064630|transcript|TcYC6_0064630-RA|protein_coding||c.-836G>A|||||836|,T|downstream_gene_variant|MODIFIER|hypothetical_protein%2C_conserved|TcYC6_0064650|transcript|TcYC6_0064650-RA|protein_coding||c.*1132G>A|||||1132|,T|downstream_gene_variant|MODIFIER|hypothetical_protein%2C_conserved|TcYC6_0064660|transcript|TcYC6_0064660-RA|protein_coding||c.*1981G>A|||||1981|	GT:AD:DP:GQ:PL:SB
TcYC6_Chr25	668765	.	C	CA	574.73	.	BaseQRankSum=-2.370;ClippingRankSum=0.000;DP=55;ExcessHet=3.0103;MLEAC=1,0;MLEAF=0.500,0.00;MQRankSum=0.000;RAW_MQ=97020.00;ReadPosRankSum=-1.046;ANN=CA|upstream_gene_variant|MODIFIER|Ras-related_protein_RabX1%2C_putative|TcYC6_0064610|transcript|TcYC6_0064610-RA|protein_coding||c.-4544_-4543insT|||||4544|,CA|upstream_gene_variant|MODIFIER|small_GTP-binding_protein_Rab7%2C_putative|TcYC6_0064620|transcript|TcYC6_0064620-RA|protein_coding||c.-2556_-2555insT|||||2556|,CA|upstream_gene_variant|MODIFIER|hypothetical_protein%2C_conserved|TcYC6_0064630|transcript|TcYC6_0064630-RA|protein_coding||c.-1785_-1784insT|||||1785|,CA|upstream_gene_variant|MODIFIER|flagellar_protofilament_ribbon_protein%2C_putative|TcYC6_0064640|transcript|TcYC6_0064640-RA|protein_coding||c.-66_-65insT|||||66|,CA|downstream_gene_variant|MODIFIER|hypothetical_protein%2C_conserved|TcYC6_0064650|transcript|TcYC6_0064650-RA|protein_coding||c.*183_*184insT|||||183|,CA|downstream_gene_variant|MODIFIER|hypothetical_protein%2C_conserved|TcYC6_0064660|transcript|TcYC6_0064660-RA|protein_coding||c.*1032_*1033insT|||||1032|,CA|downstream_gene_variant|MODIFIER|hypothetical_protein%2C_conserved|TcYC6_0064670|transcript|TcYC6_0064670-RA|protein_coding||c.*4490_*4491insT|||||4490|,CA|intergenic_region|MODIFIER|flagellar_protofilament_ribbon_protein%2C_putative-hypothetical_protein%2C_conserved|TcYC6_0064640-TcYC6_0064650|intergenic_region|TcYC6_0064640-TcYC6_0064650|||n.668765_668766insA||||||	GT:AD:DP:GQ:PL:SB
TcYC6_Chr25	668948	.	C	T	1549.77	.	BaseQRankSum=-2.291;ClippingRankSum=0.000;DP=96;ExcessHet=3.0103;MLEAC=1,0;MLEAF=0.500,0.00;MQRankSum=-1.597;RAW_MQ=169016.00;ReadPosRankSum=-1.453;ANN=T|upstream_gene_variant|MODIFIER|Ras-related_protein_RabX1%2C_putative|TcYC6_0064610|transcript|TcYC6_0064610-RA|protein_coding||c.-4726G>A|||||4726|,T|upstream_gene_variant|MODIFIER|small_GTP-binding_protein_Rab7%2C_putative|TcYC6_0064620|transcript|TcYC6_0064620-RA|protein_coding||c.-2738G>A|||||2738|,T|upstream_gene_variant|MODIFIER|hypothetical_protein%2C_conserved|TcYC6_0064630|transcript|TcYC6_0064630-RA|protein_coding||c.-1967G>A|||||1967|,T|upstream_gene_variant|MODIFIER|flagellar_protofilament_ribbon_protein%2C_putative|TcYC6_0064640|transcript|TcYC6_0064640-RA|protein_coding||c.-248G>A|||||248|,T|downstream_gene_variant|MODIFIER|hypothetical_protein%2C_conserved|TcYC6_0064650|transcript|TcYC6_0064650-RA|protein_coding||c.*1G>A|||||1|,T|downstream_gene_variant|MODIFIER|hypothetical_protein%2C_conserved|TcYC6_0064660|transcript|TcYC6_0064660-RA|protein_coding||c.*850G>A|||||850|,T|downstream_gene_variant|MODIFIER|hypothetical_protein%2C_conserved|TcYC6_0064670|transcript|TcYC6_0064670-RA|protein_coding||c.*4308G>A|||||4308|,T|intergenic_region|MODIFIER|flagellar_protofilament_ribbon_protein%2C_putative-hypothetical_protein%2C_conserved|TcYC6_0064640-TcYC6_0064650|intergenic_region|TcYC6_0064640-TcYC6_0064650|||n.668948C>T||||||	GT:AD:DP:GQ:PGT:PID:PL:SB
TcYC6_Chr25	668955	.	A	G	1471.77	.	BaseQRankSum=-0.473;ClippingRankSum=0.000;DP=92;ExcessHet=3.0103;MLEAC=1,0;MLEAF=0.500,0.00;MQRankSum=-1.642;RAW_MQ=161960.00;ReadPosRankSum=-0.526;ANN=G|synonymous_variant|LOW|hypothetical_protein%2C_conserved|TcYC6_0064650|transcript|TcYC6_0064650-RA|protein_coding|1/1|c.540T>C|p.Val180Val|540/546|540/546|180/181||,G|upstream_gene_variant|MODIFIER|Ras-related_protein_RabX1%2C_putative|TcYC6_0064610|transcript|TcYC6_0064610-RA|protein_coding||c.-4733T>C|||||4733|,G|upstream_gene_variant|MODIFIER|small_GTP-binding_protein_Rab7%2C_putative|TcYC6_0064620|transcript|TcYC6_0064620-RA|protein_coding||c.-2745T>C|||||2745|,G|upstream_gene_variant|MODIFIER|hypothetical_protein%2C_conserved|TcYC6_0064630|transcript|TcYC6_0064630-RA|protein_coding||c.-1974T>C|||||1974|,G|upstream_gene_variant|MODIFIER|flagellar_protofilament_ribbon_protein%2C_putative|TcYC6_0064640|transcript|TcYC6_0064640-RA|protein_coding||c.-255T>C|||||255|,G|downstream_gene_variant|MODIFIER|hypothetical_protein%2C_conserved|TcYC6_0064660|transcript|TcYC6_0064660-RA|protein_coding||c.*843T>C|||||843|,G|downstream_gene_variant|MODIFIER|hypothetical_protein%2C_conserved|TcYC6_0064670|transcript|TcYC6_0064670-RA|protein_coding||c.*4301T>C|||||4301|	GT:AD:DP:GQ:PGT:PID:PL:SB
TcYC6_Chr25	669546	.	A	G	1404.77	.	BaseQRankSum=0.428;ClippingRankSum=0.000;DP=57;ExcessHet=3.0103;MLEAC=1,0;MLEAF=0.500,0.00;MQRankSum=-4.355;RAW_MQ=97104.00;ReadPosRankSum=-1.119;ANN=G|upstream_gene_variant|MODIFIER|small_GTP-binding_protein_Rab7%2C_putative|TcYC6_0064620|transcript|TcYC6_0064620-RA|protein_coding||c.-3336T>C|||||3336|,G|upstream_gene_variant|MODIFIER|hypothetical_protein%2C_conserved|TcYC6_0064630|transcript|TcYC6_0064630-RA|protein_coding||c.-2565T>C|||||2565|,G|upstream_gene_variant|MODIFIER|flagellar_protofilament_ribbon_protein%2C_putative|TcYC6_0064640|transcript|TcYC6_0064640-RA|protein_coding||c.-846T>C|||||846|,G|upstream_gene_variant|MODIFIER|hypothetical_protein%2C_conserved|TcYC6_0064650|transcript|TcYC6_0064650-RA|protein_coding||c.-52T>C|||||52|,G|downstream_gene_variant|MODIFIER|hypothetical_protein%2C_conserved|TcYC6_0064660|transcript|TcYC6_0064660-RA|protein_coding||c.*252T>C|||||252|,G|downstream_gene_variant|MODIFIER|hypothetical_protein%2C_conserved|TcYC6_0064670|transcript|TcYC6_0064670-RA|protein_coding||c.*3710T>C|||||3710|,G|intergenic_region|MODIFIER|hypothetical_protein%2C_conserved-hypothetical_protein%2C_conserved|TcYC6_0064650-TcYC6_0064660|intergenic_region|TcYC6_0064650-TcYC6_0064660|||n.669546A>G||||||	GT:AD:DP:GQ:PGT:PID:PL:SB
TcYC6_Chr25	669551	.	G	T	1407.77	.	BaseQRankSum=-4.246;ClippingRankSum=0.000;DP=55;ExcessHet=3.0103;MLEAC=1,0;MLEAF=0.500,0.00;MQRankSum=-4.355;RAW_MQ=93576.00;ReadPosRankSum=-1.007;ANN=T|upstream_gene_variant|MODIFIER|small_GTP-binding_protein_Rab7%2C_putative|TcYC6_0064620|transcript|TcYC6_0064620-RA|protein_coding||c.-3341C>A|||||3341|,T|upstream_gene_variant|MODIFIER|hypothetical_protein%2C_conserved|TcYC6_0064630|transcript|TcYC6_0064630-RA|protein_coding||c.-2570C>A|||||2570|,T|upstream_gene_variant|MODIFIER|flagellar_protofilament_ribbon_protein%2C_putative|TcYC6_0064640|transcript|TcYC6_0064640-RA|protein_coding||c.-851C>A|||||851|,T|upstream_gene_variant|MODIFIER|hypothetical_protein%2C_conserved|TcYC6_0064650|transcript|TcYC6_0064650-RA|protein_coding||c.-57C>A|||||57|,T|downstream_gene_variant|MODIFIER|hypothetical_protein%2C_conserved|TcYC6_0064660|transcript|TcYC6_0064660-RA|protein_coding||c.*247C>A|||||247|,T|downstream_gene_variant|MODIFIER|hypothetical_protein%2C_conserved|TcYC6_0064670|transcript|TcYC6_0064670-RA|protein_coding||c.*3705C>A|||||3705|,T|intergenic_region|MODIFIER|hypothetical_protein%2C_conserved-hypothetical_protein%2C_conserved|TcYC6_0064650-TcYC6_0064660|intergenic_region|TcYC6_0064650-TcYC6_0064660|||n.669551G>T||||||	GT:AD:DP:GQ:PGT:PID:PL:SB
TcYC6_Chr25	669559	.	G	A	1206.77	.	BaseQRankSum=0.135;ClippingRankSum=0.000;DP=57;ExcessHet=3.0103;MLEAC=1,0;MLEAF=0.500,0.00;MQRankSum=-5.431;RAW_MQ=96776.00;ReadPosRankSum=1.070;ANN=A|upstream_gene_variant|MODIFIER|small_GTP-binding_protein_Rab7%2C_putative|TcYC6_0064620|transcript|TcYC6_0064620-RA|protein_coding||c.-3349C>T|||||3349|,A|upstream_gene_variant|MODIFIER|hypothetical_protein%2C_conserved|TcYC6_0064630|transcript|TcYC6_0064630-RA|protein_coding||c.-2578C>T|||||2578|,A|upstream_gene_variant|MODIFIER|flagellar_protofilament_ribbon_protein%2C_putative|TcYC6_0064640|transcript|TcYC6_0064640-RA|protein_coding||c.-859C>T|||||859|,A|upstream_gene_variant|MODIFIER|hypothetical_protein%2C_conserved|TcYC6_0064650|transcript|TcYC6_0064650-RA|protein_coding||c.-65C>T|||||65|,A|downstream_gene_variant|MODIFIER|hypothetical_protein%2C_conserved|TcYC6_0064660|transcript|TcYC6_0064660-RA|protein_coding||c.*239C>T|||||239|,A|downstream_gene_variant|MODIFIER|hypothetical_protein%2C_conserved|TcYC6_0064670|transcript|TcYC6_0064670-RA|protein_coding||c.*3697C>T|||||3697|,A|intergenic_region|MODIFIER|hypothetical_protein%2C_conserved-hypothetical_protein%2C_conserved|TcYC6_0064650-TcYC6_0064660|intergenic_region|TcYC6_0064650-TcYC6_0064660|||n.669559G>A||||||	GT:AD:DP:GQ:PGT:PID:PL:SB
TcYC6_Chr25	669562	.	A	AAAT	1137.73	.	BaseQRankSum=1.077;ClippingRankSum=0.000;DP=59;ExcessHet=3.0103;MLEAC=1,0;MLEAF=0.500,0.00;MQRankSum=-5.382;RAW_MQ=100304.00;ReadPosRankSum=1.380;ANN=AAAT|upstream_gene_variant|MODIFIER|small_GTP-binding_protein_Rab7%2C_putative|TcYC6_0064620|transcript|TcYC6_0064620-RA|protein_coding||c.-3353_-3352insATT|||||3353|,AAAT|upstream_gene_variant|MODIFIER|hypothetical_protein%2C_conserved|TcYC6_0064630|transcript|TcYC6_0064630-RA|protein_coding||c.-2582_-2581insATT|||||2582|,AAAT|upstream_gene_variant|MODIFIER|flagellar_protofilament_ribbon_protein%2C_putative|TcYC6_0064640|transcript|TcYC6_0064640-RA|protein_coding||c.-863_-862insATT|||||863|,AAAT|upstream_gene_variant|MODIFIER|hypothetical_protein%2C_conserved|TcYC6_0064650|transcript|TcYC6_0064650-RA|protein_coding||c.-69_-68insATT|||||69|,AAAT|downstream_gene_variant|MODIFIER|hypothetical_protein%2C_conserved|TcYC6_0064660|transcript|TcYC6_0064660-RA|protein_coding||c.*235_*236insATT|||||235|,AAAT|downstream_gene_variant|MODIFIER|hypothetical_protein%2C_conserved|TcYC6_0064670|transcript|TcYC6_0064670-RA|protein_coding||c.*3693_*3694insATT|||||3693|,AAAT|intergenic_region|MODIFIER|hypothetical_protein%2C_conserved-hypothetical_protein%2C_conserved|TcYC6_0064650-TcYC6_0064660|intergenic_region|TcYC6_0064650-TcYC6_0064660|||n.669562_669563insAAT||||||	GT:AD:DP:GQ:PL:SB
TcYC6_Chr25	669597	.	G	A	1578.77	.	BaseQRankSum=-0.166;ClippingRankSum=0.000;DP=77;ExcessHet=3.0103;MLEAC=1,0;MLEAF=0.500,0.00;MQRankSum=-4.921;RAW_MQ=132056.00;ReadPosRankSum=1.158;ANN=A|upstream_gene_variant|MODIFIER|small_GTP-binding_protein_Rab7%2C_putative|TcYC6_0064620|transcript|TcYC6_0064620-RA|protein_coding||c.-3387C>T|||||3387|,A|upstream_gene_variant|MODIFIER|hypothetical_protein%2C_conserved|TcYC6_0064630|transcript|TcYC6_0064630-RA|protein_coding||c.-2616C>T|||||2616|,A|upstream_gene_variant|MODIFIER|flagellar_protofilament_ribbon_protein%2C_putative|TcYC6_0064640|transcript|TcYC6_0064640-RA|protein_coding||c.-897C>T|||||897|,A|upstream_gene_variant|MODIFIER|hypothetical_protein%2C_conserved|TcYC6_0064650|transcript|TcYC6_0064650-RA|protein_coding||c.-103C>T|||||103|,A|downstream_gene_variant|MODIFIER|hypothetical_protein%2C_conserved|TcYC6_0064660|transcript|TcYC6_0064660-RA|protein_coding||c.*201C>T|||||201|,A|downstream_gene_variant|MODIFIER|hypothetical_protein%2C_conserved|TcYC6_0064670|transcript|TcYC6_0064670-RA|protein_coding||c.*3659C>T|||||3659|,A|intergenic_region|MODIFIER|hypothetical_protein%2C_conserved-hypothetical_protein%2C_conserved|TcYC6_0064650-TcYC6_0064660|intergenic_region|TcYC6_0064650-TcYC6_0064660|||n.669597G>A||||||	GT:AD:DP:GQ:PL:SB
TcYC6_Chr25	670246	.	A	T	1154.77	.	BaseQRankSum=-1.227;ClippingRankSum=0.000;DP=73;ExcessHet=3.0103;MLEAC=1,0;MLEAF=0.500,0.00;MQRankSum=0.000;RAW_MQ=128772.00;ReadPosRankSum=-1.105;ANN=T|missense_variant|MODERATE|hypothetical_protein%2C_conserved|TcYC6_0064660|transcript|TcYC6_0064660-RA|protein_coding|1/1|c.2753T>A|p.Ile918Asn|2753/3201|2753/3201|918/1066||,T|upstream_gene_variant|MODIFIER|small_GTP-binding_protein_Rab7%2C_putative|TcYC6_0064620|transcript|TcYC6_0064620-RA|protein_coding||c.-4036T>A|||||4036|,T|upstream_gene_variant|MODIFIER|hypothetical_protein%2C_conserved|TcYC6_0064630|transcript|TcYC6_0064630-RA|protein_coding||c.-3265T>A|||||3265|,T|upstream_gene_variant|MODIFIER|flagellar_protofilament_ribbon_protein%2C_putative|TcYC6_0064640|transcript|TcYC6_0064640-RA|protein_coding||c.-1546T>A|||||1546|,T|upstream_gene_variant|MODIFIER|hypothetical_protein%2C_conserved|TcYC6_0064650|transcript|TcYC6_0064650-RA|protein_coding||c.-752T>A|||||752|,T|downstream_gene_variant|MODIFIER|hypothetical_protein%2C_conserved|TcYC6_0064670|transcript|TcYC6_0064670-RA|protein_coding||c.*3010T>A|||||3010|	GT:AD:DP:GQ:PL:SB
TcYC6_Chr25	670314	.	T	G	1322.77	.	BaseQRankSum=-0.124;ClippingRankSum=0.000;DP=78;ExcessHet=3.0103;MLEAC=1,0;MLEAF=0.500,0.00;MQRankSum=0.000;RAW_MQ=137592.00;ReadPosRankSum=-0.366;ANN=G|missense_variant|MODERATE|hypothetical_protein%2C_conserved|TcYC6_0064660|transcript|TcYC6_0064660-RA|protein_coding|1/1|c.2685A>C|p.Glu895Asp|2685/3201|2685/3201|895/1066||,G|upstream_gene_variant|MODIFIER|small_GTP-binding_protein_Rab7%2C_putative|TcYC6_0064620|transcript|TcYC6_0064620-RA|protein_coding||c.-4104A>C|||||4104|,G|upstream_gene_variant|MODIFIER|hypothetical_protein%2C_conserved|TcYC6_0064630|transcript|TcYC6_0064630-RA|protein_coding||c.-3333A>C|||||3333|,G|upstream_gene_variant|MODIFIER|flagellar_protofilament_ribbon_protein%2C_putative|TcYC6_0064640|transcript|TcYC6_0064640-RA|protein_coding||c.-1614A>C|||||1614|,G|upstream_gene_variant|MODIFIER|hypothetical_protein%2C_conserved|TcYC6_0064650|transcript|TcYC6_0064650-RA|protein_coding||c.-820A>C|||||820|,G|downstream_gene_variant|MODIFIER|hypothetical_protein%2C_conserved|TcYC6_0064670|transcript|TcYC6_0064670-RA|protein_coding||c.*2942A>C|||||2942|	GT:AD:DP:GQ:PL:SB
TcYC6_Chr25	670476	.	A	G	434.77	.	BaseQRankSum=0.295;ClippingRankSum=0.000;DP=51;ExcessHet=3.0103;MLEAC=1,0;MLEAF=0.500,0.00;MQRankSum=0.000;RAW_MQ=89964.00;ReadPosRankSum=0.428;ANN=G|synonymous_variant|LOW|hypothetical_protein%2C_conserved|TcYC6_0064660|transcript|TcYC6_0064660-RA|protein_coding|1/1|c.2523T>C|p.Gly841Gly|2523/3201|2523/3201|841/1066||,G|upstream_gene_variant|MODIFIER|small_GTP-binding_protein_Rab7%2C_putative|TcYC6_0064620|transcript|TcYC6_0064620-RA|protein_coding||c.-4266T>C|||||4266|,G|upstream_gene_variant|MODIFIER|hypothetical_protein%2C_conserved|TcYC6_0064630|transcript|TcYC6_0064630-RA|protein_coding||c.-3495T>C|||||3495|,G|upstream_gene_variant|MODIFIER|flagellar_protofilament_ribbon_protein%2C_putative|TcYC6_0064640|transcript|TcYC6_0064640-RA|protein_coding||c.-1776T>C|||||1776|,G|upstream_gene_variant|MODIFIER|hypothetical_protein%2C_conserved|TcYC6_0064650|transcript|TcYC6_0064650-RA|protein_coding||c.-982T>C|||||982|,G|downstream_gene_variant|MODIFIER|hypothetical_protein%2C_conserved|TcYC6_0064670|transcript|TcYC6_0064670-RA|protein_coding||c.*2780T>C|||||2780|	GT:AD:DP:GQ:PL:SB
TcYC6_Chr25	670592	.	C	T	761.77	.	BaseQRankSum=0.207;ClippingRankSum=0.000;DP=56;ExcessHet=3.0103;MLEAC=1,0;MLEAF=0.500,0.00;MQRankSum=0.000;RAW_MQ=98784.00;ReadPosRankSum=0.408;ANN=T|missense_variant|MODERATE|hypothetical_protein%2C_conserved|TcYC6_0064660|transcript|TcYC6_0064660-RA|protein_coding|1/1|c.2407G>A|p.Val803Met|2407/3201|2407/3201|803/1066||,T|upstream_gene_variant|MODIFIER|small_GTP-binding_protein_Rab7%2C_putative|TcYC6_0064620|transcript|TcYC6_0064620-RA|protein_coding||c.-4382G>A|||||4382|,T|upstream_gene_variant|MODIFIER|hypothetical_protein%2C_conserved|TcYC6_0064630|transcript|TcYC6_0064630-RA|protein_coding||c.-3611G>A|||||3611|,T|upstream_gene_variant|MODIFIER|flagellar_protofilament_ribbon_protein%2C_putative|TcYC6_0064640|transcript|TcYC6_0064640-RA|protein_coding||c.-1892G>A|||||1892|,T|upstream_gene_variant|MODIFIER|hypothetical_protein%2C_conserved|TcYC6_0064650|transcript|TcYC6_0064650-RA|protein_coding||c.-1098G>A|||||1098|,T|downstream_gene_variant|MODIFIER|hypothetical_protein%2C_conserved|TcYC6_0064670|transcript|TcYC6_0064670-RA|protein_coding||c.*2664G>A|||||2664|	GT:AD:DP:GQ:PL:SB
TcYC6_Chr25	670779	.	C	T	1089.77	.	BaseQRankSum=0.379;ClippingRankSum=0.000;DP=67;ExcessHet=3.0103;MLEAC=1,0;MLEAF=0.500,0.00;MQRankSum=0.000;RAW_MQ=118188.00;ReadPosRankSum=-1.400;ANN=T|synonymous_variant|LOW|hypothetical_protein%2C_conserved|TcYC6_0064660|transcript|TcYC6_0064660-RA|protein_coding|1/1|c.2220G>A|p.Leu740Leu|2220/3201|2220/3201|740/1066||,T|upstream_gene_variant|MODIFIER|small_GTP-binding_protein_Rab7%2C_putative|TcYC6_0064620|transcript|TcYC6_0064620-RA|protein_coding||c.-4569G>A|||||4569|,T|upstream_gene_variant|MODIFIER|hypothetical_protein%2C_conserved|TcYC6_0064630|transcript|TcYC6_0064630-RA|protein_coding||c.-3798G>A|||||3798|,T|upstream_gene_variant|MODIFIER|flagellar_protofilament_ribbon_protein%2C_putative|TcYC6_0064640|transcript|TcYC6_0064640-RA|protein_coding||c.-2079G>A|||||2079|,T|upstream_gene_variant|MODIFIER|hypothetical_protein%2C_conserved|TcYC6_0064650|transcript|TcYC6_0064650-RA|protein_coding||c.-1285G>A|||||1285|,T|downstream_gene_variant|MODIFIER|hypothetical_protein%2C_conserved|TcYC6_0064670|transcript|TcYC6_0064670-RA|protein_coding||c.*2477G>A|||||2477|,T|downstream_gene_variant|MODIFIER|Spinocerebellar_ataxia_type_10_protein_domain_containing_protein%2C_putative|TcYC6_0064680|transcript|TcYC6_0064680-RA|protein_coding||c.*4836G>A|||||4836|	GT:AD:DP:GQ:PL:SB
TcYC6_Chr25	671071	.	C	T	1186.77	.	BaseQRankSum=1.124;ClippingRankSum=0.000;DP=67;ExcessHet=3.0103;MLEAC=1,0;MLEAF=0.500,0.00;MQRankSum=0.000;RAW_MQ=118188.00;ReadPosRankSum=0.363;ANN=T|missense_variant|MODERATE|hypothetical_protein%2C_conserved|TcYC6_0064660|transcript|TcYC6_0064660-RA|protein_coding|1/1|c.1928G>A|p.Gly643Asp|1928/3201|1928/3201|643/1066||,T|upstream_gene_variant|MODIFIER|small_GTP-binding_protein_Rab7%2C_putative|TcYC6_0064620|transcript|TcYC6_0064620-RA|protein_coding||c.-4861G>A|||||4861|,T|upstream_gene_variant|MODIFIER|hypothetical_protein%2C_conserved|TcYC6_0064630|transcript|TcYC6_0064630-RA|protein_coding||c.-4090G>A|||||4090|,T|upstream_gene_variant|MODIFIER|flagellar_protofilament_ribbon_protein%2C_putative|TcYC6_0064640|transcript|TcYC6_0064640-RA|protein_coding||c.-2371G>A|||||2371|,T|upstream_gene_variant|MODIFIER|hypothetical_protein%2C_conserved|TcYC6_0064650|transcript|TcYC6_0064650-RA|protein_coding||c.-1577G>A|||||1577|,T|downstream_gene_variant|MODIFIER|hypothetical_protein%2C_conserved|TcYC6_0064670|transcript|TcYC6_0064670-RA|protein_coding||c.*2185G>A|||||2185|,T|downstream_gene_variant|MODIFIER|Spinocerebellar_ataxia_type_10_protein_domain_containing_protein%2C_putative|TcYC6_0064680|transcript|TcYC6_0064680-RA|protein_coding||c.*4544G>A|||||4544|	GT:AD:DP:GQ:PL:SB
TcYC6_Chr25	671189	.	G	A	908.77	.	BaseQRankSum=-2.337;ClippingRankSum=0.000;DP=67;ExcessHet=3.0103;MLEAC=1,0;MLEAF=0.500,0.00;MQRankSum=0.000;RAW_MQ=118188.00;ReadPosRankSum=-2.847;ANN=A|synonymous_variant|LOW|hypothetical_protein%2C_conserved|TcYC6_0064660|transcript|TcYC6_0064660-RA|protein_coding|1/1|c.1810C>T|p.Leu604Leu|1810/3201|1810/3201|604/1066||,A|upstream_gene_variant|MODIFIER|small_GTP-binding_protein_Rab7%2C_putative|TcYC6_0064620|transcript|TcYC6_0064620-RA|protein_coding||c.-4979C>T|||||4979|,A|upstream_gene_variant|MODIFIER|hypothetical_protein%2C_conserved|TcYC6_0064630|transcript|TcYC6_0064630-RA|protein_coding||c.-4208C>T|||||4208|,A|upstream_gene_variant|MODIFIER|flagellar_protofilament_ribbon_protein%2C_putative|TcYC6_0064640|transcript|TcYC6_0064640-RA|protein_coding||c.-2489C>T|||||2489|,A|upstream_gene_variant|MODIFIER|hypothetical_protein%2C_conserved|TcYC6_0064650|transcript|TcYC6_0064650-RA|protein_coding||c.-1695C>T|||||1695|,A|downstream_gene_variant|MODIFIER|hypothetical_protein%2C_conserved|TcYC6_0064670|transcript|TcYC6_0064670-RA|protein_coding||c.*2067C>T|||||2067|,A|downstream_gene_variant|MODIFIER|Spinocerebellar_ataxia_type_10_protein_domain_containing_protein%2C_putative|TcYC6_0064680|transcript|TcYC6_0064680-RA|protein_coding||c.*4426C>T|||||4426|	GT:AD:DP:GQ:PL:SB
TcYC6_Chr25	671209	.	C	T	816.77	.	BaseQRankSum=-3.428;ClippingRankSum=0.000;DP=64;ExcessHet=3.0103;MLEAC=1,0;MLEAF=0.500,0.00;MQRankSum=0.000;RAW_MQ=112896.00;ReadPosRankSum=-1.020;ANN=T|missense_variant|MODERATE|hypothetical_protein%2C_conserved|TcYC6_0064660|transcript|TcYC6_0064660-RA|protein_coding|1/1|c.1790G>A|p.Gly597Glu|1790/3201|1790/3201|597/1066||,T|upstream_gene_variant|MODIFIER|small_GTP-binding_protein_Rab7%2C_putative|TcYC6_0064620|transcript|TcYC6_0064620-RA|protein_coding||c.-4999G>A|||||4999|,T|upstream_gene_variant|MODIFIER|hypothetical_protein%2C_conserved|TcYC6_0064630|transcript|TcYC6_0064630-RA|protein_coding||c.-4228G>A|||||4228|,T|upstream_gene_variant|MODIFIER|flagellar_protofilament_ribbon_protein%2C_putative|TcYC6_0064640|transcript|TcYC6_0064640-RA|protein_coding||c.-2509G>A|||||2509|,T|upstream_gene_variant|MODIFIER|hypothetical_protein%2C_conserved|TcYC6_0064650|transcript|TcYC6_0064650-RA|protein_coding||c.-1715G>A|||||1715|,T|downstream_gene_variant|MODIFIER|hypothetical_protein%2C_conserved|TcYC6_0064670|transcript|TcYC6_0064670-RA|protein_coding||c.*2047G>A|||||2047|,T|downstream_gene_variant|MODIFIER|Spinocerebellar_ataxia_type_10_protein_domain_containing_protein%2C_putative|TcYC6_0064680|transcript|TcYC6_0064680-RA|protein_coding||c.*4406G>A|||||4406|	GT:AD:DP:GQ:PL:SB
TcYC6_Chr25	671508	.	G	A	938.77	.	BaseQRankSum=-1.022;ClippingRankSum=0.000;DP=66;ExcessHet=3.0103;MLEAC=1,0;MLEAF=0.500,0.00;MQRankSum=0.000;RAW_MQ=116424.00;ReadPosRankSum=-0.175;ANN=A|synonymous_variant|LOW|hypothetical_protein%2C_conserved|TcYC6_0064660|transcript|TcYC6_0064660-RA|protein_coding|1/1|c.1491C>T|p.Ile497Ile|1491/3201|1491/3201|497/1066||,A|upstream_gene_variant|MODIFIER|hypothetical_protein%2C_conserved|TcYC6_0064630|transcript|TcYC6_0064630-RA|protein_coding||c.-4527C>T|||||4527|,A|upstream_gene_variant|MODIFIER|flagellar_protofilament_ribbon_protein%2C_putative|TcYC6_0064640|transcript|TcYC6_0064640-RA|protein_coding||c.-2808C>T|||||2808|,A|upstream_gene_variant|MODIFIER|hypothetical_protein%2C_conserved|TcYC6_0064650|transcript|TcYC6_0064650-RA|protein_coding||c.-2014C>T|||||2014|,A|downstream_gene_variant|MODIFIER|hypothetical_protein%2C_conserved|TcYC6_0064670|transcript|TcYC6_0064670-RA|protein_coding||c.*1748C>T|||||1748|,A|downstream_gene_variant|MODIFIER|Spinocerebellar_ataxia_type_10_protein_domain_containing_protein%2C_putative|TcYC6_0064680|transcript|TcYC6_0064680-RA|protein_coding||c.*4107C>T|||||4107|	GT:AD:DP:GQ:PL:SB
TcYC6_Chr25	671814	.	C	G	996.77	.	BaseQRankSum=0.312;ClippingRankSum=0.000;DP=76;ExcessHet=3.0103;MLEAC=1,0;MLEAF=0.500,0.00;MQRankSum=0.000;RAW_MQ=134064.00;ReadPosRankSum=1.509;ANN=G|missense_variant|MODERATE|hypothetical_protein%2C_conserved|TcYC6_0064660|transcript|TcYC6_0064660-RA|protein_coding|1/1|c.1185G>C|p.Glu395Asp|1185/3201|1185/3201|395/1066||,G|upstream_gene_variant|MODIFIER|hypothetical_protein%2C_conserved|TcYC6_0064630|transcript|TcYC6_0064630-RA|protein_coding||c.-4833G>C|||||4833|,G|upstream_gene_variant|MODIFIER|flagellar_protofilament_ribbon_protein%2C_putative|TcYC6_0064640|transcript|TcYC6_0064640-RA|protein_coding||c.-3114G>C|||||3114|,G|upstream_gene_variant|MODIFIER|hypothetical_protein%2C_conserved|TcYC6_0064650|transcript|TcYC6_0064650-RA|protein_coding||c.-2320G>C|||||2320|,G|downstream_gene_variant|MODIFIER|hypothetical_protein%2C_conserved|TcYC6_0064670|transcript|TcYC6_0064670-RA|protein_coding||c.*1442G>C|||||1442|,G|downstream_gene_variant|MODIFIER|Spinocerebellar_ataxia_type_10_protein_domain_containing_protein%2C_putative|TcYC6_0064680|transcript|TcYC6_0064680-RA|protein_coding||c.*3801G>C|||||3801|	GT:AD:DP:GQ:PL:SB
TcYC6_Chr25	671886	.	A	G	1225.77	.	BaseQRankSum=0.901;ClippingRankSum=0.000;DP=83;ExcessHet=3.0103;MLEAC=1,0;MLEAF=0.500,0.00;MQRankSum=0.000;RAW_MQ=146412.00;ReadPosRankSum=-0.803;ANN=G|synonymous_variant|LOW|hypothetical_protein%2C_conserved|TcYC6_0064660|transcript|TcYC6_0064660-RA|protein_coding|1/1|c.1113T>C|p.His371His|1113/3201|1113/3201|371/1066||,G|upstream_gene_variant|MODIFIER|hypothetical_protein%2C_conserved|TcYC6_0064630|transcript|TcYC6_0064630-RA|protein_coding||c.-4905T>C|||||4905|,G|upstream_gene_variant|MODIFIER|flagellar_protofilament_ribbon_protein%2C_putative|TcYC6_0064640|transcript|TcYC6_0064640-RA|protein_coding||c.-3186T>C|||||3186|,G|upstream_gene_variant|MODIFIER|hypothetical_protein%2C_conserved|TcYC6_0064650|transcript|TcYC6_0064650-RA|protein_coding||c.-2392T>C|||||2392|,G|downstream_gene_variant|MODIFIER|hypothetical_protein%2C_conserved|TcYC6_0064670|transcript|TcYC6_0064670-RA|protein_coding||c.*1370T>C|||||1370|,G|downstream_gene_variant|MODIFIER|Spinocerebellar_ataxia_type_10_protein_domain_containing_protein%2C_putative|TcYC6_0064680|transcript|TcYC6_0064680-RA|protein_coding||c.*3729T>C|||||3729|	GT:AD:DP:GQ:PL:SB
TcYC6_Chr25	671916	.	A	G	1224.77	.	BaseQRankSum=0.020;ClippingRankSum=0.000;DP=85;ExcessHet=3.0103;MLEAC=1,0;MLEAF=0.500,0.00;MQRankSum=0.000;RAW_MQ=149940.00;ReadPosRankSum=-0.855;ANN=G|synonymous_variant|LOW|hypothetical_protein%2C_conserved|TcYC6_0064660|transcript|TcYC6_0064660-RA|protein_coding|1/1|c.1083T>C|p.Phe361Phe|1083/3201|1083/3201|361/1066||,G|upstream_gene_variant|MODIFIER|hypothetical_protein%2C_conserved|TcYC6_0064630|transcript|TcYC6_0064630-RA|protein_coding||c.-4935T>C|||||4935|,G|upstream_gene_variant|MODIFIER|flagellar_protofilament_ribbon_protein%2C_putative|TcYC6_0064640|transcript|TcYC6_0064640-RA|protein_coding||c.-3216T>C|||||3216|,G|upstream_gene_variant|MODIFIER|hypothetical_protein%2C_conserved|TcYC6_0064650|transcript|TcYC6_0064650-RA|protein_coding||c.-2422T>C|||||2422|,G|downstream_gene_variant|MODIFIER|hypothetical_protein%2C_conserved|TcYC6_0064670|transcript|TcYC6_0064670-RA|protein_coding||c.*1340T>C|||||1340|,G|downstream_gene_variant|MODIFIER|Spinocerebellar_ataxia_type_10_protein_domain_containing_protein%2C_putative|TcYC6_0064680|transcript|TcYC6_0064680-RA|protein_coding||c.*3699T>C|||||3699|	GT:AD:DP:GQ:PL:SB
TcYC6_Chr25	672066	.	G	C	1222.77	.	BaseQRankSum=0.726;ClippingRankSum=0.000;DP=70;ExcessHet=3.0103;MLEAC=1,0;MLEAF=0.500,0.00;MQRankSum=0.000;RAW_MQ=123480.00;ReadPosRankSum=-0.190;ANN=C|missense_variant|MODERATE|hypothetical_protein%2C_conserved|TcYC6_0064660|transcript|TcYC6_0064660-RA|protein_coding|1/1|c.933C>G|p.Phe311Leu|933/3201|933/3201|311/1066||,C|upstream_gene_variant|MODIFIER|flagellar_protofilament_ribbon_protein%2C_putative|TcYC6_0064640|transcript|TcYC6_0064640-RA|protein_coding||c.-3366C>G|||||3366|,C|upstream_gene_variant|MODIFIER|hypothetical_protein%2C_conserved|TcYC6_0064650|transcript|TcYC6_0064650-RA|protein_coding||c.-2572C>G|||||2572|,C|downstream_gene_variant|MODIFIER|hypothetical_protein%2C_conserved|TcYC6_0064670|transcript|TcYC6_0064670-RA|protein_coding||c.*1190C>G|||||1190|,C|downstream_gene_variant|MODIFIER|Spinocerebellar_ataxia_type_10_protein_domain_containing_protein%2C_putative|TcYC6_0064680|transcript|TcYC6_0064680-RA|protein_coding||c.*3549C>G|||||3549|	GT:AD:DP:GQ:PL:SB
TcYC6_Chr25	672379	.	C	T	973.77	.	BaseQRankSum=-0.707;ClippingRankSum=0.000;DP=56;ExcessHet=3.0103;MLEAC=1,0;MLEAF=0.500,0.00;MQRankSum=0.000;RAW_MQ=98784.00;ReadPosRankSum=-0.601;ANN=T|missense_variant|MODERATE|hypothetical_protein%2C_conserved|TcYC6_0064660|transcript|TcYC6_0064660-RA|protein_coding|1/1|c.620G>A|p.Arg207Gln|620/3201|620/3201|207/1066||,T|upstream_gene_variant|MODIFIER|flagellar_protofilament_ribbon_protein%2C_putative|TcYC6_0064640|transcript|TcYC6_0064640-RA|protein_coding||c.-3679G>A|||||3679|,T|upstream_gene_variant|MODIFIER|hypothetical_protein%2C_conserved|TcYC6_0064650|transcript|TcYC6_0064650-RA|protein_coding||c.-2885G>A|||||2885|,T|downstream_gene_variant|MODIFIER|hypothetical_protein%2C_conserved|TcYC6_0064670|transcript|TcYC6_0064670-RA|protein_coding||c.*877G>A|||||877|,T|downstream_gene_variant|MODIFIER|Spinocerebellar_ataxia_type_10_protein_domain_containing_protein%2C_putative|TcYC6_0064680|transcript|TcYC6_0064680-RA|protein_coding||c.*3236G>A|||||3236|	GT:AD:DP:GQ:PL:SB
TcYC6_Chr25	673027	.	A	T	112.77	.	BaseQRankSum=-1.209;ClippingRankSum=0.000;DP=18;ExcessHet=3.0103;MLEAC=1,0;MLEAF=0.500,0.00;MQRankSum=-1.020;RAW_MQ=30236.00;ReadPosRankSum=0.002;ANN=T|upstream_gene_variant|MODIFIER|flagellar_protofilament_ribbon_protein%2C_putative|TcYC6_0064640|transcript|TcYC6_0064640-RA|protein_coding||c.-4327T>A|||||4327|,T|upstream_gene_variant|MODIFIER|hypothetical_protein%2C_conserved|TcYC6_0064650|transcript|TcYC6_0064650-RA|protein_coding||c.-3533T>A|||||3533|,T|upstream_gene_variant|MODIFIER|hypothetical_protein%2C_conserved|TcYC6_0064660|transcript|TcYC6_0064660-RA|protein_coding||c.-29T>A|||||29|,T|downstream_gene_variant|MODIFIER|hypothetical_protein%2C_conserved|TcYC6_0064670|transcript|TcYC6_0064670-RA|protein_coding||c.*229T>A|||||229|,T|downstream_gene_variant|MODIFIER|Spinocerebellar_ataxia_type_10_protein_domain_containing_protein%2C_putative|TcYC6_0064680|transcript|TcYC6_0064680-RA|protein_coding||c.*2588T>A|||||2588|,T|downstream_gene_variant|MODIFIER|hypothetical_protein%2C_conserved|TcYC6_0064690|transcript|TcYC6_0064690-RA|protein_coding||c.*4930T>A|||||4930|,T|intergenic_region|MODIFIER|hypothetical_protein%2C_conserved-hypothetical_protein%2C_conserved|TcYC6_0064660-TcYC6_0064670|intergenic_region|TcYC6_0064660-TcYC6_0064670|||n.673027A>T||||||	GT:AD:DP:GQ:PGT:PID:PL:SB
TcYC6_Chr25	673028	.	T	A	112.77	.	BaseQRankSum=-1.209;ClippingRankSum=0.000;DP=18;ExcessHet=3.0103;MLEAC=1,0;MLEAF=0.500,0.00;MQRankSum=-1.020;RAW_MQ=30236.00;ReadPosRankSum=0.000;ANN=A|upstream_gene_variant|MODIFIER|flagellar_protofilament_ribbon_protein%2C_putative|TcYC6_0064640|transcript|TcYC6_0064640-RA|protein_coding||c.-4328A>T|||||4328|,A|upstream_gene_variant|MODIFIER|hypothetical_protein%2C_conserved|TcYC6_0064650|transcript|TcYC6_0064650-RA|protein_coding||c.-3534A>T|||||3534|,A|upstream_gene_variant|MODIFIER|hypothetical_protein%2C_conserved|TcYC6_0064660|transcript|TcYC6_0064660-RA|protein_coding||c.-30A>T|||||30|,A|downstream_gene_variant|MODIFIER|hypothetical_protein%2C_conserved|TcYC6_0064670|transcript|TcYC6_0064670-RA|protein_coding||c.*228A>T|||||228|,A|downstream_gene_variant|MODIFIER|Spinocerebellar_ataxia_type_10_protein_domain_containing_protein%2C_putative|TcYC6_0064680|transcript|TcYC6_0064680-RA|protein_coding||c.*2587A>T|||||2587|,A|downstream_gene_variant|MODIFIER|hypothetical_protein%2C_conserved|TcYC6_0064690|transcript|TcYC6_0064690-RA|protein_coding||c.*4929A>T|||||4929|,A|intergenic_region|MODIFIER|hypothetical_protein%2C_conserved-hypothetical_protein%2C_conserved|TcYC6_0064660-TcYC6_0064670|intergenic_region|TcYC6_0064660-TcYC6_0064670|||n.673028T>A||||||	GT:AD:DP:GQ:PGT:PID:PL:SB
TcYC6_Chr25	673054	.	CAA	C	406.73	.	BaseQRankSum=-1.291;ClippingRankSum=0.000;DP=28;ExcessHet=3.0103;MLEAC=1,0;MLEAF=0.500,0.00;MQRankSum=-2.299;RAW_MQ=47548.00;ReadPosRankSum=-1.263;ANN=C|upstream_gene_variant|MODIFIER|flagellar_protofilament_ribbon_protein%2C_putative|TcYC6_0064640|transcript|TcYC6_0064640-RA|protein_coding||c.-4356_-4355delTT|||||4355|,C|upstream_gene_variant|MODIFIER|hypothetical_protein%2C_conserved|TcYC6_0064650|transcript|TcYC6_0064650-RA|protein_coding||c.-3562_-3561delTT|||||3561|,C|upstream_gene_variant|MODIFIER|hypothetical_protein%2C_conserved|TcYC6_0064660|transcript|TcYC6_0064660-RA|protein_coding||c.-58_-57delTT|||||57|,C|downstream_gene_variant|MODIFIER|hypothetical_protein%2C_conserved|TcYC6_0064670|transcript|TcYC6_0064670-RA|protein_coding||c.*200_*201delTT|||||201|,C|downstream_gene_variant|MODIFIER|Spinocerebellar_ataxia_type_10_protein_domain_containing_protein%2C_putative|TcYC6_0064680|transcript|TcYC6_0064680-RA|protein_coding||c.*2559_*2560delTT|||||2560|,C|downstream_gene_variant|MODIFIER|hypothetical_protein%2C_conserved|TcYC6_0064690|transcript|TcYC6_0064690-RA|protein_coding||c.*4901_*4902delTT|||||4902|,C|intergenic_region|MODIFIER|hypothetical_protein%2C_conserved-hypothetical_protein%2C_conserved|TcYC6_0064660-TcYC6_0064670|intergenic_region|TcYC6_0064660-TcYC6_0064670|||n.673055_673056delAA||||||	GT:AD:DP:GQ:PL:SB
TcYC6_Chr25	673140	.	CA	C	0	.	BaseQRankSum=1.300;ClippingRankSum=0.000;DP=37;ExcessHet=3.0103;MLEAC=0,0;MLEAF=0.00,0.00;MQRankSum=0.822;RAW_MQ=64284.00;ReadPosRankSum=0.361;ANN=C|upstream_gene_variant|MODIFIER|flagellar_protofilament_ribbon_protein%2C_putative|TcYC6_0064640|transcript|TcYC6_0064640-RA|protein_coding||c.-4441delT|||||4441|,C|upstream_gene_variant|MODIFIER|hypothetical_protein%2C_conserved|TcYC6_0064650|transcript|TcYC6_0064650-RA|protein_coding||c.-3647delT|||||3647|,C|upstream_gene_variant|MODIFIER|hypothetical_protein%2C_conserved|TcYC6_0064660|transcript|TcYC6_0064660-RA|protein_coding||c.-143delT|||||143|,C|downstream_gene_variant|MODIFIER|hypothetical_protein%2C_conserved|TcYC6_0064670|transcript|TcYC6_0064670-RA|protein_coding||c.*115delT|||||115|,C|downstream_gene_variant|MODIFIER|Spinocerebellar_ataxia_type_10_protein_domain_containing_protein%2C_putative|TcYC6_0064680|transcript|TcYC6_0064680-RA|protein_coding||c.*2474delT|||||2474|,C|downstream_gene_variant|MODIFIER|hypothetical_protein%2C_conserved|TcYC6_0064690|transcript|TcYC6_0064690-RA|protein_coding||c.*4816delT|||||4816|,C|intergenic_region|MODIFIER|hypothetical_protein%2C_conserved-hypothetical_protein%2C_conserved|TcYC6_0064660-TcYC6_0064670|intergenic_region|TcYC6_0064660-TcYC6_0064670|||n.673141delA||||||	GT:AD:DP:GQ:PL:SB
TcYC6_Chr25	673445	.	A	G	634.77	.	BaseQRankSum=-0.800;ClippingRankSum=0.000;DP=50;ExcessHet=3.0103;MLEAC=1,0;MLEAF=0.500,0.00;MQRankSum=1.196;RAW_MQ=85730.00;ReadPosRankSum=-1.559;ANN=G|synonymous_variant|LOW|hypothetical_protein%2C_conserved|TcYC6_0064670|transcript|TcYC6_0064670-RA|protein_coding|1/1|c.1563T>C|p.Ala521Ala|1563/1752|1563/1752|521/583||,G|upstream_gene_variant|MODIFIER|flagellar_protofilament_ribbon_protein%2C_putative|TcYC6_0064640|transcript|TcYC6_0064640-RA|protein_coding||c.-4745T>C|||||4745|,G|upstream_gene_variant|MODIFIER|hypothetical_protein%2C_conserved|TcYC6_0064650|transcript|TcYC6_0064650-RA|protein_coding||c.-3951T>C|||||3951|,G|upstream_gene_variant|MODIFIER|hypothetical_protein%2C_conserved|TcYC6_0064660|transcript|TcYC6_0064660-RA|protein_coding||c.-447T>C|||||447|,G|downstream_gene_variant|MODIFIER|Spinocerebellar_ataxia_type_10_protein_domain_containing_protein%2C_putative|TcYC6_0064680|transcript|TcYC6_0064680-RA|protein_coding||c.*2170T>C|||||2170|,G|downstream_gene_variant|MODIFIER|hypothetical_protein%2C_conserved|TcYC6_0064690|transcript|TcYC6_0064690-RA|protein_coding||c.*4512T>C|||||4512|	GT:AD:DP:GQ:PL:SB
TcYC6_Chr25	673670	.	G	A	990.77	.	BaseQRankSum=0.494;ClippingRankSum=0.000;DP=68;ExcessHet=3.0103;MLEAC=1,0;MLEAF=0.500,0.00;MQRankSum=0.000;RAW_MQ=119952.00;ReadPosRankSum=-0.967;ANN=A|synonymous_variant|LOW|hypothetical_protein%2C_conserved|TcYC6_0064670|transcript|TcYC6_0064670-RA|protein_coding|1/1|c.1338C>T|p.Asn446Asn|1338/1752|1338/1752|446/583||,A|upstream_gene_variant|MODIFIER|flagellar_protofilament_ribbon_protein%2C_putative|TcYC6_0064640|transcript|TcYC6_0064640-RA|protein_coding||c.-4970C>T|||||4970|,A|upstream_gene_variant|MODIFIER|hypothetical_protein%2C_conserved|TcYC6_0064650|transcript|TcYC6_0064650-RA|protein_coding||c.-4176C>T|||||4176|,A|upstream_gene_variant|MODIFIER|hypothetical_protein%2C_conserved|TcYC6_0064660|transcript|TcYC6_0064660-RA|protein_coding||c.-672C>T|||||672|,A|downstream_gene_variant|MODIFIER|Spinocerebellar_ataxia_type_10_protein_domain_containing_protein%2C_putative|TcYC6_0064680|transcript|TcYC6_0064680-RA|protein_coding||c.*1945C>T|||||1945|,A|downstream_gene_variant|MODIFIER|hypothetical_protein%2C_conserved|TcYC6_0064690|transcript|TcYC6_0064690-RA|protein_coding||c.*4287C>T|||||4287|	GT:AD:DP:GQ:PL:SB
TcYC6_Chr25	674000	.	T	C	1331.77	.	BaseQRankSum=0.295;ClippingRankSum=0.000;DP=75;ExcessHet=3.0103;MLEAC=1,0;MLEAF=0.500,0.00;MQRankSum=0.000;RAW_MQ=132300.00;ReadPosRankSum=0.299;ANN=C|synonymous_variant|LOW|hypothetical_protein%2C_conserved|TcYC6_0064670|transcript|TcYC6_0064670-RA|protein_coding|1/1|c.1008A>G|p.Glu336Glu|1008/1752|1008/1752|336/583||,C|upstream_gene_variant|MODIFIER|hypothetical_protein%2C_conserved|TcYC6_0064650|transcript|TcYC6_0064650-RA|protein_coding||c.-4506A>G|||||4506|,C|upstream_gene_variant|MODIFIER|hypothetical_protein%2C_conserved|TcYC6_0064660|transcript|TcYC6_0064660-RA|protein_coding||c.-1002A>G|||||1002|,C|downstream_gene_variant|MODIFIER|Spinocerebellar_ataxia_type_10_protein_domain_containing_protein%2C_putative|TcYC6_0064680|transcript|TcYC6_0064680-RA|protein_coding||c.*1615A>G|||||1615|,C|downstream_gene_variant|MODIFIER|hypothetical_protein%2C_conserved|TcYC6_0064690|transcript|TcYC6_0064690-RA|protein_coding||c.*3957A>G|||||3957|	GT:AD:DP:GQ:PL:SB
TcYC6_Chr25	674316	.	C	T	1112.77	.	BaseQRankSum=-1.988;ClippingRankSum=0.000;DP=70;ExcessHet=3.0103;MLEAC=1,0;MLEAF=0.500,0.00;MQRankSum=0.000;RAW_MQ=123480.00;ReadPosRankSum=-0.765;ANN=T|missense_variant|MODERATE|hypothetical_protein%2C_conserved|TcYC6_0064670|transcript|TcYC6_0064670-RA|protein_coding|1/1|c.692G>A|p.Arg231Gln|692/1752|692/1752|231/583||,T|upstream_gene_variant|MODIFIER|hypothetical_protein%2C_conserved|TcYC6_0064650|transcript|TcYC6_0064650-RA|protein_coding||c.-4822G>A|||||4822|,T|upstream_gene_variant|MODIFIER|hypothetical_protein%2C_conserved|TcYC6_0064660|transcript|TcYC6_0064660-RA|protein_coding||c.-1318G>A|||||1318|,T|downstream_gene_variant|MODIFIER|Spinocerebellar_ataxia_type_10_protein_domain_containing_protein%2C_putative|TcYC6_0064680|transcript|TcYC6_0064680-RA|protein_coding||c.*1299G>A|||||1299|,T|downstream_gene_variant|MODIFIER|hypothetical_protein%2C_conserved|TcYC6_0064690|transcript|TcYC6_0064690-RA|protein_coding||c.*3641G>A|||||3641|	GT:AD:DP:GQ:PL:SB
TcYC6_Chr25	674421	.	A	T	1071.77	.	BaseQRankSum=-1.182;ClippingRankSum=0.000;DP=78;ExcessHet=3.0103;MLEAC=1,0;MLEAF=0.500,0.00;MQRankSum=0.000;RAW_MQ=137592.00;ReadPosRankSum=0.509;ANN=T|missense_variant|MODERATE|hypothetical_protein%2C_conserved|TcYC6_0064670|transcript|TcYC6_0064670-RA|protein_coding|1/1|c.587T>A|p.Met196Lys|587/1752|587/1752|196/583||,T|upstream_gene_variant|MODIFIER|hypothetical_protein%2C_conserved|TcYC6_0064650|transcript|TcYC6_0064650-RA|protein_coding||c.-4927T>A|||||4927|,T|upstream_gene_variant|MODIFIER|hypothetical_protein%2C_conserved|TcYC6_0064660|transcript|TcYC6_0064660-RA|protein_coding||c.-1423T>A|||||1423|,T|downstream_gene_variant|MODIFIER|Spinocerebellar_ataxia_type_10_protein_domain_containing_protein%2C_putative|TcYC6_0064680|transcript|TcYC6_0064680-RA|protein_coding||c.*1194T>A|||||1194|,T|downstream_gene_variant|MODIFIER|hypothetical_protein%2C_conserved|TcYC6_0064690|transcript|TcYC6_0064690-RA|protein_coding||c.*3536T>A|||||3536|	GT:AD:DP:GQ:PL:SB
TcYC6_Chr25	674470	.	C	G	818.77	.	BaseQRankSum=-0.782;ClippingRankSum=0.000;DP=76;ExcessHet=3.0103;MLEAC=1,0;MLEAF=0.500,0.00;MQRankSum=0.000;RAW_MQ=134064.00;ReadPosRankSum=0.420;ANN=G|missense_variant|MODERATE|hypothetical_protein%2C_conserved|TcYC6_0064670|transcript|TcYC6_0064670-RA|protein_coding|1/1|c.538G>C|p.Glu180Gln|538/1752|538/1752|180/583||,G|upstream_gene_variant|MODIFIER|hypothetical_protein%2C_conserved|TcYC6_0064650|transcript|TcYC6_0064650-RA|protein_coding||c.-4976G>C|||||4976|,G|upstream_gene_variant|MODIFIER|hypothetical_protein%2C_conserved|TcYC6_0064660|transcript|TcYC6_0064660-RA|protein_coding||c.-1472G>C|||||1472|,G|downstream_gene_variant|MODIFIER|Spinocerebellar_ataxia_type_10_protein_domain_containing_protein%2C_putative|TcYC6_0064680|transcript|TcYC6_0064680-RA|protein_coding||c.*1145G>C|||||1145|,G|downstream_gene_variant|MODIFIER|hypothetical_protein%2C_conserved|TcYC6_0064690|transcript|TcYC6_0064690-RA|protein_coding||c.*3487G>C|||||3487|	GT:AD:DP:GQ:PL:SB
TcYC6_Chr25	674860	.	C	T	1013.77	.	BaseQRankSum=-0.033;ClippingRankSum=0.000;DP=54;ExcessHet=3.0103;MLEAC=1,0;MLEAF=0.500,0.00;MQRankSum=0.000;RAW_MQ=95256.00;ReadPosRankSum=1.483;ANN=T|missense_variant|MODERATE|hypothetical_protein%2C_conserved|TcYC6_0064670|transcript|TcYC6_0064670-RA|protein_coding|1/1|c.148G>A|p.Asp50Asn|148/1752|148/1752|50/583||,T|upstream_gene_variant|MODIFIER|hypothetical_protein%2C_conserved|TcYC6_0064660|transcript|TcYC6_0064660-RA|protein_coding||c.-1862G>A|||||1862|,T|downstream_gene_variant|MODIFIER|Spinocerebellar_ataxia_type_10_protein_domain_containing_protein%2C_putative|TcYC6_0064680|transcript|TcYC6_0064680-RA|protein_coding||c.*755G>A|||||755|,T|downstream_gene_variant|MODIFIER|hypothetical_protein%2C_conserved|TcYC6_0064690|transcript|TcYC6_0064690-RA|protein_coding||c.*3097G>A|||||3097|	GT:AD:DP:GQ:PL:SB
TcYC6_Chr25	675010	.	A	G	883.77	.	BaseQRankSum=0.405;ClippingRankSum=0.000;DP=46;ExcessHet=3.0103;MLEAC=1,0;MLEAF=0.500,0.00;MQRankSum=-2.362;RAW_MQ=80160.00;ReadPosRankSum=-0.629;ANN=G|upstream_gene_variant|MODIFIER|hypothetical_protein%2C_conserved|TcYC6_0064660|transcript|TcYC6_0064660-RA|protein_coding||c.-2012T>C|||||2012|,G|upstream_gene_variant|MODIFIER|hypothetical_protein%2C_conserved|TcYC6_0064670|transcript|TcYC6_0064670-RA|protein_coding||c.-3T>C|||||3|,G|downstream_gene_variant|MODIFIER|Spinocerebellar_ataxia_type_10_protein_domain_containing_protein%2C_putative|TcYC6_0064680|transcript|TcYC6_0064680-RA|protein_coding||c.*605T>C|||||605|,G|downstream_gene_variant|MODIFIER|hypothetical_protein%2C_conserved|TcYC6_0064690|transcript|TcYC6_0064690-RA|protein_coding||c.*2947T>C|||||2947|,G|intergenic_region|MODIFIER|hypothetical_protein%2C_conserved-Spinocerebellar_ataxia_type_10_protein_domain_containing_protein%2C_putative|TcYC6_0064670-TcYC6_0064680|intergenic_region|TcYC6_0064670-TcYC6_0064680|||n.675010A>G||||||	GT:AD:DP:GQ:PL:SB
TcYC6_Chr25	675053	.	T	G	864.77	.	BaseQRankSum=0.458;ClippingRankSum=0.000;DP=46;ExcessHet=3.0103;MLEAC=1,0;MLEAF=0.500,0.00;MQRankSum=-2.703;RAW_MQ=79996.00;ReadPosRankSum=-1.101;ANN=G|upstream_gene_variant|MODIFIER|hypothetical_protein%2C_conserved|TcYC6_0064660|transcript|TcYC6_0064660-RA|protein_coding||c.-2055A>C|||||2055|,G|upstream_gene_variant|MODIFIER|hypothetical_protein%2C_conserved|TcYC6_0064670|transcript|TcYC6_0064670-RA|protein_coding||c.-46A>C|||||46|,G|downstream_gene_variant|MODIFIER|Spinocerebellar_ataxia_type_10_protein_domain_containing_protein%2C_putative|TcYC6_0064680|transcript|TcYC6_0064680-RA|protein_coding||c.*562A>C|||||562|,G|downstream_gene_variant|MODIFIER|hypothetical_protein%2C_conserved|TcYC6_0064690|transcript|TcYC6_0064690-RA|protein_coding||c.*2904A>C|||||2904|,G|intergenic_region|MODIFIER|hypothetical_protein%2C_conserved-Spinocerebellar_ataxia_type_10_protein_domain_containing_protein%2C_putative|TcYC6_0064670-TcYC6_0064680|intergenic_region|TcYC6_0064670-TcYC6_0064680|||n.675053T>G||||||	GT:AD:DP:GQ:PGT:PID:PL:SB
TcYC6_Chr25	675062	.	G	T	826.77	.	BaseQRankSum=-1.079;ClippingRankSum=0.000;DP=47;ExcessHet=3.0103;MLEAC=1,0;MLEAF=0.500,0.00;MQRankSum=-2.876;RAW_MQ=80689.00;ReadPosRankSum=-1.001;ANN=T|upstream_gene_variant|MODIFIER|hypothetical_protein%2C_conserved|TcYC6_0064660|transcript|TcYC6_0064660-RA|protein_coding||c.-2064C>A|||||2064|,T|upstream_gene_variant|MODIFIER|hypothetical_protein%2C_conserved|TcYC6_0064670|transcript|TcYC6_0064670-RA|protein_coding||c.-55C>A|||||55|,T|downstream_gene_variant|MODIFIER|Spinocerebellar_ataxia_type_10_protein_domain_containing_protein%2C_putative|TcYC6_0064680|transcript|TcYC6_0064680-RA|protein_coding||c.*553C>A|||||553|,T|downstream_gene_variant|MODIFIER|hypothetical_protein%2C_conserved|TcYC6_0064690|transcript|TcYC6_0064690-RA|protein_coding||c.*2895C>A|||||2895|,T|intergenic_region|MODIFIER|hypothetical_protein%2C_conserved-Spinocerebellar_ataxia_type_10_protein_domain_containing_protein%2C_putative|TcYC6_0064670-TcYC6_0064680|intergenic_region|TcYC6_0064670-TcYC6_0064680|||n.675062G>T||||||	GT:AD:DP:GQ:PGT:PID:PL:SB
TcYC6_Chr25	675122	.	C	CCA	716.73	.	BaseQRankSum=-1.075;ClippingRankSum=0.000;DP=47;ExcessHet=3.0103;MLEAC=1,0;MLEAF=0.500,0.00;MQRankSum=-2.298;RAW_MQ=80853.00;ReadPosRankSum=-0.282;ANN=CCA|upstream_gene_variant|MODIFIER|hypothetical_protein%2C_conserved|TcYC6_0064660|transcript|TcYC6_0064660-RA|protein_coding||c.-2125_-2124insTG|||||2125|,CCA|upstream_gene_variant|MODIFIER|hypothetical_protein%2C_conserved|TcYC6_0064670|transcript|TcYC6_0064670-RA|protein_coding||c.-116_-115insTG|||||116|,CCA|downstream_gene_variant|MODIFIER|Spinocerebellar_ataxia_type_10_protein_domain_containing_protein%2C_putative|TcYC6_0064680|transcript|TcYC6_0064680-RA|protein_coding||c.*492_*493insTG|||||492|,CCA|downstream_gene_variant|MODIFIER|hypothetical_protein%2C_conserved|TcYC6_0064690|transcript|TcYC6_0064690-RA|protein_coding||c.*2834_*2835insTG|||||2834|,CCA|intergenic_region|MODIFIER|hypothetical_protein%2C_conserved-Spinocerebellar_ataxia_type_10_protein_domain_containing_protein%2C_putative|TcYC6_0064670-TcYC6_0064680|intergenic_region|TcYC6_0064670-TcYC6_0064680|||n.675122_675123insCA||||||	GT:AD:DP:GQ:PL:SB
TcYC6_Chr25	676616	.	GA	G	34.75	.	BaseQRankSum=-1.620;ClippingRankSum=0.000;DP=35;ExcessHet=3.0103;MLEAC=1,0,0;MLEAF=0.500,0.00,0.00;MQRankSum=0.000;RAW_MQ=59200.00;ReadPosRankSum=-1.002;ANN=G|upstream_gene_variant|MODIFIER|hypothetical_protein%2C_conserved|TcYC6_0064660|transcript|TcYC6_0064660-RA|protein_coding||c.-3619delT|||||3619|,G|upstream_gene_variant|MODIFIER|hypothetical_protein%2C_conserved|TcYC6_0064670|transcript|TcYC6_0064670-RA|protein_coding||c.-1610delT|||||1610|,G|upstream_gene_variant|MODIFIER|Spinocerebellar_ataxia_type_10_protein_domain_containing_protein%2C_putative|TcYC6_0064680|transcript|TcYC6_0064680-RA|protein_coding||c.-82delT|||||82|,G|downstream_gene_variant|MODIFIER|hypothetical_protein%2C_conserved|TcYC6_0064690|transcript|TcYC6_0064690-RA|protein_coding||c.*1340delT|||||1340|,G|downstream_gene_variant|MODIFIER|amino_acid_transporter%2C_putative|TcYC6_0064700|transcript|TcYC6_0064700-RA|protein_coding||c.*3784delT|||||3784|,G|intergenic_region|MODIFIER|Spinocerebellar_ataxia_type_10_protein_domain_containing_protein%2C_putative-hypothetical_protein%2C_conserved|TcYC6_0064680-TcYC6_0064690|intergenic_region|TcYC6_0064680-TcYC6_0064690|||n.676617delA||||||	GT:AD:DP:GQ:PL:SB
TcYC6_Chr25	676831	.	G	T	758.77	.	BaseQRankSum=0.020;ClippingRankSum=0.000;DP=53;ExcessHet=3.0103;MLEAC=1,0;MLEAF=0.500,0.00;MQRankSum=-2.073;RAW_MQ=91976.00;ReadPosRankSum=-0.741;ANN=T|upstream_gene_variant|MODIFIER|hypothetical_protein%2C_conserved|TcYC6_0064660|transcript|TcYC6_0064660-RA|protein_coding||c.-3833C>A|||||3833|,T|upstream_gene_variant|MODIFIER|hypothetical_protein%2C_conserved|TcYC6_0064670|transcript|TcYC6_0064670-RA|protein_coding||c.-1824C>A|||||1824|,T|upstream_gene_variant|MODIFIER|Spinocerebellar_ataxia_type_10_protein_domain_containing_protein%2C_putative|TcYC6_0064680|transcript|TcYC6_0064680-RA|protein_coding||c.-296C>A|||||296|,T|downstream_gene_variant|MODIFIER|hypothetical_protein%2C_conserved|TcYC6_0064690|transcript|TcYC6_0064690-RA|protein_coding||c.*1126C>A|||||1126|,T|downstream_gene_variant|MODIFIER|amino_acid_transporter%2C_putative|TcYC6_0064700|transcript|TcYC6_0064700-RA|protein_coding||c.*3570C>A|||||3570|,T|intergenic_region|MODIFIER|Spinocerebellar_ataxia_type_10_protein_domain_containing_protein%2C_putative-hypothetical_protein%2C_conserved|TcYC6_0064680-TcYC6_0064690|intergenic_region|TcYC6_0064680-TcYC6_0064690|||n.676831G>T||||||	GT:AD:DP:GQ:PGT:PID:PL:SB
TcYC6_Chr25	676849	.	C	T	762.77	.	BaseQRankSum=1.027;ClippingRankSum=0.000;DP=54;ExcessHet=3.0103;MLEAC=1,0;MLEAF=0.500,0.00;MQRankSum=-3.365;RAW_MQ=91036.00;ReadPosRankSum=-0.024;ANN=T|upstream_gene_variant|MODIFIER|hypothetical_protein%2C_conserved|TcYC6_0064660|transcript|TcYC6_0064660-RA|protein_coding||c.-3851G>A|||||3851|,T|upstream_gene_variant|MODIFIER|hypothetical_protein%2C_conserved|TcYC6_0064670|transcript|TcYC6_0064670-RA|protein_coding||c.-1842G>A|||||1842|,T|upstream_gene_variant|MODIFIER|Spinocerebellar_ataxia_type_10_protein_domain_containing_protein%2C_putative|TcYC6_0064680|transcript|TcYC6_0064680-RA|protein_coding||c.-314G>A|||||314|,T|downstream_gene_variant|MODIFIER|hypothetical_protein%2C_conserved|TcYC6_0064690|transcript|TcYC6_0064690-RA|protein_coding||c.*1108G>A|||||1108|,T|downstream_gene_variant|MODIFIER|amino_acid_transporter%2C_putative|TcYC6_0064700|transcript|TcYC6_0064700-RA|protein_coding||c.*3552G>A|||||3552|,T|intergenic_region|MODIFIER|Spinocerebellar_ataxia_type_10_protein_domain_containing_protein%2C_putative-hypothetical_protein%2C_conserved|TcYC6_0064680-TcYC6_0064690|intergenic_region|TcYC6_0064680-TcYC6_0064690|||n.676849C>T||||||	GT:AD:DP:GQ:PGT:PID:PL:SB
TcYC6_Chr25	676948	.	CAG	C	601.73	.	BaseQRankSum=0.148;ClippingRankSum=0.000;DP=57;ExcessHet=3.0103;MLEAC=1,0;MLEAF=0.500,0.00;MQRankSum=5.753;RAW_MQ=85512.00;ReadPosRankSum=1.988;ANN=C|upstream_gene_variant|MODIFIER|hypothetical_protein%2C_conserved|TcYC6_0064660|transcript|TcYC6_0064660-RA|protein_coding||c.-3952_-3951delCT|||||3951|,C|upstream_gene_variant|MODIFIER|hypothetical_protein%2C_conserved|TcYC6_0064670|transcript|TcYC6_0064670-RA|protein_coding||c.-1943_-1942delCT|||||1942|,C|upstream_gene_variant|MODIFIER|Spinocerebellar_ataxia_type_10_protein_domain_containing_protein%2C_putative|TcYC6_0064680|transcript|TcYC6_0064680-RA|protein_coding||c.-415_-414delCT|||||414|,C|downstream_gene_variant|MODIFIER|hypothetical_protein%2C_conserved|TcYC6_0064690|transcript|TcYC6_0064690-RA|protein_coding||c.*1007_*1008delCT|||||1008|,C|downstream_gene_variant|MODIFIER|amino_acid_transporter%2C_putative|TcYC6_0064700|transcript|TcYC6_0064700-RA|protein_coding||c.*3451_*3452delCT|||||3452|,C|intergenic_region|MODIFIER|Spinocerebellar_ataxia_type_10_protein_domain_containing_protein%2C_putative-hypothetical_protein%2C_conserved|TcYC6_0064680-TcYC6_0064690|intergenic_region|TcYC6_0064680-TcYC6_0064690|||n.676949_676950delAG||||||	GT:AD:DP:GQ:PL:SB
TcYC6_Chr25	676959	.	A	AGAGAGAGG	1060.73	.	BaseQRankSum=0.199;ClippingRankSum=0.000;DP=55;ExcessHet=3.0103;MLEAC=1,0;MLEAF=0.500,0.00;MQRankSum=-5.770;RAW_MQ=81984.00;ReadPosRankSum=-1.511;ANN=AGAGAGAGG|upstream_gene_variant|MODIFIER|hypothetical_protein%2C_conserved|TcYC6_0064660|transcript|TcYC6_0064660-RA|protein_coding||c.-3962_-3961insCCTCTCTC|||||3962|,AGAGAGAGG|upstream_gene_variant|MODIFIER|hypothetical_protein%2C_conserved|TcYC6_0064670|transcript|TcYC6_0064670-RA|protein_coding||c.-1953_-1952insCCTCTCTC|||||1953|,AGAGAGAGG|upstream_gene_variant|MODIFIER|Spinocerebellar_ataxia_type_10_protein_domain_containing_protein%2C_putative|TcYC6_0064680|transcript|TcYC6_0064680-RA|protein_coding||c.-425_-424insCCTCTCTC|||||425|,AGAGAGAGG|downstream_gene_variant|MODIFIER|hypothetical_protein%2C_conserved|TcYC6_0064690|transcript|TcYC6_0064690-RA|protein_coding||c.*997_*998insCCTCTCTC|||||997|,AGAGAGAGG|downstream_gene_variant|MODIFIER|amino_acid_transporter%2C_putative|TcYC6_0064700|transcript|TcYC6_0064700-RA|protein_coding||c.*3441_*3442insCCTCTCTC|||||3441|,AGAGAGAGG|intergenic_region|MODIFIER|Spinocerebellar_ataxia_type_10_protein_domain_containing_protein%2C_putative-hypothetical_protein%2C_conserved|TcYC6_0064680-TcYC6_0064690|intergenic_region|TcYC6_0064680-TcYC6_0064690|||n.676959_676960insGAGAGAGG||||||	GT:AD:DP:GQ:PL:SB
TcYC6_Chr25	677039	.	CA	C	289.73	.	BaseQRankSum=1.411;ClippingRankSum=0.000;DP=44;ExcessHet=3.0103;MLEAC=1,0;MLEAF=0.500,0.00;MQRankSum=-1.268;RAW_MQ=68644.00;ReadPosRankSum=1.198;ANN=C|upstream_gene_variant|MODIFIER|hypothetical_protein%2C_conserved|TcYC6_0064660|transcript|TcYC6_0064660-RA|protein_coding||c.-4042delT|||||4042|,C|upstream_gene_variant|MODIFIER|hypothetical_protein%2C_conserved|TcYC6_0064670|transcript|TcYC6_0064670-RA|protein_coding||c.-2033delT|||||2033|,C|upstream_gene_variant|MODIFIER|Spinocerebellar_ataxia_type_10_protein_domain_containing_protein%2C_putative|TcYC6_0064680|transcript|TcYC6_0064680-RA|protein_coding||c.-505delT|||||505|,C|downstream_gene_variant|MODIFIER|hypothetical_protein%2C_conserved|TcYC6_0064690|transcript|TcYC6_0064690-RA|protein_coding||c.*917delT|||||917|,C|downstream_gene_variant|MODIFIER|amino_acid_transporter%2C_putative|TcYC6_0064700|transcript|TcYC6_0064700-RA|protein_coding||c.*3361delT|||||3361|,C|intergenic_region|MODIFIER|Spinocerebellar_ataxia_type_10_protein_domain_containing_protein%2C_putative-hypothetical_protein%2C_conserved|TcYC6_0064680-TcYC6_0064690|intergenic_region|TcYC6_0064680-TcYC6_0064690|||n.677040delA||||||	GT:AD:DP:GQ:PL:SB
TcYC6_Chr25	677118	.	A	AT	201.73	.	BaseQRankSum=-0.376;ClippingRankSum=0.000;DP=37;ExcessHet=3.0103;MLEAC=1,0;MLEAF=0.500,0.00;MQRankSum=-3.665;RAW_MQ=57156.00;ReadPosRankSum=-0.290;ANN=AT|upstream_gene_variant|MODIFIER|hypothetical_protein%2C_conserved|TcYC6_0064660|transcript|TcYC6_0064660-RA|protein_coding||c.-4121_-4120insA|||||4121|,AT|upstream_gene_variant|MODIFIER|hypothetical_protein%2C_conserved|TcYC6_0064670|transcript|TcYC6_0064670-RA|protein_coding||c.-2112_-2111insA|||||2112|,AT|upstream_gene_variant|MODIFIER|Spinocerebellar_ataxia_type_10_protein_domain_containing_protein%2C_putative|TcYC6_0064680|transcript|TcYC6_0064680-RA|protein_coding||c.-584_-583insA|||||584|,AT|downstream_gene_variant|MODIFIER|hypothetical_protein%2C_conserved|TcYC6_0064690|transcript|TcYC6_0064690-RA|protein_coding||c.*838_*839insA|||||838|,AT|downstream_gene_variant|MODIFIER|amino_acid_transporter%2C_putative|TcYC6_0064700|transcript|TcYC6_0064700-RA|protein_coding||c.*3282_*3283insA|||||3282|,AT|intergenic_region|MODIFIER|Spinocerebellar_ataxia_type_10_protein_domain_containing_protein%2C_putative-hypothetical_protein%2C_conserved|TcYC6_0064680-TcYC6_0064690|intergenic_region|TcYC6_0064680-TcYC6_0064690|||n.677118_677119insT||||||	GT:AD:DP:GQ:PL:SB
TcYC6_Chr25	677138	.	T	TTC	336.73	.	BaseQRankSum=-0.879;ClippingRankSum=0.000;DP=32;ExcessHet=3.0103;MLEAC=1,0;MLEAF=0.500,0.00;MQRankSum=-4.136;RAW_MQ=47148.00;ReadPosRankSum=-0.438;ANN=TTC|upstream_gene_variant|MODIFIER|hypothetical_protein%2C_conserved|TcYC6_0064660|transcript|TcYC6_0064660-RA|protein_coding||c.-4141_-4140insGA|||||4141|,TTC|upstream_gene_variant|MODIFIER|hypothetical_protein%2C_conserved|TcYC6_0064670|transcript|TcYC6_0064670-RA|protein_coding||c.-2132_-2131insGA|||||2132|,TTC|upstream_gene_variant|MODIFIER|Spinocerebellar_ataxia_type_10_protein_domain_containing_protein%2C_putative|TcYC6_0064680|transcript|TcYC6_0064680-RA|protein_coding||c.-604_-603insGA|||||604|,TTC|downstream_gene_variant|MODIFIER|hypothetical_protein%2C_conserved|TcYC6_0064690|transcript|TcYC6_0064690-RA|protein_coding||c.*818_*819insGA|||||818|,TTC|downstream_gene_variant|MODIFIER|amino_acid_transporter%2C_putative|TcYC6_0064700|transcript|TcYC6_0064700-RA|protein_coding||c.*3262_*3263insGA|||||3262|,TTC|intergenic_region|MODIFIER|Spinocerebellar_ataxia_type_10_protein_domain_containing_protein%2C_putative-hypothetical_protein%2C_conserved|TcYC6_0064680-TcYC6_0064690|intergenic_region|TcYC6_0064680-TcYC6_0064690|||n.677138_677139insTC||||||	GT:AD:DP:GQ:PL:SB
TcYC6_Chr25	677429	.	GA	G	101.73	.	BaseQRankSum=1.434;ClippingRankSum=0.000;DP=13;ExcessHet=3.0103;MLEAC=1,0;MLEAF=0.500,0.00;MQRankSum=-0.875;RAW_MQ=22604.00;ReadPosRankSum=1.299;ANN=G|upstream_gene_variant|MODIFIER|hypothetical_protein%2C_conserved|TcYC6_0064660|transcript|TcYC6_0064660-RA|protein_coding||c.-4432delT|||||4432|,G|upstream_gene_variant|MODIFIER|hypothetical_protein%2C_conserved|TcYC6_0064670|transcript|TcYC6_0064670-RA|protein_coding||c.-2423delT|||||2423|,G|upstream_gene_variant|MODIFIER|Spinocerebellar_ataxia_type_10_protein_domain_containing_protein%2C_putative|TcYC6_0064680|transcript|TcYC6_0064680-RA|protein_coding||c.-895delT|||||895|,G|downstream_gene_variant|MODIFIER|hypothetical_protein%2C_conserved|TcYC6_0064690|transcript|TcYC6_0064690-RA|protein_coding||c.*527delT|||||527|,G|downstream_gene_variant|MODIFIER|amino_acid_transporter%2C_putative|TcYC6_0064700|transcript|TcYC6_0064700-RA|protein_coding||c.*2971delT|||||2971|,G|intergenic_region|MODIFIER|Spinocerebellar_ataxia_type_10_protein_domain_containing_protein%2C_putative-hypothetical_protein%2C_conserved|TcYC6_0064680-TcYC6_0064690|intergenic_region|TcYC6_0064680-TcYC6_0064690|||n.677430delA||||||	GT:AD:DP:GQ:PL:SB
TcYC6_Chr25	677519	.	ATTATTATTT	A	470.73	.	BaseQRankSum=1.829;ClippingRankSum=0.000;DP=24;ExcessHet=3.0103;MLEAC=1,0;MLEAF=0.500,0.00;MQRankSum=-2.811;RAW_MQ=40000.00;ReadPosRankSum=0.254;ANN=A|upstream_gene_variant|MODIFIER|hypothetical_protein%2C_conserved|TcYC6_0064660|transcript|TcYC6_0064660-RA|protein_coding||c.-4530_-4522delAAATAATAA|||||4522|,A|upstream_gene_variant|MODIFIER|hypothetical_protein%2C_conserved|TcYC6_0064670|transcript|TcYC6_0064670-RA|protein_coding||c.-2521_-2513delAAATAATAA|||||2513|,A|upstream_gene_variant|MODIFIER|Spinocerebellar_ataxia_type_10_protein_domain_containing_protein%2C_putative|TcYC6_0064680|transcript|TcYC6_0064680-RA|protein_coding||c.-993_-985delAAATAATAA|||||985|,A|downstream_gene_variant|MODIFIER|hypothetical_protein%2C_conserved|TcYC6_0064690|transcript|TcYC6_0064690-RA|protein_coding||c.*429_*437delAAATAATAA|||||437|,A|downstream_gene_variant|MODIFIER|amino_acid_transporter%2C_putative|TcYC6_0064700|transcript|TcYC6_0064700-RA|protein_coding||c.*2873_*2881delAAATAATAA|||||2881|,A|intergenic_region|MODIFIER|Spinocerebellar_ataxia_type_10_protein_domain_containing_protein%2C_putative-hypothetical_protein%2C_conserved|TcYC6_0064680-TcYC6_0064690|intergenic_region|TcYC6_0064680-TcYC6_0064690|||n.677520_677528delTTATTATTT||||||	GT:AD:DP:GQ:PGT:PID:PL:SB
TcYC6_Chr25	677537	.	T	G	442.77	.	BaseQRankSum=0.103;ClippingRankSum=0.000;DP=22;ExcessHet=3.0103;MLEAC=1,0;MLEAF=0.500,0.00;MQRankSum=-3.386;RAW_MQ=36472.00;ReadPosRankSum=0.830;ANN=G|upstream_gene_variant|MODIFIER|hypothetical_protein%2C_conserved|TcYC6_0064660|transcript|TcYC6_0064660-RA|protein_coding||c.-4539A>C|||||4539|,G|upstream_gene_variant|MODIFIER|hypothetical_protein%2C_conserved|TcYC6_0064670|transcript|TcYC6_0064670-RA|protein_coding||c.-2530A>C|||||2530|,G|upstream_gene_variant|MODIFIER|Spinocerebellar_ataxia_type_10_protein_domain_containing_protein%2C_putative|TcYC6_0064680|transcript|TcYC6_0064680-RA|protein_coding||c.-1002A>C|||||1002|,G|downstream_gene_variant|MODIFIER|hypothetical_protein%2C_conserved|TcYC6_0064690|transcript|TcYC6_0064690-RA|protein_coding||c.*420A>C|||||420|,G|downstream_gene_variant|MODIFIER|amino_acid_transporter%2C_putative|TcYC6_0064700|transcript|TcYC6_0064700-RA|protein_coding||c.*2864A>C|||||2864|,G|intergenic_region|MODIFIER|Spinocerebellar_ataxia_type_10_protein_domain_containing_protein%2C_putative-hypothetical_protein%2C_conserved|TcYC6_0064680-TcYC6_0064690|intergenic_region|TcYC6_0064680-TcYC6_0064690|||n.677537T>G||||||	GT:AD:DP:GQ:PGT:PID:PL:SB
TcYC6_Chr25	677843	.	CAA	C	824.73	.	BaseQRankSum=-0.851;ClippingRankSum=0.000;DP=59;ExcessHet=3.0103;MLEAC=1,0;MLEAF=0.500,0.00;MQRankSum=1.075;RAW_MQ=102888.00;ReadPosRankSum=1.176;ANN=C|upstream_gene_variant|MODIFIER|hypothetical_protein%2C_conserved|TcYC6_0064660|transcript|TcYC6_0064660-RA|protein_coding||c.-4847_-4846delTT|||||4846|,C|upstream_gene_variant|MODIFIER|hypothetical_protein%2C_conserved|TcYC6_0064670|transcript|TcYC6_0064670-RA|protein_coding||c.-2838_-2837delTT|||||2837|,C|upstream_gene_variant|MODIFIER|Spinocerebellar_ataxia_type_10_protein_domain_containing_protein%2C_putative|TcYC6_0064680|transcript|TcYC6_0064680-RA|protein_coding||c.-1310_-1309delTT|||||1309|,C|downstream_gene_variant|MODIFIER|hypothetical_protein%2C_conserved|TcYC6_0064690|transcript|TcYC6_0064690-RA|protein_coding||c.*112_*113delTT|||||113|,C|downstream_gene_variant|MODIFIER|amino_acid_transporter%2C_putative|TcYC6_0064700|transcript|TcYC6_0064700-RA|protein_coding||c.*2556_*2557delTT|||||2557|,C|intergenic_region|MODIFIER|Spinocerebellar_ataxia_type_10_protein_domain_containing_protein%2C_putative-hypothetical_protein%2C_conserved|TcYC6_0064680-TcYC6_0064690|intergenic_region|TcYC6_0064680-TcYC6_0064690|||n.677844_677845delAA||||||	GT:AD:DP:GQ:PL:SB
TcYC6_Chr25	678341	.	A	G	1402.77	.	BaseQRankSum=3.016;ClippingRankSum=0.000;DP=81;ExcessHet=3.0103;MLEAC=1,0;MLEAF=0.500,0.00;MQRankSum=-2.614;RAW_MQ=140876.00;ReadPosRankSum=0.525;ANN=G|synonymous_variant|LOW|hypothetical_protein%2C_conserved|TcYC6_0064690|transcript|TcYC6_0064690-RA|protein_coding|1/1|c.6T>C|p.Leu2Leu|6/390|6/390|2/129||,G|upstream_gene_variant|MODIFIER|hypothetical_protein%2C_conserved|TcYC6_0064670|transcript|TcYC6_0064670-RA|protein_coding||c.-3334T>C|||||3334|,G|upstream_gene_variant|MODIFIER|Spinocerebellar_ataxia_type_10_protein_domain_containing_protein%2C_putative|TcYC6_0064680|transcript|TcYC6_0064680-RA|protein_coding||c.-1806T>C|||||1806|,G|downstream_gene_variant|MODIFIER|amino_acid_transporter%2C_putative|TcYC6_0064700|transcript|TcYC6_0064700-RA|protein_coding||c.*2060T>C|||||2060|,G|downstream_gene_variant|MODIFIER|amino_acid_transporter%2C_putative|TcYC6_0064710|transcript|TcYC6_0064710-RA|protein_coding||c.*4577T>C|||||4577|	GT:AD:DP:GQ:PL:SB
TcYC6_Chr25	678427	.	GAGC	G	727.73	.	BaseQRankSum=-1.973;ClippingRankSum=0.000;DP=48;ExcessHet=3.0103;MLEAC=1,0;MLEAF=0.500,0.00;MQRankSum=2.521;RAW_MQ=83852.00;ReadPosRankSum=0.995;ANN=G|upstream_gene_variant|MODIFIER|hypothetical_protein%2C_conserved|TcYC6_0064670|transcript|TcYC6_0064670-RA|protein_coding||c.-3423_-3421delGCT|||||3421|,G|upstream_gene_variant|MODIFIER|Spinocerebellar_ataxia_type_10_protein_domain_containing_protein%2C_putative|TcYC6_0064680|transcript|TcYC6_0064680-RA|protein_coding||c.-1895_-1893delGCT|||||1893|,G|upstream_gene_variant|MODIFIER|hypothetical_protein%2C_conserved|TcYC6_0064690|transcript|TcYC6_0064690-RA|protein_coding||c.-84_-82delGCT|||||82|,G|downstream_gene_variant|MODIFIER|amino_acid_transporter%2C_putative|TcYC6_0064700|transcript|TcYC6_0064700-RA|protein_coding||c.*1971_*1973delGCT|||||1973|,G|downstream_gene_variant|MODIFIER|amino_acid_transporter%2C_putative|TcYC6_0064710|transcript|TcYC6_0064710-RA|protein_coding||c.*4488_*4490delGCT|||||4490|,G|intergenic_region|MODIFIER|hypothetical_protein%2C_conserved-amino_acid_transporter%2C_putative|TcYC6_0064690-TcYC6_0064700|intergenic_region|TcYC6_0064690-TcYC6_0064700|||n.678428_678430delAGC||||||	GT:AD:DP:GQ:PL:SB
TcYC6_Chr25	678455	.	A	G	613.77	.	BaseQRankSum=0.779;ClippingRankSum=0.000;DP=43;ExcessHet=3.0103;MLEAC=1,0;MLEAF=0.500,0.00;MQRankSum=-3.055;RAW_MQ=74868.00;ReadPosRankSum=0.357;ANN=G|upstream_gene_variant|MODIFIER|hypothetical_protein%2C_conserved|TcYC6_0064670|transcript|TcYC6_0064670-RA|protein_coding||c.-3448T>C|||||3448|,G|upstream_gene_variant|MODIFIER|Spinocerebellar_ataxia_type_10_protein_domain_containing_protein%2C_putative|TcYC6_0064680|transcript|TcYC6_0064680-RA|protein_coding||c.-1920T>C|||||1920|,G|upstream_gene_variant|MODIFIER|hypothetical_protein%2C_conserved|TcYC6_0064690|transcript|TcYC6_0064690-RA|protein_coding||c.-109T>C|||||109|,G|downstream_gene_variant|MODIFIER|amino_acid_transporter%2C_putative|TcYC6_0064700|transcript|TcYC6_0064700-RA|protein_coding||c.*1946T>C|||||1946|,G|downstream_gene_variant|MODIFIER|amino_acid_transporter%2C_putative|TcYC6_0064710|transcript|TcYC6_0064710-RA|protein_coding||c.*4463T>C|||||4463|,G|intergenic_region|MODIFIER|hypothetical_protein%2C_conserved-amino_acid_transporter%2C_putative|TcYC6_0064690-TcYC6_0064700|intergenic_region|TcYC6_0064690-TcYC6_0064700|||n.678455A>G||||||	GT:AD:DP:GQ:PL:SB
TcYC6_Chr25	678525	.	A	G	716.77	.	BaseQRankSum=-1.168;ClippingRankSum=0.000;DP=47;ExcessHet=3.0103;MLEAC=1,0;MLEAF=0.500,0.00;MQRankSum=-5.357;RAW_MQ=79424.00;ReadPosRankSum=0.969;ANN=G|upstream_gene_variant|MODIFIER|hypothetical_protein%2C_conserved|TcYC6_0064670|transcript|TcYC6_0064670-RA|protein_coding||c.-3518T>C|||||3518|,G|upstream_gene_variant|MODIFIER|Spinocerebellar_ataxia_type_10_protein_domain_containing_protein%2C_putative|TcYC6_0064680|transcript|TcYC6_0064680-RA|protein_coding||c.-1990T>C|||||1990|,G|upstream_gene_variant|MODIFIER|hypothetical_protein%2C_conserved|TcYC6_0064690|transcript|TcYC6_0064690-RA|protein_coding||c.-179T>C|||||179|,G|downstream_gene_variant|MODIFIER|amino_acid_transporter%2C_putative|TcYC6_0064700|transcript|TcYC6_0064700-RA|protein_coding||c.*1876T>C|||||1876|,G|downstream_gene_variant|MODIFIER|amino_acid_transporter%2C_putative|TcYC6_0064710|transcript|TcYC6_0064710-RA|protein_coding||c.*4393T>C|||||4393|,G|intergenic_region|MODIFIER|hypothetical_protein%2C_conserved-amino_acid_transporter%2C_putative|TcYC6_0064690-TcYC6_0064700|intergenic_region|TcYC6_0064690-TcYC6_0064700|||n.678525A>G||||||	GT:AD:DP:GQ:PGT:PID:PL:SB
TcYC6_Chr25	678532	.	CAAAAA	C	729.73	.	BaseQRankSum=1.931;ClippingRankSum=0.000;DP=48;ExcessHet=3.0103;MLEAC=1,0;MLEAF=0.500,0.00;MQRankSum=-5.672;RAW_MQ=81188.00;ReadPosRankSum=1.248;ANN=C|upstream_gene_variant|MODIFIER|hypothetical_protein%2C_conserved|TcYC6_0064670|transcript|TcYC6_0064670-RA|protein_coding||c.-3530_-3526delTTTTT|||||3526|,C|upstream_gene_variant|MODIFIER|Spinocerebellar_ataxia_type_10_protein_domain_containing_protein%2C_putative|TcYC6_0064680|transcript|TcYC6_0064680-RA|protein_coding||c.-2002_-1998delTTTTT|||||1998|,C|upstream_gene_variant|MODIFIER|hypothetical_protein%2C_conserved|TcYC6_0064690|transcript|TcYC6_0064690-RA|protein_coding||c.-191_-187delTTTTT|||||187|,C|downstream_gene_variant|MODIFIER|amino_acid_transporter%2C_putative|TcYC6_0064700|transcript|TcYC6_0064700-RA|protein_coding||c.*1864_*1868delTTTTT|||||1868|,C|downstream_gene_variant|MODIFIER|amino_acid_transporter%2C_putative|TcYC6_0064710|transcript|TcYC6_0064710-RA|protein_coding||c.*4381_*4385delTTTTT|||||4385|,C|intergenic_region|MODIFIER|hypothetical_protein%2C_conserved-amino_acid_transporter%2C_putative|TcYC6_0064690-TcYC6_0064700|intergenic_region|TcYC6_0064690-TcYC6_0064700|||n.678533_678537delAAAAA||||||	GT:AD:DP:GQ:PGT:PID:PL:SB
TcYC6_Chr25	678542	.	A	C	750.77	.	BaseQRankSum=-1.124;ClippingRankSum=0.000;DP=45;ExcessHet=3.0103;MLEAC=1,0;MLEAF=0.500,0.00;MQRankSum=-5.445;RAW_MQ=75896.00;ReadPosRankSum=-1.652;ANN=C|upstream_gene_variant|MODIFIER|hypothetical_protein%2C_conserved|TcYC6_0064670|transcript|TcYC6_0064670-RA|protein_coding||c.-3535T>G|||||3535|,C|upstream_gene_variant|MODIFIER|Spinocerebellar_ataxia_type_10_protein_domain_containing_protein%2C_putative|TcYC6_0064680|transcript|TcYC6_0064680-RA|protein_coding||c.-2007T>G|||||2007|,C|upstream_gene_variant|MODIFIER|hypothetical_protein%2C_conserved|TcYC6_0064690|transcript|TcYC6_0064690-RA|protein_coding||c.-196T>G|||||196|,C|downstream_gene_variant|MODIFIER|amino_acid_transporter%2C_putative|TcYC6_0064700|transcript|TcYC6_0064700-RA|protein_coding||c.*1859T>G|||||1859|,C|downstream_gene_variant|MODIFIER|amino_acid_transporter%2C_putative|TcYC6_0064710|transcript|TcYC6_0064710-RA|protein_coding||c.*4376T>G|||||4376|,C|intergenic_region|MODIFIER|hypothetical_protein%2C_conserved-amino_acid_transporter%2C_putative|TcYC6_0064690-TcYC6_0064700|intergenic_region|TcYC6_0064690-TcYC6_0064700|||n.678542A>C||||||	GT:AD:DP:GQ:PGT:PID:PL:SB
TcYC6_Chr25	678695	.	T	C	1023.77	.	BaseQRankSum=0.980;ClippingRankSum=0.000;DP=57;ExcessHet=3.0103;MLEAC=1,0;MLEAF=0.500,0.00;MQRankSum=-2.642;RAW_MQ=99400.00;ReadPosRankSum=-1.842;ANN=C|upstream_gene_variant|MODIFIER|hypothetical_protein%2C_conserved|TcYC6_0064670|transcript|TcYC6_0064670-RA|protein_coding||c.-3688A>G|||||3688|,C|upstream_gene_variant|MODIFIER|Spinocerebellar_ataxia_type_10_protein_domain_containing_protein%2C_putative|TcYC6_0064680|transcript|TcYC6_0064680-RA|protein_coding||c.-2160A>G|||||2160|,C|upstream_gene_variant|MODIFIER|hypothetical_protein%2C_conserved|TcYC6_0064690|transcript|TcYC6_0064690-RA|protein_coding||c.-349A>G|||||349|,C|downstream_gene_variant|MODIFIER|amino_acid_transporter%2C_putative|TcYC6_0064700|transcript|TcYC6_0064700-RA|protein_coding||c.*1706A>G|||||1706|,C|downstream_gene_variant|MODIFIER|amino_acid_transporter%2C_putative|TcYC6_0064710|transcript|TcYC6_0064710-RA|protein_coding||c.*4223A>G|||||4223|,C|intergenic_region|MODIFIER|hypothetical_protein%2C_conserved-amino_acid_transporter%2C_putative|TcYC6_0064690-TcYC6_0064700|intergenic_region|TcYC6_0064690-TcYC6_0064700|||n.678695T>C||||||	GT:AD:DP:GQ:PL:SB
TcYC6_Chr25	678806	.	AC	A	789.73	.	BaseQRankSum=2.322;ClippingRankSum=0.000;DP=55;ExcessHet=3.0103;MLEAC=1,0;MLEAF=0.500,0.00;MQRankSum=-1.778;RAW_MQ=96528.00;ReadPosRankSum=0.935;ANN=A|upstream_gene_variant|MODIFIER|hypothetical_protein%2C_conserved|TcYC6_0064670|transcript|TcYC6_0064670-RA|protein_coding||c.-3800delG|||||3800|,A|upstream_gene_variant|MODIFIER|Spinocerebellar_ataxia_type_10_protein_domain_containing_protein%2C_putative|TcYC6_0064680|transcript|TcYC6_0064680-RA|protein_coding||c.-2272delG|||||2272|,A|upstream_gene_variant|MODIFIER|hypothetical_protein%2C_conserved|TcYC6_0064690|transcript|TcYC6_0064690-RA|protein_coding||c.-461delG|||||461|,A|downstream_gene_variant|MODIFIER|amino_acid_transporter%2C_putative|TcYC6_0064700|transcript|TcYC6_0064700-RA|protein_coding||c.*1594delG|||||1594|,A|downstream_gene_variant|MODIFIER|amino_acid_transporter%2C_putative|TcYC6_0064710|transcript|TcYC6_0064710-RA|protein_coding||c.*4111delG|||||4111|,A|intergenic_region|MODIFIER|hypothetical_protein%2C_conserved-amino_acid_transporter%2C_putative|TcYC6_0064690-TcYC6_0064700|intergenic_region|TcYC6_0064690-TcYC6_0064700|||n.678807delC||||||	GT:AD:DP:GQ:PL:SB
TcYC6_Chr25	678870	.	C	T	600.77	.	BaseQRankSum=1.086;ClippingRankSum=0.000;DP=63;ExcessHet=3.0103;MLEAC=1,0;MLEAF=0.500,0.00;MQRankSum=0.000;RAW_MQ=111132.00;ReadPosRankSum=0.126;ANN=T|upstream_gene_variant|MODIFIER|hypothetical_protein%2C_conserved|TcYC6_0064670|transcript|TcYC6_0064670-RA|protein_coding||c.-3863G>A|||||3863|,T|upstream_gene_variant|MODIFIER|Spinocerebellar_ataxia_type_10_protein_domain_containing_protein%2C_putative|TcYC6_0064680|transcript|TcYC6_0064680-RA|protein_coding||c.-2335G>A|||||2335|,T|upstream_gene_variant|MODIFIER|hypothetical_protein%2C_conserved|TcYC6_0064690|transcript|TcYC6_0064690-RA|protein_coding||c.-524G>A|||||524|,T|downstream_gene_variant|MODIFIER|amino_acid_transporter%2C_putative|TcYC6_0064700|transcript|TcYC6_0064700-RA|protein_coding||c.*1531G>A|||||1531|,T|downstream_gene_variant|MODIFIER|amino_acid_transporter%2C_putative|TcYC6_0064710|transcript|TcYC6_0064710-RA|protein_coding||c.*4048G>A|||||4048|,T|intergenic_region|MODIFIER|hypothetical_protein%2C_conserved-amino_acid_transporter%2C_putative|TcYC6_0064690-TcYC6_0064700|intergenic_region|TcYC6_0064690-TcYC6_0064700|||n.678870C>T||||||	GT:AD:DP:GQ:PL:SB
TcYC6_Chr25	679092	.	A	G	756.77	.	BaseQRankSum=0.520;ClippingRankSum=0.000;DP=46;ExcessHet=3.0103;MLEAC=1,0;MLEAF=0.500,0.00;MQRankSum=-1.001;RAW_MQ=80980.00;ReadPosRankSum=0.235;ANN=G|upstream_gene_variant|MODIFIER|hypothetical_protein%2C_conserved|TcYC6_0064670|transcript|TcYC6_0064670-RA|protein_coding||c.-4085T>C|||||4085|,G|upstream_gene_variant|MODIFIER|Spinocerebellar_ataxia_type_10_protein_domain_containing_protein%2C_putative|TcYC6_0064680|transcript|TcYC6_0064680-RA|protein_coding||c.-2557T>C|||||2557|,G|upstream_gene_variant|MODIFIER|hypothetical_protein%2C_conserved|TcYC6_0064690|transcript|TcYC6_0064690-RA|protein_coding||c.-746T>C|||||746|,G|downstream_gene_variant|MODIFIER|amino_acid_transporter%2C_putative|TcYC6_0064700|transcript|TcYC6_0064700-RA|protein_coding||c.*1309T>C|||||1309|,G|downstream_gene_variant|MODIFIER|amino_acid_transporter%2C_putative|TcYC6_0064710|transcript|TcYC6_0064710-RA|protein_coding||c.*3826T>C|||||3826|,G|intergenic_region|MODIFIER|hypothetical_protein%2C_conserved-amino_acid_transporter%2C_putative|TcYC6_0064690-TcYC6_0064700|intergenic_region|TcYC6_0064690-TcYC6_0064700|||n.679092A>G||||||	GT:AD:DP:GQ:PL:SB
TcYC6_Chr25	679248	.	C	CTCCT	297.73	.	BaseQRankSum=-0.390;ClippingRankSum=0.000;DP=20;ExcessHet=3.0103;MLEAC=1,0;MLEAF=0.500,0.00;MQRankSum=-1.963;RAW_MQ=34788.00;ReadPosRankSum=0.076;ANN=CTCCT|upstream_gene_variant|MODIFIER|hypothetical_protein%2C_conserved|TcYC6_0064670|transcript|TcYC6_0064670-RA|protein_coding||c.-4242_-4241insAGGA|||||4242|,CTCCT|upstream_gene_variant|MODIFIER|Spinocerebellar_ataxia_type_10_protein_domain_containing_protein%2C_putative|TcYC6_0064680|transcript|TcYC6_0064680-RA|protein_coding||c.-2714_-2713insAGGA|||||2714|,CTCCT|upstream_gene_variant|MODIFIER|hypothetical_protein%2C_conserved|TcYC6_0064690|transcript|TcYC6_0064690-RA|protein_coding||c.-903_-902insAGGA|||||903|,CTCCT|downstream_gene_variant|MODIFIER|amino_acid_transporter%2C_putative|TcYC6_0064700|transcript|TcYC6_0064700-RA|protein_coding||c.*1152_*1153insAGGA|||||1152|,CTCCT|downstream_gene_variant|MODIFIER|amino_acid_transporter%2C_putative|TcYC6_0064710|transcript|TcYC6_0064710-RA|protein_coding||c.*3669_*3670insAGGA|||||3669|,CTCCT|intergenic_region|MODIFIER|hypothetical_protein%2C_conserved-amino_acid_transporter%2C_putative|TcYC6_0064690-TcYC6_0064700|intergenic_region|TcYC6_0064690-TcYC6_0064700|||n.679248_679249insTCCT||||||	GT:AD:DP:GQ:PGT:PID:PL:SB
TcYC6_Chr25	679256	.	T	TC	261.73	.	BaseQRankSum=0.942;ClippingRankSum=0.000;DP=16;ExcessHet=3.0103;MLEAC=1,0;MLEAF=0.500,0.00;MQRankSum=-1.440;RAW_MQ=27732.00;ReadPosRankSum=-0.412;ANN=TC|upstream_gene_variant|MODIFIER|hypothetical_protein%2C_conserved|TcYC6_0064670|transcript|TcYC6_0064670-RA|protein_coding||c.-4250_-4249insG|||||4250|,TC|upstream_gene_variant|MODIFIER|Spinocerebellar_ataxia_type_10_protein_domain_containing_protein%2C_putative|TcYC6_0064680|transcript|TcYC6_0064680-RA|protein_coding||c.-2722_-2721insG|||||2722|,TC|upstream_gene_variant|MODIFIER|hypothetical_protein%2C_conserved|TcYC6_0064690|transcript|TcYC6_0064690-RA|protein_coding||c.-911_-910insG|||||911|,TC|downstream_gene_variant|MODIFIER|amino_acid_transporter%2C_putative|TcYC6_0064700|transcript|TcYC6_0064700-RA|protein_coding||c.*1144_*1145insG|||||1144|,TC|downstream_gene_variant|MODIFIER|amino_acid_transporter%2C_putative|TcYC6_0064710|transcript|TcYC6_0064710-RA|protein_coding||c.*3661_*3662insG|||||3661|,TC|intergenic_region|MODIFIER|hypothetical_protein%2C_conserved-amino_acid_transporter%2C_putative|TcYC6_0064690-TcYC6_0064700|intergenic_region|TcYC6_0064690-TcYC6_0064700|||n.679256_679257insC||||||	GT:AD:DP:GQ:PGT:PID:PL:SB
TcYC6_Chr25	679308	.	G	C	504.77	.	BaseQRankSum=-1.617;ClippingRankSum=0.000;DP=24;ExcessHet=3.0103;MLEAC=1,0;MLEAF=0.500,0.00;MQRankSum=-1.058;RAW_MQ=42008.00;ReadPosRankSum=-0.358;ANN=C|upstream_gene_variant|MODIFIER|hypothetical_protein%2C_conserved|TcYC6_0064670|transcript|TcYC6_0064670-RA|protein_coding||c.-4301C>G|||||4301|,C|upstream_gene_variant|MODIFIER|Spinocerebellar_ataxia_type_10_protein_domain_containing_protein%2C_putative|TcYC6_0064680|transcript|TcYC6_0064680-RA|protein_coding||c.-2773C>G|||||2773|,C|upstream_gene_variant|MODIFIER|hypothetical_protein%2C_conserved|TcYC6_0064690|transcript|TcYC6_0064690-RA|protein_coding||c.-962C>G|||||962|,C|downstream_gene_variant|MODIFIER|amino_acid_transporter%2C_putative|TcYC6_0064700|transcript|TcYC6_0064700-RA|protein_coding||c.*1093C>G|||||1093|,C|downstream_gene_variant|MODIFIER|amino_acid_transporter%2C_putative|TcYC6_0064710|transcript|TcYC6_0064710-RA|protein_coding||c.*3610C>G|||||3610|,C|intergenic_region|MODIFIER|hypothetical_protein%2C_conserved-amino_acid_transporter%2C_putative|TcYC6_0064690-TcYC6_0064700|intergenic_region|TcYC6_0064690-TcYC6_0064700|||n.679308G>C||||||	GT:AD:DP:GQ:PL:SB
TcYC6_Chr25	679579	.	A	G	882.77	.	BaseQRankSum=1.498;ClippingRankSum=0.000;DP=63;ExcessHet=3.0103;MLEAC=1,0;MLEAF=0.500,0.00;MQRankSum=0.844;RAW_MQ=110968.00;ReadPosRankSum=0.049;ANN=G|upstream_gene_variant|MODIFIER|hypothetical_protein%2C_conserved|TcYC6_0064670|transcript|TcYC6_0064670-RA|protein_coding||c.-4572T>C|||||4572|,G|upstream_gene_variant|MODIFIER|Spinocerebellar_ataxia_type_10_protein_domain_containing_protein%2C_putative|TcYC6_0064680|transcript|TcYC6_0064680-RA|protein_coding||c.-3044T>C|||||3044|,G|upstream_gene_variant|MODIFIER|hypothetical_protein%2C_conserved|TcYC6_0064690|transcript|TcYC6_0064690-RA|protein_coding||c.-1233T>C|||||1233|,G|downstream_gene_variant|MODIFIER|amino_acid_transporter%2C_putative|TcYC6_0064700|transcript|TcYC6_0064700-RA|protein_coding||c.*822T>C|||||822|,G|downstream_gene_variant|MODIFIER|amino_acid_transporter%2C_putative|TcYC6_0064710|transcript|TcYC6_0064710-RA|protein_coding||c.*3339T>C|||||3339|,G|intergenic_region|MODIFIER|hypothetical_protein%2C_conserved-amino_acid_transporter%2C_putative|TcYC6_0064690-TcYC6_0064700|intergenic_region|TcYC6_0064690-TcYC6_0064700|||n.679579A>G||||||	GT:AD:DP:GQ:PGT:PID:PL:SB
TcYC6_Chr25	679597	.	G	T	847.77	.	BaseQRankSum=1.181;ClippingRankSum=0.000;DP=62;ExcessHet=3.0103;MLEAC=1,0;MLEAF=0.500,0.00;MQRankSum=0.000;RAW_MQ=109368.00;ReadPosRankSum=1.567;ANN=T|upstream_gene_variant|MODIFIER|hypothetical_protein%2C_conserved|TcYC6_0064670|transcript|TcYC6_0064670-RA|protein_coding||c.-4590C>A|||||4590|,T|upstream_gene_variant|MODIFIER|Spinocerebellar_ataxia_type_10_protein_domain_containing_protein%2C_putative|TcYC6_0064680|transcript|TcYC6_0064680-RA|protein_coding||c.-3062C>A|||||3062|,T|upstream_gene_variant|MODIFIER|hypothetical_protein%2C_conserved|TcYC6_0064690|transcript|TcYC6_0064690-RA|protein_coding||c.-1251C>A|||||1251|,T|downstream_gene_variant|MODIFIER|amino_acid_transporter%2C_putative|TcYC6_0064700|transcript|TcYC6_0064700-RA|protein_coding||c.*804C>A|||||804|,T|downstream_gene_variant|MODIFIER|amino_acid_transporter%2C_putative|TcYC6_0064710|transcript|TcYC6_0064710-RA|protein_coding||c.*3321C>A|||||3321|,T|intergenic_region|MODIFIER|hypothetical_protein%2C_conserved-amino_acid_transporter%2C_putative|TcYC6_0064690-TcYC6_0064700|intergenic_region|TcYC6_0064690-TcYC6_0064700|||n.679597G>T||||||	GT:AD:DP:GQ:PGT:PID:PL:SB
TcYC6_Chr25	679653	.	C	A	876.77	.	BaseQRankSum=2.695;ClippingRankSum=0.000;DP=68;ExcessHet=3.0103;MLEAC=1,0;MLEAF=0.500,0.00;MQRankSum=0.000;RAW_MQ=119952.00;ReadPosRankSum=3.768;ANN=A|upstream_gene_variant|MODIFIER|hypothetical_protein%2C_conserved|TcYC6_0064670|transcript|TcYC6_0064670-RA|protein_coding||c.-4646G>T|||||4646|,A|upstream_gene_variant|MODIFIER|Spinocerebellar_ataxia_type_10_protein_domain_containing_protein%2C_putative|TcYC6_0064680|transcript|TcYC6_0064680-RA|protein_coding||c.-3118G>T|||||3118|,A|upstream_gene_variant|MODIFIER|hypothetical_protein%2C_conserved|TcYC6_0064690|transcript|TcYC6_0064690-RA|protein_coding||c.-1307G>T|||||1307|,A|downstream_gene_variant|MODIFIER|amino_acid_transporter%2C_putative|TcYC6_0064700|transcript|TcYC6_0064700-RA|protein_coding||c.*748G>T|||||748|,A|downstream_gene_variant|MODIFIER|amino_acid_transporter%2C_putative|TcYC6_0064710|transcript|TcYC6_0064710-RA|protein_coding||c.*3265G>T|||||3265|,A|intergenic_region|MODIFIER|hypothetical_protein%2C_conserved-amino_acid_transporter%2C_putative|TcYC6_0064690-TcYC6_0064700|intergenic_region|TcYC6_0064690-TcYC6_0064700|||n.679653C>A||||||	GT:AD:DP:GQ:PL:SB
TcYC6_Chr25	679655	.	A	AC	1206.73	.	BaseQRankSum=1.852;ClippingRankSum=0.000;DP=66;ExcessHet=3.0103;MLEAC=1,0,0;MLEAF=0.500,0.00,0.00;MQRankSum=0.000;RAW_MQ=116424.00;ReadPosRankSum=2.911;ANN=AC|upstream_gene_variant|MODIFIER|hypothetical_protein%2C_conserved|TcYC6_0064670|transcript|TcYC6_0064670-RA|protein_coding||c.-4649_-4648insG|||||4649|,AC|upstream_gene_variant|MODIFIER|Spinocerebellar_ataxia_type_10_protein_domain_containing_protein%2C_putative|TcYC6_0064680|transcript|TcYC6_0064680-RA|protein_coding||c.-3121_-3120insG|||||3121|,AC|upstream_gene_variant|MODIFIER|hypothetical_protein%2C_conserved|TcYC6_0064690|transcript|TcYC6_0064690-RA|protein_coding||c.-1310_-1309insG|||||1310|,AC|downstream_gene_variant|MODIFIER|amino_acid_transporter%2C_putative|TcYC6_0064700|transcript|TcYC6_0064700-RA|protein_coding||c.*745_*746insG|||||745|,AC|downstream_gene_variant|MODIFIER|amino_acid_transporter%2C_putative|TcYC6_0064710|transcript|TcYC6_0064710-RA|protein_coding||c.*3262_*3263insG|||||3262|,AC|intergenic_region|MODIFIER|hypothetical_protein%2C_conserved-amino_acid_transporter%2C_putative|TcYC6_0064690-TcYC6_0064700|intergenic_region|TcYC6_0064690-TcYC6_0064700|||n.679655_679656insC||||||	GT:AD:DP:GQ:PL:SB
TcYC6_Chr25	679822	.	C	T	981.77	.	BaseQRankSum=0.947;ClippingRankSum=0.000;DP=49;ExcessHet=3.0103;MLEAC=1,0;MLEAF=0.500,0.00;MQRankSum=-0.754;RAW_MQ=85248.00;ReadPosRankSum=0.287;ANN=T|upstream_gene_variant|MODIFIER|hypothetical_protein%2C_conserved|TcYC6_0064670|transcript|TcYC6_0064670-RA|protein_coding||c.-4815G>A|||||4815|,T|upstream_gene_variant|MODIFIER|Spinocerebellar_ataxia_type_10_protein_domain_containing_protein%2C_putative|TcYC6_0064680|transcript|TcYC6_0064680-RA|protein_coding||c.-3287G>A|||||3287|,T|upstream_gene_variant|MODIFIER|hypothetical_protein%2C_conserved|TcYC6_0064690|transcript|TcYC6_0064690-RA|protein_coding||c.-1476G>A|||||1476|,T|downstream_gene_variant|MODIFIER|amino_acid_transporter%2C_putative|TcYC6_0064700|transcript|TcYC6_0064700-RA|protein_coding||c.*579G>A|||||579|,T|downstream_gene_variant|MODIFIER|amino_acid_transporter%2C_putative|TcYC6_0064710|transcript|TcYC6_0064710-RA|protein_coding||c.*3096G>A|||||3096|,T|intergenic_region|MODIFIER|hypothetical_protein%2C_conserved-amino_acid_transporter%2C_putative|TcYC6_0064690-TcYC6_0064700|intergenic_region|TcYC6_0064690-TcYC6_0064700|||n.679822C>T||||||	GT:AD:DP:GQ:PL:SB
TcYC6_Chr25	680041	.	C	CAAAAACAA	139.73	.	BaseQRankSum=-0.146;ClippingRankSum=0.000;DP=27;ExcessHet=3.0103;MLEAC=1,0;MLEAF=0.500,0.00;MQRankSum=-2.433;RAW_MQ=45205.00;ReadPosRankSum=-0.233;ANN=CAAAAACAA|upstream_gene_variant|MODIFIER|Spinocerebellar_ataxia_type_10_protein_domain_containing_protein%2C_putative|TcYC6_0064680|transcript|TcYC6_0064680-RA|protein_coding||c.-3507_-3506insTTGTTTTT|||||3507|,CAAAAACAA|upstream_gene_variant|MODIFIER|hypothetical_protein%2C_conserved|TcYC6_0064690|transcript|TcYC6_0064690-RA|protein_coding||c.-1696_-1695insTTGTTTTT|||||1696|,CAAAAACAA|downstream_gene_variant|MODIFIER|amino_acid_transporter%2C_putative|TcYC6_0064700|transcript|TcYC6_0064700-RA|protein_coding||c.*359_*360insTTGTTTTT|||||359|,CAAAAACAA|downstream_gene_variant|MODIFIER|amino_acid_transporter%2C_putative|TcYC6_0064710|transcript|TcYC6_0064710-RA|protein_coding||c.*2876_*2877insTTGTTTTT|||||2876|,CAAAAACAA|intergenic_region|MODIFIER|hypothetical_protein%2C_conserved-amino_acid_transporter%2C_putative|TcYC6_0064690-TcYC6_0064700|intergenic_region|TcYC6_0064690-TcYC6_0064700|||n.680041_680042insAAAAACAA||||||	GT:AD:DP:GQ:PL:SB
TcYC6_Chr25	680131	.	C	A	265.77	.	BaseQRankSum=0.970;ClippingRankSum=0.000;DP=35;ExcessHet=3.0103;MLEAC=1,0;MLEAF=0.500,0.00;MQRankSum=-3.055;RAW_MQ=58989.00;ReadPosRankSum=-2.169;ANN=A|upstream_gene_variant|MODIFIER|Spinocerebellar_ataxia_type_10_protein_domain_containing_protein%2C_putative|TcYC6_0064680|transcript|TcYC6_0064680-RA|protein_coding||c.-3596G>T|||||3596|,A|upstream_gene_variant|MODIFIER|hypothetical_protein%2C_conserved|TcYC6_0064690|transcript|TcYC6_0064690-RA|protein_coding||c.-1785G>T|||||1785|,A|downstream_gene_variant|MODIFIER|amino_acid_transporter%2C_putative|TcYC6_0064700|transcript|TcYC6_0064700-RA|protein_coding||c.*270G>T|||||270|,A|downstream_gene_variant|MODIFIER|amino_acid_transporter%2C_putative|TcYC6_0064710|transcript|TcYC6_0064710-RA|protein_coding||c.*2787G>T|||||2787|,A|intergenic_region|MODIFIER|hypothetical_protein%2C_conserved-amino_acid_transporter%2C_putative|TcYC6_0064690-TcYC6_0064700|intergenic_region|TcYC6_0064690-TcYC6_0064700|||n.680131C>A||||||	GT:AD:DP:GQ:PL:SB
TcYC6_Chr25	680159	.	G	A	505.77	.	BaseQRankSum=1.957;ClippingRankSum=0.000;DP=47;ExcessHet=3.0103;MLEAC=1,0;MLEAF=0.500,0.00;MQRankSum=-2.558;RAW_MQ=81392.00;ReadPosRankSum=1.588;ANN=A|upstream_gene_variant|MODIFIER|Spinocerebellar_ataxia_type_10_protein_domain_containing_protein%2C_putative|TcYC6_0064680|transcript|TcYC6_0064680-RA|protein_coding||c.-3624C>T|||||3624|,A|upstream_gene_variant|MODIFIER|hypothetical_protein%2C_conserved|TcYC6_0064690|transcript|TcYC6_0064690-RA|protein_coding||c.-1813C>T|||||1813|,A|downstream_gene_variant|MODIFIER|amino_acid_transporter%2C_putative|TcYC6_0064700|transcript|TcYC6_0064700-RA|protein_coding||c.*242C>T|||||242|,A|downstream_gene_variant|MODIFIER|amino_acid_transporter%2C_putative|TcYC6_0064710|transcript|TcYC6_0064710-RA|protein_coding||c.*2759C>T|||||2759|,A|intergenic_region|MODIFIER|hypothetical_protein%2C_conserved-amino_acid_transporter%2C_putative|TcYC6_0064690-TcYC6_0064700|intergenic_region|TcYC6_0064690-TcYC6_0064700|||n.680159G>A||||||	GT:AD:DP:GQ:PGT:PID:PL:SB
TcYC6_Chr25	680184	.	G	C	757.77	.	BaseQRankSum=0.294;ClippingRankSum=0.000;DP=49;ExcessHet=3.0103;MLEAC=1,0;MLEAF=0.500,0.00;MQRankSum=-3.109;RAW_MQ=83240.00;ReadPosRankSum=0.071;ANN=C|upstream_gene_variant|MODIFIER|Spinocerebellar_ataxia_type_10_protein_domain_containing_protein%2C_putative|TcYC6_0064680|transcript|TcYC6_0064680-RA|protein_coding||c.-3649C>G|||||3649|,C|upstream_gene_variant|MODIFIER|hypothetical_protein%2C_conserved|TcYC6_0064690|transcript|TcYC6_0064690-RA|protein_coding||c.-1838C>G|||||1838|,C|downstream_gene_variant|MODIFIER|amino_acid_transporter%2C_putative|TcYC6_0064700|transcript|TcYC6_0064700-RA|protein_coding||c.*217C>G|||||217|,C|downstream_gene_variant|MODIFIER|amino_acid_transporter%2C_putative|TcYC6_0064710|transcript|TcYC6_0064710-RA|protein_coding||c.*2734C>G|||||2734|,C|intergenic_region|MODIFIER|hypothetical_protein%2C_conserved-amino_acid_transporter%2C_putative|TcYC6_0064690-TcYC6_0064700|intergenic_region|TcYC6_0064690-TcYC6_0064700|||n.680184G>C||||||	GT:AD:DP:GQ:PGT:PID:PL:SB
TcYC6_Chr25	680269	.	CCACA	C	436.73	.	BaseQRankSum=0.667;ClippingRankSum=0.000;DP=32;ExcessHet=3.0103;MLEAC=1,0;MLEAF=0.500,0.00;MQRankSum=-2.128;RAW_MQ=54276.00;ReadPosRankSum=3.050;ANN=C|upstream_gene_variant|MODIFIER|Spinocerebellar_ataxia_type_10_protein_domain_containing_protein%2C_putative|TcYC6_0064680|transcript|TcYC6_0064680-RA|protein_coding||c.-3738_-3735delTGTG|||||3735|,C|upstream_gene_variant|MODIFIER|hypothetical_protein%2C_conserved|TcYC6_0064690|transcript|TcYC6_0064690-RA|protein_coding||c.-1927_-1924delTGTG|||||1924|,C|downstream_gene_variant|MODIFIER|amino_acid_transporter%2C_putative|TcYC6_0064700|transcript|TcYC6_0064700-RA|protein_coding||c.*128_*131delTGTG|||||131|,C|downstream_gene_variant|MODIFIER|amino_acid_transporter%2C_putative|TcYC6_0064710|transcript|TcYC6_0064710-RA|protein_coding||c.*2645_*2648delTGTG|||||2648|,C|intergenic_region|MODIFIER|hypothetical_protein%2C_conserved-amino_acid_transporter%2C_putative|TcYC6_0064690-TcYC6_0064700|intergenic_region|TcYC6_0064690-TcYC6_0064700|||n.680270_680273delCACA||||||	GT:AD:DP:GQ:PL:SB
TcYC6_Chr25	680296	.	GAA	G	342.73	.	BaseQRankSum=1.354;ClippingRankSum=0.000;DP=33;ExcessHet=3.0103;MLEAC=1,0;MLEAF=0.500,0.00;MQRankSum=3.075;RAW_MQ=54524.00;ReadPosRankSum=0.300;ANN=G|upstream_gene_variant|MODIFIER|Spinocerebellar_ataxia_type_10_protein_domain_containing_protein%2C_putative|TcYC6_0064680|transcript|TcYC6_0064680-RA|protein_coding||c.-3763_-3762delTT|||||3762|,G|upstream_gene_variant|MODIFIER|hypothetical_protein%2C_conserved|TcYC6_0064690|transcript|TcYC6_0064690-RA|protein_coding||c.-1952_-1951delTT|||||1951|,G|downstream_gene_variant|MODIFIER|amino_acid_transporter%2C_putative|TcYC6_0064700|transcript|TcYC6_0064700-RA|protein_coding||c.*103_*104delTT|||||104|,G|downstream_gene_variant|MODIFIER|amino_acid_transporter%2C_putative|TcYC6_0064710|transcript|TcYC6_0064710-RA|protein_coding||c.*2620_*2621delTT|||||2621|,G|intergenic_region|MODIFIER|hypothetical_protein%2C_conserved-amino_acid_transporter%2C_putative|TcYC6_0064690-TcYC6_0064700|intergenic_region|TcYC6_0064690-TcYC6_0064700|||n.680297_680298delAA||||||	GT:AD:DP:GQ:PL:SB
TcYC6_Chr25	680336	.	A	C	768.77	.	BaseQRankSum=-0.813;ClippingRankSum=0.000;DP=46;ExcessHet=3.0103;MLEAC=1,0;MLEAF=0.500,0.00;MQRankSum=-3.078;RAW_MQ=78972.00;ReadPosRankSum=-1.423;ANN=C|upstream_gene_variant|MODIFIER|Spinocerebellar_ataxia_type_10_protein_domain_containing_protein%2C_putative|TcYC6_0064680|transcript|TcYC6_0064680-RA|protein_coding||c.-3801T>G|||||3801|,C|upstream_gene_variant|MODIFIER|hypothetical_protein%2C_conserved|TcYC6_0064690|transcript|TcYC6_0064690-RA|protein_coding||c.-1990T>G|||||1990|,C|downstream_gene_variant|MODIFIER|amino_acid_transporter%2C_putative|TcYC6_0064700|transcript|TcYC6_0064700-RA|protein_coding||c.*65T>G|||||65|,C|downstream_gene_variant|MODIFIER|amino_acid_transporter%2C_putative|TcYC6_0064710|transcript|TcYC6_0064710-RA|protein_coding||c.*2582T>G|||||2582|,C|intergenic_region|MODIFIER|hypothetical_protein%2C_conserved-amino_acid_transporter%2C_putative|TcYC6_0064690-TcYC6_0064700|intergenic_region|TcYC6_0064690-TcYC6_0064700|||n.680336A>C||||||	GT:AD:DP:GQ:PGT:PID:PL:SB
TcYC6_Chr25	680339	.	C	T	768.77	.	BaseQRankSum=-0.781;ClippingRankSum=0.000;DP=45;ExcessHet=3.0103;MLEAC=1,0;MLEAF=0.500,0.00;MQRankSum=-2.885;RAW_MQ=77372.00;ReadPosRankSum=-1.268;ANN=T|upstream_gene_variant|MODIFIER|Spinocerebellar_ataxia_type_10_protein_domain_containing_protein%2C_putative|TcYC6_0064680|transcript|TcYC6_0064680-RA|protein_coding||c.-3804G>A|||||3804|,T|upstream_gene_variant|MODIFIER|hypothetical_protein%2C_conserved|TcYC6_0064690|transcript|TcYC6_0064690-RA|protein_coding||c.-1993G>A|||||1993|,T|downstream_gene_variant|MODIFIER|amino_acid_transporter%2C_putative|TcYC6_0064700|transcript|TcYC6_0064700-RA|protein_coding||c.*62G>A|||||62|,T|downstream_gene_variant|MODIFIER|amino_acid_transporter%2C_putative|TcYC6_0064710|transcript|TcYC6_0064710-RA|protein_coding||c.*2579G>A|||||2579|,T|intergenic_region|MODIFIER|hypothetical_protein%2C_conserved-amino_acid_transporter%2C_putative|TcYC6_0064690-TcYC6_0064700|intergenic_region|TcYC6_0064690-TcYC6_0064700|||n.680339C>T||||||	GT:AD:DP:GQ:PGT:PID:PL:SB
TcYC6_Chr25	689755	.	AG	A	92.73	.	BaseQRankSum=-0.366;ClippingRankSum=0.000;DP=8;ExcessHet=3.0103;MLEAC=1,0;MLEAF=0.500,0.00;MQRankSum=-0.180;RAW_MQ=12920.00;ReadPosRankSum=0.000;ANN=A|upstream_gene_variant|MODIFIER|amino_acid_transporter%2C_putative|TcYC6_0064720|transcript|TcYC6_0064720-RA|protein_coding||c.-2973delC|||||2973|,A|upstream_gene_variant|MODIFIER|amino_acid_transporter%2C_putative|TcYC6_0064730|transcript|TcYC6_0064730-RA|protein_coding||c.-450delC|||||450|,A|downstream_gene_variant|MODIFIER|kinetoplastid_kinetochore_protein_20|TcYC6_0064740|transcript|TcYC6_0064740-RA|protein_coding||c.*2170delC|||||2170|,A|intergenic_region|MODIFIER|amino_acid_transporter%2C_putative-kinetoplastid_kinetochore_protein_20|TcYC6_0064730-TcYC6_0064740|intergenic_region|TcYC6_0064730-TcYC6_0064740|||n.689756delG||||||	GT:AD:DP:GQ:PL:SB
TcYC6_Chr25	689756	.	G	GA	22.75	.	BaseQRankSum=0.921;ClippingRankSum=0.000;DP=8;ExcessHet=3.0103;MLEAC=1,0;MLEAF=0.500,0.00;MQRankSum=1.345;RAW_MQ=12920.00;ReadPosRankSum=-1.465;ANN=GA|upstream_gene_variant|MODIFIER|amino_acid_transporter%2C_putative|TcYC6_0064720|transcript|TcYC6_0064720-RA|protein_coding||c.-2974_-2973insT|||||2974|,GA|upstream_gene_variant|MODIFIER|amino_acid_transporter%2C_putative|TcYC6_0064730|transcript|TcYC6_0064730-RA|protein_coding||c.-451_-450insT|||||451|,GA|downstream_gene_variant|MODIFIER|kinetoplastid_kinetochore_protein_20|TcYC6_0064740|transcript|TcYC6_0064740-RA|protein_coding||c.*2169_*2170insT|||||2169|,GA|intergenic_region|MODIFIER|amino_acid_transporter%2C_putative-kinetoplastid_kinetochore_protein_20|TcYC6_0064730-TcYC6_0064740|intergenic_region|TcYC6_0064730-TcYC6_0064740|||n.689756_689757insA||||||	GT:AD:DP:GQ:PL:SB
TcYC6_Chr25	689932	.	ACC	A	248.73	.	BaseQRankSum=-1.033;ClippingRankSum=0.000;DP=22;ExcessHet=3.0103;MLEAC=1,0;MLEAF=0.500,0.00;MQRankSum=-2.268;RAW_MQ=37660.00;ReadPosRankSum=0.968;ANN=A|upstream_gene_variant|MODIFIER|amino_acid_transporter%2C_putative|TcYC6_0064720|transcript|TcYC6_0064720-RA|protein_coding||c.-3151_-3150delGG|||||3150|,A|upstream_gene_variant|MODIFIER|amino_acid_transporter%2C_putative|TcYC6_0064730|transcript|TcYC6_0064730-RA|protein_coding||c.-628_-627delGG|||||627|,A|downstream_gene_variant|MODIFIER|kinetoplastid_kinetochore_protein_20|TcYC6_0064740|transcript|TcYC6_0064740-RA|protein_coding||c.*1992_*1993delGG|||||1993|,A|intergenic_region|MODIFIER|amino_acid_transporter%2C_putative-kinetoplastid_kinetochore_protein_20|TcYC6_0064730-TcYC6_0064740|intergenic_region|TcYC6_0064730-TcYC6_0064740|||n.689933_689934delCC||||||	GT:AD:DP:GQ:PGT:PID:PL:SB
TcYC6_Chr25	689949	.	A	AAG	185.73	.	BaseQRankSum=-1.599;ClippingRankSum=0.000;DP=27;ExcessHet=3.0103;MLEAC=1,0;MLEAF=0.500,0.00;MQRankSum=-2.726;RAW_MQ=46480.00;ReadPosRankSum=1.727;ANN=AAG|upstream_gene_variant|MODIFIER|amino_acid_transporter%2C_putative|TcYC6_0064720|transcript|TcYC6_0064720-RA|protein_coding||c.-3167_-3166insCT|||||3167|,AAG|upstream_gene_variant|MODIFIER|amino_acid_transporter%2C_putative|TcYC6_0064730|transcript|TcYC6_0064730-RA|protein_coding||c.-644_-643insCT|||||644|,AAG|downstream_gene_variant|MODIFIER|kinetoplastid_kinetochore_protein_20|TcYC6_0064740|transcript|TcYC6_0064740-RA|protein_coding||c.*1976_*1977insCT|||||1976|,AAG|intergenic_region|MODIFIER|amino_acid_transporter%2C_putative-kinetoplastid_kinetochore_protein_20|TcYC6_0064730-TcYC6_0064740|intergenic_region|TcYC6_0064730-TcYC6_0064740|||n.689949_689950insAG||||||	GT:AD:DP:GQ:PGT:PID:PL:SB
TcYC6_Chr25	689977	.	G	A	94.77	.	BaseQRankSum=-2.471;ClippingRankSum=0.000;DP=29;ExcessHet=3.0103;MLEAC=1,0;MLEAF=0.500,0.00;MQRankSum=-1.985;RAW_MQ=50008.00;ReadPosRankSum=-1.503;ANN=A|upstream_gene_variant|MODIFIER|amino_acid_transporter%2C_putative|TcYC6_0064720|transcript|TcYC6_0064720-RA|protein_coding||c.-3194C>T|||||3194|,A|upstream_gene_variant|MODIFIER|amino_acid_transporter%2C_putative|TcYC6_0064730|transcript|TcYC6_0064730-RA|protein_coding||c.-671C>T|||||671|,A|downstream_gene_variant|MODIFIER|kinetoplastid_kinetochore_protein_20|TcYC6_0064740|transcript|TcYC6_0064740-RA|protein_coding||c.*1949C>T|||||1949|,A|intergenic_region|MODIFIER|amino_acid_transporter%2C_putative-kinetoplastid_kinetochore_protein_20|TcYC6_0064730-TcYC6_0064740|intergenic_region|TcYC6_0064730-TcYC6_0064740|||n.689977G>A||||||	GT:AD:DP:GQ:PGT:PID:PL:SB
TcYC6_Chr25	689980	.	G	A	94.77	.	BaseQRankSum=-2.146;ClippingRankSum=0.000;DP=27;ExcessHet=3.0103;MLEAC=1,0;MLEAF=0.500,0.00;MQRankSum=-1.373;RAW_MQ=46644.00;ReadPosRankSum=-2.494;ANN=A|upstream_gene_variant|MODIFIER|amino_acid_transporter%2C_putative|TcYC6_0064720|transcript|TcYC6_0064720-RA|protein_coding||c.-3197C>T|||||3197|,A|upstream_gene_variant|MODIFIER|amino_acid_transporter%2C_putative|TcYC6_0064730|transcript|TcYC6_0064730-RA|protein_coding||c.-674C>T|||||674|,A|downstream_gene_variant|MODIFIER|kinetoplastid_kinetochore_protein_20|TcYC6_0064740|transcript|TcYC6_0064740-RA|protein_coding||c.*1946C>T|||||1946|,A|intergenic_region|MODIFIER|amino_acid_transporter%2C_putative-kinetoplastid_kinetochore_protein_20|TcYC6_0064730-TcYC6_0064740|intergenic_region|TcYC6_0064730-TcYC6_0064740|||n.689980G>A||||||	GT:AD:DP:GQ:PGT:PID:PL:SB
TcYC6_Chr25	689990	.	G	A	384.77	.	BaseQRankSum=1.540;ClippingRankSum=0.000;DP=29;ExcessHet=3.0103;MLEAC=1,0;MLEAF=0.500,0.00;MQRankSum=-2.129;RAW_MQ=50500.00;ReadPosRankSum=0.988;ANN=A|upstream_gene_variant|MODIFIER|amino_acid_transporter%2C_putative|TcYC6_0064720|transcript|TcYC6_0064720-RA|protein_coding||c.-3207C>T|||||3207|,A|upstream_gene_variant|MODIFIER|amino_acid_transporter%2C_putative|TcYC6_0064730|transcript|TcYC6_0064730-RA|protein_coding||c.-684C>T|||||684|,A|downstream_gene_variant|MODIFIER|kinetoplastid_kinetochore_protein_20|TcYC6_0064740|transcript|TcYC6_0064740-RA|protein_coding||c.*1936C>T|||||1936|,A|intergenic_region|MODIFIER|amino_acid_transporter%2C_putative-kinetoplastid_kinetochore_protein_20|TcYC6_0064730-TcYC6_0064740|intergenic_region|TcYC6_0064730-TcYC6_0064740|||n.689990G>A||||||	GT:AD:DP:GQ:PL:SB
TcYC6_Chr25	690042	.	G	A	619.77	.	BaseQRankSum=-0.742;ClippingRankSum=0.000;DP=39;ExcessHet=3.0103;MLEAC=1,0;MLEAF=0.500,0.00;MQRankSum=-1.593;RAW_MQ=68468.00;ReadPosRankSum=-2.097;ANN=A|upstream_gene_variant|MODIFIER|amino_acid_transporter%2C_putative|TcYC6_0064720|transcript|TcYC6_0064720-RA|protein_coding||c.-3259C>T|||||3259|,A|upstream_gene_variant|MODIFIER|amino_acid_transporter%2C_putative|TcYC6_0064730|transcript|TcYC6_0064730-RA|protein_coding||c.-736C>T|||||736|,A|downstream_gene_variant|MODIFIER|kinetoplastid_kinetochore_protein_20|TcYC6_0064740|transcript|TcYC6_0064740-RA|protein_coding||c.*1884C>T|||||1884|,A|intergenic_region|MODIFIER|amino_acid_transporter%2C_putative-kinetoplastid_kinetochore_protein_20|TcYC6_0064730-TcYC6_0064740|intergenic_region|TcYC6_0064730-TcYC6_0064740|||n.690042G>A||||||	GT:AD:DP:GQ:PGT:PID:PL:SB
TcYC6_Chr25	690084	.	C	T	949.77	.	BaseQRankSum=-0.157;ClippingRankSum=0.000;DP=50;ExcessHet=3.0103;MLEAC=1,0;MLEAF=0.500,0.00;MQRankSum=-1.344;RAW_MQ=87872.00;ReadPosRankSum=-0.525;ANN=T|upstream_gene_variant|MODIFIER|amino_acid_transporter%2C_putative|TcYC6_0064720|transcript|TcYC6_0064720-RA|protein_coding||c.-3301G>A|||||3301|,T|upstream_gene_variant|MODIFIER|amino_acid_transporter%2C_putative|TcYC6_0064730|transcript|TcYC6_0064730-RA|protein_coding||c.-778G>A|||||778|,T|downstream_gene_variant|MODIFIER|kinetoplastid_kinetochore_protein_20|TcYC6_0064740|transcript|TcYC6_0064740-RA|protein_coding||c.*1842G>A|||||1842|,T|intergenic_region|MODIFIER|amino_acid_transporter%2C_putative-kinetoplastid_kinetochore_protein_20|TcYC6_0064730-TcYC6_0064740|intergenic_region|TcYC6_0064730-TcYC6_0064740|||n.690084C>T||||||	GT:AD:DP:GQ:PGT:PID:PL:SB
TcYC6_Chr25	690235	.	T	C	850.77	.	BaseQRankSum=-0.241;ClippingRankSum=0.000;DP=54;ExcessHet=3.0103;MLEAC=1,0;MLEAF=0.500,0.00;MQRankSum=-1.592;RAW_MQ=89152.00;ReadPosRankSum=0.602;ANN=C|upstream_gene_variant|MODIFIER|amino_acid_transporter%2C_putative|TcYC6_0064720|transcript|TcYC6_0064720-RA|protein_coding||c.-3452A>G|||||3452|,C|upstream_gene_variant|MODIFIER|amino_acid_transporter%2C_putative|TcYC6_0064730|transcript|TcYC6_0064730-RA|protein_coding||c.-929A>G|||||929|,C|downstream_gene_variant|MODIFIER|kinetoplastid_kinetochore_protein_20|TcYC6_0064740|transcript|TcYC6_0064740-RA|protein_coding||c.*1691A>G|||||1691|,C|intergenic_region|MODIFIER|amino_acid_transporter%2C_putative-kinetoplastid_kinetochore_protein_20|TcYC6_0064730-TcYC6_0064740|intergenic_region|TcYC6_0064730-TcYC6_0064740|||n.690235T>C||||||	GT:AD:DP:GQ:PL:SB
TcYC6_Chr25	690388	.	T	C	357.77	.	BaseQRankSum=-0.527;ClippingRankSum=0.000;DP=32;ExcessHet=3.0103;MLEAC=1,0;MLEAF=0.500,0.00;MQRankSum=-3.666;RAW_MQ=49320.00;ReadPosRankSum=-2.000;ANN=C|upstream_gene_variant|MODIFIER|amino_acid_transporter%2C_putative|TcYC6_0064720|transcript|TcYC6_0064720-RA|protein_coding||c.-3605A>G|||||3605|,C|upstream_gene_variant|MODIFIER|amino_acid_transporter%2C_putative|TcYC6_0064730|transcript|TcYC6_0064730-RA|protein_coding||c.-1082A>G|||||1082|,C|downstream_gene_variant|MODIFIER|kinetoplastid_kinetochore_protein_20|TcYC6_0064740|transcript|TcYC6_0064740-RA|protein_coding||c.*1538A>G|||||1538|,C|intergenic_region|MODIFIER|amino_acid_transporter%2C_putative-kinetoplastid_kinetochore_protein_20|TcYC6_0064730-TcYC6_0064740|intergenic_region|TcYC6_0064730-TcYC6_0064740|||n.690388T>C||||||	GT:AD:DP:GQ:PGT:PID:PL:SB
TcYC6_Chr25	690408	.	G	A	241.77	.	BaseQRankSum=1.037;ClippingRankSum=0.000;DP=28;ExcessHet=3.0103;MLEAC=1,0;MLEAF=0.500,0.00;MQRankSum=-3.944;RAW_MQ=42100.00;ReadPosRankSum=-1.477;ANN=A|upstream_gene_variant|MODIFIER|amino_acid_transporter%2C_putative|TcYC6_0064720|transcript|TcYC6_0064720-RA|protein_coding||c.-3625C>T|||||3625|,A|upstream_gene_variant|MODIFIER|amino_acid_transporter%2C_putative|TcYC6_0064730|transcript|TcYC6_0064730-RA|protein_coding||c.-1102C>T|||||1102|,A|downstream_gene_variant|MODIFIER|kinetoplastid_kinetochore_protein_20|TcYC6_0064740|transcript|TcYC6_0064740-RA|protein_coding||c.*1518C>T|||||1518|,A|intergenic_region|MODIFIER|amino_acid_transporter%2C_putative-kinetoplastid_kinetochore_protein_20|TcYC6_0064730-TcYC6_0064740|intergenic_region|TcYC6_0064730-TcYC6_0064740|||n.690408G>A||||||	GT:AD:DP:GQ:PGT:PID:PL:SB
TcYC6_Chr25	690415	.	T	TTAATAATAATAGTAA	235.73	.	BaseQRankSum=-1.239;ClippingRankSum=0.000;DP=28;ExcessHet=3.0103;MLEAC=1,0;MLEAF=0.500,0.00;MQRankSum=-3.695;RAW_MQ=41936.00;ReadPosRankSum=-1.247;ANN=TTAATAATAATAGTAA|upstream_gene_variant|MODIFIER|amino_acid_transporter%2C_putative|TcYC6_0064720|transcript|TcYC6_0064720-RA|protein_coding||c.-3633_-3632insTTACTATTATTATTA|||||3633|,TTAATAATAATAGTAA|upstream_gene_variant|MODIFIER|amino_acid_transporter%2C_putative|TcYC6_0064730|transcript|TcYC6_0064730-RA|protein_coding||c.-1110_-1109insTTACTATTATTATTA|||||1110|,TTAATAATAATAGTAA|downstream_gene_variant|MODIFIER|kinetoplastid_kinetochore_protein_20|TcYC6_0064740|transcript|TcYC6_0064740-RA|protein_coding||c.*1510_*1511insTTACTATTATTATTA|||||1510|,TTAATAATAATAGTAA|intergenic_region|MODIFIER|amino_acid_transporter%2C_putative-kinetoplastid_kinetochore_protein_20|TcYC6_0064730-TcYC6_0064740|intergenic_region|TcYC6_0064730-TcYC6_0064740|||n.690415_690416insTAATAATAATAGTAA||||||	GT:AD:DP:GQ:PGT:PID:PL:SB
TcYC6_Chr25	690457	.	G	A	49.77	.	BaseQRankSum=0.548;ClippingRankSum=0.000;DP=17;ExcessHet=3.0103;MLEAC=1,0;MLEAF=0.500,0.00;MQRankSum=-2.911;RAW_MQ=27284.00;ReadPosRankSum=0.522;ANN=A|upstream_gene_variant|MODIFIER|amino_acid_transporter%2C_putative|TcYC6_0064720|transcript|TcYC6_0064720-RA|protein_coding||c.-3674C>T|||||3674|,A|upstream_gene_variant|MODIFIER|amino_acid_transporter%2C_putative|TcYC6_0064730|transcript|TcYC6_0064730-RA|protein_coding||c.-1151C>T|||||1151|,A|downstream_gene_variant|MODIFIER|kinetoplastid_kinetochore_protein_20|TcYC6_0064740|transcript|TcYC6_0064740-RA|protein_coding||c.*1469C>T|||||1469|,A|intergenic_region|MODIFIER|amino_acid_transporter%2C_putative-kinetoplastid_kinetochore_protein_20|TcYC6_0064730-TcYC6_0064740|intergenic_region|TcYC6_0064730-TcYC6_0064740|||n.690457G>A||||||	GT:AD:DP:GQ:PGT:PID:PL:SB
TcYC6_Chr25	690508	.	T	A	102.77	.	BaseQRankSum=-0.424;ClippingRankSum=0.000;DP=12;ExcessHet=3.0103;MLEAC=1,0;MLEAF=0.500,0.00;MQRankSum=-0.076;RAW_MQ=19396.00;ReadPosRankSum=-2.076;ANN=A|upstream_gene_variant|MODIFIER|amino_acid_transporter%2C_putative|TcYC6_0064720|transcript|TcYC6_0064720-RA|protein_coding||c.-3725A>T|||||3725|,A|upstream_gene_variant|MODIFIER|amino_acid_transporter%2C_putative|TcYC6_0064730|transcript|TcYC6_0064730-RA|protein_coding||c.-1202A>T|||||1202|,A|downstream_gene_variant|MODIFIER|kinetoplastid_kinetochore_protein_20|TcYC6_0064740|transcript|TcYC6_0064740-RA|protein_coding||c.*1418A>T|||||1418|,A|intergenic_region|MODIFIER|amino_acid_transporter%2C_putative-kinetoplastid_kinetochore_protein_20|TcYC6_0064730-TcYC6_0064740|intergenic_region|TcYC6_0064730-TcYC6_0064740|||n.690508T>A||||||	GT:AD:DP:GQ:PGT:PID:PL:SB
TcYC6_Chr25	690512	.	T	A	96.77	.	BaseQRankSum=-0.715;ClippingRankSum=0.000;DP=16;ExcessHet=3.0103;MLEAC=1,0;MLEAF=0.500,0.00;MQRankSum=0.924;RAW_MQ=24305.00;ReadPosRankSum=-0.795;ANN=A|upstream_gene_variant|MODIFIER|amino_acid_transporter%2C_putative|TcYC6_0064720|transcript|TcYC6_0064720-RA|protein_coding||c.-3729A>T|||||3729|,A|upstream_gene_variant|MODIFIER|amino_acid_transporter%2C_putative|TcYC6_0064730|transcript|TcYC6_0064730-RA|protein_coding||c.-1206A>T|||||1206|,A|downstream_gene_variant|MODIFIER|kinetoplastid_kinetochore_protein_20|TcYC6_0064740|transcript|TcYC6_0064740-RA|protein_coding||c.*1414A>T|||||1414|,A|intergenic_region|MODIFIER|amino_acid_transporter%2C_putative-kinetoplastid_kinetochore_protein_20|TcYC6_0064730-TcYC6_0064740|intergenic_region|TcYC6_0064730-TcYC6_0064740|||n.690512T>A||||||	GT:AD:DP:GQ:PGT:PID:PL:SB
TcYC6_Chr25	690516	.	G	A	93.77	.	BaseQRankSum=-1.068;ClippingRankSum=0.000;DP=18;ExcessHet=3.0103;MLEAC=1,0;MLEAF=0.500,0.00;MQRankSum=1.305;RAW_MQ=26299.00;ReadPosRankSum=-2.521;ANN=A|upstream_gene_variant|MODIFIER|amino_acid_transporter%2C_putative|TcYC6_0064720|transcript|TcYC6_0064720-RA|protein_coding||c.-3733C>T|||||3733|,A|upstream_gene_variant|MODIFIER|amino_acid_transporter%2C_putative|TcYC6_0064730|transcript|TcYC6_0064730-RA|protein_coding||c.-1210C>T|||||1210|,A|downstream_gene_variant|MODIFIER|kinetoplastid_kinetochore_protein_20|TcYC6_0064740|transcript|TcYC6_0064740-RA|protein_coding||c.*1410C>T|||||1410|,A|intergenic_region|MODIFIER|amino_acid_transporter%2C_putative-kinetoplastid_kinetochore_protein_20|TcYC6_0064730-TcYC6_0064740|intergenic_region|TcYC6_0064730-TcYC6_0064740|||n.690516G>A||||||	GT:AD:DP:GQ:PGT:PID:PL:SB
TcYC6_Chr25	690690	.	G	T	94.77	.	BaseQRankSum=0.845;ClippingRankSum=0.000;DP=19;ExcessHet=3.0103;MLEAC=1,0;MLEAF=0.500,0.00;MQRankSum=2.006;RAW_MQ=25666.00;ReadPosRankSum=-1.156;ANN=T|upstream_gene_variant|MODIFIER|amino_acid_transporter%2C_putative|TcYC6_0064720|transcript|TcYC6_0064720-RA|protein_coding||c.-3907C>A|||||3907|,T|upstream_gene_variant|MODIFIER|amino_acid_transporter%2C_putative|TcYC6_0064730|transcript|TcYC6_0064730-RA|protein_coding||c.-1384C>A|||||1384|,T|downstream_gene_variant|MODIFIER|kinetoplastid_kinetochore_protein_20|TcYC6_0064740|transcript|TcYC6_0064740-RA|protein_coding||c.*1236C>A|||||1236|,T|intergenic_region|MODIFIER|amino_acid_transporter%2C_putative-kinetoplastid_kinetochore_protein_20|TcYC6_0064730-TcYC6_0064740|intergenic_region|TcYC6_0064730-TcYC6_0064740|||n.690690G>T||||||	GT:AD:DP:GQ:PL:SB
TcYC6_Chr25	690747	.	GTATA	G	592.73	.	DP=18;ExcessHet=3.0103;MLEAC=1,1,0;MLEAF=0.500,0.500,0.00;RAW_MQ=21600.00;ANN=G|upstream_gene_variant|MODIFIER|amino_acid_transporter%2C_putative|TcYC6_0064720|transcript|TcYC6_0064720-RA|protein_coding||c.-3968_-3965delTATA|||||3965|,G|upstream_gene_variant|MODIFIER|amino_acid_transporter%2C_putative|TcYC6_0064730|transcript|TcYC6_0064730-RA|protein_coding||c.-1445_-1442delTATA|||||1442|,G|downstream_gene_variant|MODIFIER|kinetoplastid_kinetochore_protein_20|TcYC6_0064740|transcript|TcYC6_0064740-RA|protein_coding||c.*1175_*1178delTATA|||||1178|,G|intergenic_region|MODIFIER|amino_acid_transporter%2C_putative-kinetoplastid_kinetochore_protein_20|TcYC6_0064730-TcYC6_0064740|intergenic_region|TcYC6_0064730-TcYC6_0064740|||n.690748_690751delTATA||||||	GT:AD:DP:GQ:PL:SB
TcYC6_Chr25	690756	.	C	T	61.77	.	BaseQRankSum=1.742;ClippingRankSum=0.000;DP=15;ExcessHet=3.0103;MLEAC=1,0;MLEAF=0.500,0.00;MQRankSum=1.056;RAW_MQ=19315.00;ANN=T|upstream_gene_variant|MODIFIER|amino_acid_transporter%2C_putative|TcYC6_0064720|transcript|TcYC6_0064720-RA|protein_coding||c.-3973G>A|||||3973|,T|upstream_gene_variant|MODIFIER|amino_acid_transporter%2C_putative|TcYC6_0064730|transcript|TcYC6_0064730-RA|protein_coding||c.-1450G>A|||||1450|,T|downstream_gene_variant|MODIFIER|kinetoplastid_kinetochore_protein_20|TcYC6_0064740|transcript|TcYC6_0064740-RA|protein_coding||c.*1170G>A|||||1170|,T|intergenic_region|MODIFIER|amino_acid_transporter%2C_putative-kinetoplastid_kinetochore_protein_20|TcYC6_0064730-TcYC6_0064740|intergenic_region|TcYC6_0064730-TcYC6_0064740|||n.690756C>T||||||	GT:AD:DP:GQ:PGT:PID:PL:SB
TcYC6_Chr25	690757	.	A	C	466.77	.	BaseQRankSum=-1.584;ClippingRankSum=0.000;DP=15;ExcessHet=3.0103;MLEAC=1,0;MLEAF=0.500,0.00;MQRankSum=-0.905;RAW_MQ=19315.00;ReadPosRankSum=1.379;ANN=C|upstream_gene_variant|MODIFIER|amino_acid_transporter%2C_putative|TcYC6_0064720|transcript|TcYC6_0064720-RA|protein_coding||c.-3974T>G|||||3974|,C|upstream_gene_variant|MODIFIER|amino_acid_transporter%2C_putative|TcYC6_0064730|transcript|TcYC6_0064730-RA|protein_coding||c.-1451T>G|||||1451|,C|downstream_gene_variant|MODIFIER|kinetoplastid_kinetochore_protein_20|TcYC6_0064740|transcript|TcYC6_0064740-RA|protein_coding||c.*1169T>G|||||1169|,C|intergenic_region|MODIFIER|amino_acid_transporter%2C_putative-kinetoplastid_kinetochore_protein_20|TcYC6_0064730-TcYC6_0064740|intergenic_region|TcYC6_0064730-TcYC6_0064740|||n.690757A>C||||||	GT:AD:DP:GQ:PL:SB
TcYC6_Chr25	690762	.	C	T	61.77	.	BaseQRankSum=1.742;ClippingRankSum=0.000;DP=15;ExcessHet=3.0103;MLEAC=1,0;MLEAF=0.500,0.00;MQRankSum=1.056;RAW_MQ=19315.00;ReadPosRankSum=-1.741;ANN=T|upstream_gene_variant|MODIFIER|amino_acid_transporter%2C_putative|TcYC6_0064720|transcript|TcYC6_0064720-RA|protein_coding||c.-3979G>A|||||3979|,T|upstream_gene_variant|MODIFIER|amino_acid_transporter%2C_putative|TcYC6_0064730|transcript|TcYC6_0064730-RA|protein_coding||c.-1456G>A|||||1456|,T|downstream_gene_variant|MODIFIER|kinetoplastid_kinetochore_protein_20|TcYC6_0064740|transcript|TcYC6_0064740-RA|protein_coding||c.*1164G>A|||||1164|,T|intergenic_region|MODIFIER|amino_acid_transporter%2C_putative-kinetoplastid_kinetochore_protein_20|TcYC6_0064730-TcYC6_0064740|intergenic_region|TcYC6_0064730-TcYC6_0064740|||n.690762C>T||||||	GT:AD:DP:GQ:PGT:PID:PL:SB
TcYC6_Chr25	691014	.	G	A	127.77	.	BaseQRankSum=0.000;ClippingRankSum=0.000;DP=8;ExcessHet=3.0103;MLEAC=1,0;MLEAF=0.500,0.00;MQRankSum=-0.792;RAW_MQ=13377.00;ReadPosRankSum=0.545;ANN=A|upstream_gene_variant|MODIFIER|amino_acid_transporter%2C_putative|TcYC6_0064720|transcript|TcYC6_0064720-RA|protein_coding||c.-4231C>T|||||4231|,A|upstream_gene_variant|MODIFIER|amino_acid_transporter%2C_putative|TcYC6_0064730|transcript|TcYC6_0064730-RA|protein_coding||c.-1708C>T|||||1708|,A|downstream_gene_variant|MODIFIER|kinetoplastid_kinetochore_protein_20|TcYC6_0064740|transcript|TcYC6_0064740-RA|protein_coding||c.*912C>T|||||912|,A|intergenic_region|MODIFIER|amino_acid_transporter%2C_putative-kinetoplastid_kinetochore_protein_20|TcYC6_0064730-TcYC6_0064740|intergenic_region|TcYC6_0064730-TcYC6_0064740|||n.691014G>A||||||	GT:AD:DP:GQ:PGT:PID:PL:SB
TcYC6_Chr25	691022	.	C	G	214.77	.	BaseQRankSum=-1.180;ClippingRankSum=0.000;DP=9;ExcessHet=3.0103;MLEAC=1,0;MLEAF=0.500,0.00;MQRankSum=0.090;RAW_MQ=15141.00;ReadPosRankSum=-0.241;ANN=G|upstream_gene_variant|MODIFIER|amino_acid_transporter%2C_putative|TcYC6_0064720|transcript|TcYC6_0064720-RA|protein_coding||c.-4239G>C|||||4239|,G|upstream_gene_variant|MODIFIER|amino_acid_transporter%2C_putative|TcYC6_0064730|transcript|TcYC6_0064730-RA|protein_coding||c.-1716G>C|||||1716|,G|downstream_gene_variant|MODIFIER|kinetoplastid_kinetochore_protein_20|TcYC6_0064740|transcript|TcYC6_0064740-RA|protein_coding||c.*904G>C|||||904|,G|intergenic_region|MODIFIER|amino_acid_transporter%2C_putative-kinetoplastid_kinetochore_protein_20|TcYC6_0064730-TcYC6_0064740|intergenic_region|TcYC6_0064730-TcYC6_0064740|||n.691022C>G||||||	GT:AD:DP:GQ:PGT:PID:PL:SB
TcYC6_Chr25	691027	.	C	T	256.77	.	BaseQRankSum=-0.084;ClippingRankSum=0.000;DP=10;ExcessHet=3.0103;MLEAC=1,0;MLEAF=0.500,0.00;MQRankSum=0.264;RAW_MQ=16905.00;ReadPosRankSum=-0.536;ANN=T|upstream_gene_variant|MODIFIER|amino_acid_transporter%2C_putative|TcYC6_0064720|transcript|TcYC6_0064720-RA|protein_coding||c.-4244G>A|||||4244|,T|upstream_gene_variant|MODIFIER|amino_acid_transporter%2C_putative|TcYC6_0064730|transcript|TcYC6_0064730-RA|protein_coding||c.-1721G>A|||||1721|,T|downstream_gene_variant|MODIFIER|kinetoplastid_kinetochore_protein_20|TcYC6_0064740|transcript|TcYC6_0064740-RA|protein_coding||c.*899G>A|||||899|,T|intergenic_region|MODIFIER|amino_acid_transporter%2C_putative-kinetoplastid_kinetochore_protein_20|TcYC6_0064730-TcYC6_0064740|intergenic_region|TcYC6_0064730-TcYC6_0064740|||n.691027C>T||||||	GT:AD:DP:GQ:PGT:PID:PL:SB
TcYC6_Chr25	691044	.	G	C	253.77	.	BaseQRankSum=0.349;ClippingRankSum=0.000;DP=11;ExcessHet=3.0103;MLEAC=1,0;MLEAF=0.500,0.00;MQRankSum=-0.057;RAW_MQ=18669.00;ReadPosRankSum=0.542;ANN=C|upstream_gene_variant|MODIFIER|amino_acid_transporter%2C_putative|TcYC6_0064720|transcript|TcYC6_0064720-RA|protein_coding||c.-4261C>G|||||4261|,C|upstream_gene_variant|MODIFIER|amino_acid_transporter%2C_putative|TcYC6_0064730|transcript|TcYC6_0064730-RA|protein_coding||c.-1738C>G|||||1738|,C|downstream_gene_variant|MODIFIER|kinetoplastid_kinetochore_protein_20|TcYC6_0064740|transcript|TcYC6_0064740-RA|protein_coding||c.*882C>G|||||882|,C|intergenic_region|MODIFIER|amino_acid_transporter%2C_putative-kinetoplastid_kinetochore_protein_20|TcYC6_0064730-TcYC6_0064740|intergenic_region|TcYC6_0064730-TcYC6_0064740|||n.691044G>C||||||	GT:AD:DP:GQ:PGT:PID:PL:SB
TcYC6_Chr25	691055	.	T	G	288.77	.	BaseQRankSum=-0.660;ClippingRankSum=0.000;DP=11;ExcessHet=3.0103;MLEAC=1,0;MLEAF=0.500,0.00;MQRankSum=-0.955;RAW_MQ=18912.00;ReadPosRankSum=-0.778;ANN=G|upstream_gene_variant|MODIFIER|amino_acid_transporter%2C_putative|TcYC6_0064720|transcript|TcYC6_0064720-RA|protein_coding||c.-4272A>C|||||4272|,G|upstream_gene_variant|MODIFIER|amino_acid_transporter%2C_putative|TcYC6_0064730|transcript|TcYC6_0064730-RA|protein_coding||c.-1749A>C|||||1749|,G|downstream_gene_variant|MODIFIER|kinetoplastid_kinetochore_protein_20|TcYC6_0064740|transcript|TcYC6_0064740-RA|protein_coding||c.*871A>C|||||871|,G|intergenic_region|MODIFIER|amino_acid_transporter%2C_putative-kinetoplastid_kinetochore_protein_20|TcYC6_0064730-TcYC6_0064740|intergenic_region|TcYC6_0064730-TcYC6_0064740|||n.691055T>G||||||	GT:AD:DP:GQ:PGT:PID:PL:SB
TcYC6_Chr25	691069	.	T	TGGGTG	199.73	.	BaseQRankSum=-0.187;ClippingRankSum=0.000;DP=15;ExcessHet=3.0103;MLEAC=1,0;MLEAF=0.500,0.00;MQRankSum=1.675;RAW_MQ=25804.00;ReadPosRankSum=0.000;ANN=TGGGTG|upstream_gene_variant|MODIFIER|amino_acid_transporter%2C_putative|TcYC6_0064720|transcript|TcYC6_0064720-RA|protein_coding||c.-4287_-4286insCACCC|||||4287|,TGGGTG|upstream_gene_variant|MODIFIER|amino_acid_transporter%2C_putative|TcYC6_0064730|transcript|TcYC6_0064730-RA|protein_coding||c.-1764_-1763insCACCC|||||1764|,TGGGTG|downstream_gene_variant|MODIFIER|kinetoplastid_kinetochore_protein_20|TcYC6_0064740|transcript|TcYC6_0064740-RA|protein_coding||c.*856_*857insCACCC|||||856|,TGGGTG|intergenic_region|MODIFIER|amino_acid_transporter%2C_putative-kinetoplastid_kinetochore_protein_20|TcYC6_0064730-TcYC6_0064740|intergenic_region|TcYC6_0064730-TcYC6_0064740|||n.691069_691070insGGGTG||||||	GT:AD:DP:GQ:PGT:PID:PL:SB
TcYC6_Chr25	691172	.	C	T	815.77	.	BaseQRankSum=0.165;ClippingRankSum=0.000;DP=50;ExcessHet=3.0103;MLEAC=1,0;MLEAF=0.500,0.00;MQRankSum=-1.745;RAW_MQ=87708.00;ReadPosRankSum=-0.422;ANN=T|upstream_gene_variant|MODIFIER|amino_acid_transporter%2C_putative|TcYC6_0064720|transcript|TcYC6_0064720-RA|protein_coding||c.-4389G>A|||||4389|,T|upstream_gene_variant|MODIFIER|amino_acid_transporter%2C_putative|TcYC6_0064730|transcript|TcYC6_0064730-RA|protein_coding||c.-1866G>A|||||1866|,T|downstream_gene_variant|MODIFIER|kinetoplastid_kinetochore_protein_20|TcYC6_0064740|transcript|TcYC6_0064740-RA|protein_coding||c.*754G>A|||||754|,T|intergenic_region|MODIFIER|amino_acid_transporter%2C_putative-kinetoplastid_kinetochore_protein_20|TcYC6_0064730-TcYC6_0064740|intergenic_region|TcYC6_0064730-TcYC6_0064740|||n.691172C>T||||||	GT:AD:DP:GQ:PL:SB
TcYC6_Chr25	691357	.	G	A	1379.77	.	BaseQRankSum=-0.177;ClippingRankSum=0.000;DP=79;ExcessHet=3.0103;MLEAC=1,0;MLEAF=0.500,0.00;MQRankSum=0.000;RAW_MQ=139356.00;ReadPosRankSum=0.863;ANN=A|upstream_gene_variant|MODIFIER|amino_acid_transporter%2C_putative|TcYC6_0064720|transcript|TcYC6_0064720-RA|protein_coding||c.-4574C>T|||||4574|,A|upstream_gene_variant|MODIFIER|amino_acid_transporter%2C_putative|TcYC6_0064730|transcript|TcYC6_0064730-RA|protein_coding||c.-2051C>T|||||2051|,A|downstream_gene_variant|MODIFIER|kinetoplastid_kinetochore_protein_20|TcYC6_0064740|transcript|TcYC6_0064740-RA|protein_coding||c.*569C>T|||||569|,A|intergenic_region|MODIFIER|amino_acid_transporter%2C_putative-kinetoplastid_kinetochore_protein_20|TcYC6_0064730-TcYC6_0064740|intergenic_region|TcYC6_0064730-TcYC6_0064740|||n.691357G>A||||||	GT:AD:DP:GQ:PL:SB
TcYC6_Chr25	691492	.	C	A	1081.77	.	BaseQRankSum=-0.396;ClippingRankSum=0.000;DP=83;ExcessHet=3.0103;MLEAC=1,0;MLEAF=0.500,0.00;MQRankSum=0.000;RAW_MQ=146412.00;ReadPosRankSum=0.497;ANN=A|upstream_gene_variant|MODIFIER|amino_acid_transporter%2C_putative|TcYC6_0064720|transcript|TcYC6_0064720-RA|protein_coding||c.-4709G>T|||||4709|,A|upstream_gene_variant|MODIFIER|amino_acid_transporter%2C_putative|TcYC6_0064730|transcript|TcYC6_0064730-RA|protein_coding||c.-2186G>T|||||2186|,A|downstream_gene_variant|MODIFIER|kinetoplastid_kinetochore_protein_20|TcYC6_0064740|transcript|TcYC6_0064740-RA|protein_coding||c.*434G>T|||||434|,A|intergenic_region|MODIFIER|amino_acid_transporter%2C_putative-kinetoplastid_kinetochore_protein_20|TcYC6_0064730-TcYC6_0064740|intergenic_region|TcYC6_0064730-TcYC6_0064740|||n.691492C>A||||||	GT:AD:DP:GQ:PL:SB
TcYC6_Chr25	692322	.	A	G	1646.77	.	BaseQRankSum=0.333;ClippingRankSum=0.000;DP=91;ExcessHet=3.0103;MLEAC=1,0;MLEAF=0.500,0.00;MQRankSum=0.000;RAW_MQ=160524.00;ReadPosRankSum=-3.660;ANN=G|synonymous_variant|LOW|kinetoplastid_kinetochore_protein_20|TcYC6_0064740|transcript|TcYC6_0064740-RA|protein_coding|1/1|c.333T>C|p.Ala111Ala|333/729|333/729|111/242||,G|upstream_gene_variant|MODIFIER|amino_acid_transporter%2C_putative|TcYC6_0064730|transcript|TcYC6_0064730-RA|protein_coding||c.-3016T>C|||||3016|	GT:AD:DP:GQ:PL:SB
TcYC6_Chr25	693374	.	CA	C	468.73	.	BaseQRankSum=1.296;ClippingRankSum=0.000;DP=67;ExcessHet=3.0103;MLEAC=1,0;MLEAF=0.500,0.00;MQRankSum=-2.377;RAW_MQ=105624.00;ReadPosRankSum=-0.714;ANN=C|upstream_gene_variant|MODIFIER|amino_acid_transporter%2C_putative|TcYC6_0064730|transcript|TcYC6_0064730-RA|protein_coding||c.-4069delT|||||4069|,C|upstream_gene_variant|MODIFIER|kinetoplastid_kinetochore_protein_20|TcYC6_0064740|transcript|TcYC6_0064740-RA|protein_coding||c.-721delT|||||721|,C|intergenic_region|MODIFIER|kinetoplastid_kinetochore_protein_20-trans-sialidase%2C_Group_II%2C_putative|TcYC6_0064740-TcYC6_0132400|intergenic_region|TcYC6_0064740-TcYC6_0132400|||n.693375delA||||||	GT:AD:DP:GQ:PL:SB
TcYC6_Chr25	693481	.	A	G	854.77	.	BaseQRankSum=-1.791;ClippingRankSum=0.000;DP=52;ExcessHet=3.0103;MLEAC=1,0;MLEAF=0.500,0.00;MQRankSum=-1.886;RAW_MQ=91236.00;ReadPosRankSum=1.598;ANN=G|upstream_gene_variant|MODIFIER|amino_acid_transporter%2C_putative|TcYC6_0064730|transcript|TcYC6_0064730-RA|protein_coding||c.-4175T>C|||||4175|,G|upstream_gene_variant|MODIFIER|kinetoplastid_kinetochore_protein_20|TcYC6_0064740|transcript|TcYC6_0064740-RA|protein_coding||c.-827T>C|||||827|,G|intergenic_region|MODIFIER|kinetoplastid_kinetochore_protein_20-trans-sialidase%2C_Group_II%2C_putative|TcYC6_0064740-TcYC6_0132400|intergenic_region|TcYC6_0064740-TcYC6_0132400|||n.693481A>G||||||	GT:AD:DP:GQ:PL:SB
TcYC6_Chr25	693534	.	TAAAA	T	1382.73	.	DP=58;ExcessHet=3.0103;MLEAC=1,1,0;MLEAF=0.500,0.500,0.00;RAW_MQ=100508.00;ANN=T|upstream_gene_variant|MODIFIER|amino_acid_transporter%2C_putative|TcYC6_0064730|transcript|TcYC6_0064730-RA|protein_coding||c.-4232_-4229delTTTT|||||4229|,T|upstream_gene_variant|MODIFIER|kinetoplastid_kinetochore_protein_20|TcYC6_0064740|transcript|TcYC6_0064740-RA|protein_coding||c.-884_-881delTTTT|||||881|,T|intergenic_region|MODIFIER|kinetoplastid_kinetochore_protein_20-trans-sialidase%2C_Group_II%2C_putative|TcYC6_0064740-TcYC6_0132400|intergenic_region|TcYC6_0064740-TcYC6_0132400|||n.693535_693538delAAAA||||||	GT:AD:DP:GQ:PL:SB
TcYC6_Chr25	693559	.	T	G	1006.77	.	BaseQRankSum=1.535;ClippingRankSum=0.000;DP=50;ExcessHet=3.0103;MLEAC=1,0;MLEAF=0.500,0.00;MQRankSum=0.501;RAW_MQ=86396.00;ReadPosRankSum=0.768;ANN=G|upstream_gene_variant|MODIFIER|amino_acid_transporter%2C_putative|TcYC6_0064730|transcript|TcYC6_0064730-RA|protein_coding||c.-4253A>C|||||4253|,G|upstream_gene_variant|MODIFIER|kinetoplastid_kinetochore_protein_20|TcYC6_0064740|transcript|TcYC6_0064740-RA|protein_coding||c.-905A>C|||||905|,G|intergenic_region|MODIFIER|kinetoplastid_kinetochore_protein_20-trans-sialidase%2C_Group_II%2C_putative|TcYC6_0064740-TcYC6_0132400|intergenic_region|TcYC6_0064740-TcYC6_0132400|||n.693559T>G||||||	GT:AD:DP:GQ:PL:SB
TcYC6_Chr25	693645	.	T	C	817.77	.	BaseQRankSum=0.313;ClippingRankSum=0.000;DP=40;ExcessHet=3.0103;MLEAC=1,0;MLEAF=0.500,0.00;MQRankSum=-1.349;RAW_MQ=69576.00;ReadPosRankSum=0.352;ANN=C|upstream_gene_variant|MODIFIER|amino_acid_transporter%2C_putative|TcYC6_0064730|transcript|TcYC6_0064730-RA|protein_coding||c.-4339A>G|||||4339|,C|upstream_gene_variant|MODIFIER|kinetoplastid_kinetochore_protein_20|TcYC6_0064740|transcript|TcYC6_0064740-RA|protein_coding||c.-991A>G|||||991|,C|intergenic_region|MODIFIER|kinetoplastid_kinetochore_protein_20-trans-sialidase%2C_Group_II%2C_putative|TcYC6_0064740-TcYC6_0132400|intergenic_region|TcYC6_0064740-TcYC6_0132400|||n.693645T>C||||||	GT:AD:DP:GQ:PL:SB
TcYC6_Chr25	694127	.	T	G	1100.77	.	BaseQRankSum=-0.268;ClippingRankSum=0.000;DP=74;ExcessHet=3.0103;MLEAC=1,0;MLEAF=0.500,0.00;MQRankSum=1.368;RAW_MQ=130208.00;ReadPosRankSum=-0.174;ANN=G|upstream_gene_variant|MODIFIER|amino_acid_transporter%2C_putative|TcYC6_0064730|transcript|TcYC6_0064730-RA|protein_coding||c.-4821A>C|||||4821|,G|upstream_gene_variant|MODIFIER|kinetoplastid_kinetochore_protein_20|TcYC6_0064740|transcript|TcYC6_0064740-RA|protein_coding||c.-1473A>C|||||1473|,G|intergenic_region|MODIFIER|kinetoplastid_kinetochore_protein_20-trans-sialidase%2C_Group_II%2C_putative|TcYC6_0064740-TcYC6_0132400|intergenic_region|TcYC6_0064740-TcYC6_0132400|||n.694127T>G||||||	GT:AD:DP:GQ:PL:SB
TcYC6_Chr25	694282	.	G	A	901.77	.	BaseQRankSum=-1.910;ClippingRankSum=0.000;DP=61;ExcessHet=3.0103;MLEAC=1,0;MLEAF=0.500,0.00;MQRankSum=-3.333;RAW_MQ=106456.00;ReadPosRankSum=-0.149;ANN=A|upstream_gene_variant|MODIFIER|amino_acid_transporter%2C_putative|TcYC6_0064730|transcript|TcYC6_0064730-RA|protein_coding||c.-4976C>T|||||4976|,A|upstream_gene_variant|MODIFIER|kinetoplastid_kinetochore_protein_20|TcYC6_0064740|transcript|TcYC6_0064740-RA|protein_coding||c.-1628C>T|||||1628|,A|intergenic_region|MODIFIER|kinetoplastid_kinetochore_protein_20-trans-sialidase%2C_Group_II%2C_putative|TcYC6_0064740-TcYC6_0132400|intergenic_region|TcYC6_0064740-TcYC6_0132400|||n.694282G>A||||||	GT:AD:DP:GQ:PGT:PID:PL:SB
TcYC6_Chr25	694288	.	T	C	965.77	.	BaseQRankSum=1.364;ClippingRankSum=0.000;DP=61;ExcessHet=3.0103;MLEAC=1,0;MLEAF=0.500,0.00;MQRankSum=-3.223;RAW_MQ=106456.00;ReadPosRankSum=-0.083;ANN=C|upstream_gene_variant|MODIFIER|amino_acid_transporter%2C_putative|TcYC6_0064730|transcript|TcYC6_0064730-RA|protein_coding||c.-4982A>G|||||4982|,C|upstream_gene_variant|MODIFIER|kinetoplastid_kinetochore_protein_20|TcYC6_0064740|transcript|TcYC6_0064740-RA|protein_coding||c.-1634A>G|||||1634|,C|intergenic_region|MODIFIER|kinetoplastid_kinetochore_protein_20-trans-sialidase%2C_Group_II%2C_putative|TcYC6_0064740-TcYC6_0132400|intergenic_region|TcYC6_0064740-TcYC6_0132400|||n.694288T>C||||||	GT:AD:DP:GQ:PGT:PID:PL:SB
TcYC6_Chr25	694309	.	C	A	1044.77	.	BaseQRankSum=-0.466;ClippingRankSum=0.000;DP=61;ExcessHet=3.0103;MLEAC=1,0;MLEAF=0.500,0.00;MQRankSum=-3.365;RAW_MQ=106292.00;ReadPosRankSum=-0.438;ANN=A|upstream_gene_variant|MODIFIER|kinetoplastid_kinetochore_protein_20|TcYC6_0064740|transcript|TcYC6_0064740-RA|protein_coding||c.-1655G>T|||||1655|,A|intergenic_region|MODIFIER|kinetoplastid_kinetochore_protein_20-trans-sialidase%2C_Group_II%2C_putative|TcYC6_0064740-TcYC6_0132400|intergenic_region|TcYC6_0064740-TcYC6_0132400|||n.694309C>A||||||	GT:AD:DP:GQ:PGT:PID:PL:SB
TcYC6_Chr25	694314	.	T	G	1044.77	.	BaseQRankSum=1.256;ClippingRankSum=0.000;DP=60;ExcessHet=3.0103;MLEAC=1,0;MLEAF=0.500,0.00;MQRankSum=-3.208;RAW_MQ=104528.00;ReadPosRankSum=-0.976;ANN=G|upstream_gene_variant|MODIFIER|kinetoplastid_kinetochore_protein_20|TcYC6_0064740|transcript|TcYC6_0064740-RA|protein_coding||c.-1660A>C|||||1660|,G|intergenic_region|MODIFIER|kinetoplastid_kinetochore_protein_20-trans-sialidase%2C_Group_II%2C_putative|TcYC6_0064740-TcYC6_0132400|intergenic_region|TcYC6_0064740-TcYC6_0132400|||n.694314T>G||||||	GT:AD:DP:GQ:PGT:PID:PL:SB
TcYC6_Chr25	694349	.	A	G	943.77	.	BaseQRankSum=0.740;ClippingRankSum=0.000;DP=64;ExcessHet=3.0103;MLEAC=1,0;MLEAF=0.500,0.00;MQRankSum=-3.500;RAW_MQ=111584.00;ReadPosRankSum=1.158;ANN=G|upstream_gene_variant|MODIFIER|kinetoplastid_kinetochore_protein_20|TcYC6_0064740|transcript|TcYC6_0064740-RA|protein_coding||c.-1695T>C|||||1695|,G|intergenic_region|MODIFIER|kinetoplastid_kinetochore_protein_20-trans-sialidase%2C_Group_II%2C_putative|TcYC6_0064740-TcYC6_0132400|intergenic_region|TcYC6_0064740-TcYC6_0132400|||n.694349A>G||||||	GT:AD:DP:GQ:PL:SB
TcYC6_Chr25	694389	.	A	G	1012.77	.	BaseQRankSum=1.659;ClippingRankSum=0.000;DP=58;ExcessHet=3.0103;MLEAC=1,0;MLEAF=0.500,0.00;MQRankSum=-2.881;RAW_MQ=101164.00;ReadPosRankSum=-0.085;ANN=G|upstream_gene_variant|MODIFIER|kinetoplastid_kinetochore_protein_20|TcYC6_0064740|transcript|TcYC6_0064740-RA|protein_coding||c.-1735T>C|||||1735|,G|intergenic_region|MODIFIER|kinetoplastid_kinetochore_protein_20-trans-sialidase%2C_Group_II%2C_putative|TcYC6_0064740-TcYC6_0132400|intergenic_region|TcYC6_0064740-TcYC6_0132400|||n.694389A>G||||||	GT:AD:DP:GQ:PL:SB
TcYC6_Chr25	694515	.	G	A	1331.77	.	BaseQRankSum=-1.546;ClippingRankSum=0.000;DP=80;ExcessHet=3.0103;MLEAC=1,0;MLEAF=0.500,0.00;MQRankSum=-3.397;RAW_MQ=134196.00;ReadPosRankSum=0.820;ANN=A|upstream_gene_variant|MODIFIER|kinetoplastid_kinetochore_protein_20|TcYC6_0064740|transcript|TcYC6_0064740-RA|protein_coding||c.-1861C>T|||||1861|,A|intergenic_region|MODIFIER|kinetoplastid_kinetochore_protein_20-trans-sialidase%2C_Group_II%2C_putative|TcYC6_0064740-TcYC6_0132400|intergenic_region|TcYC6_0064740-TcYC6_0132400|||n.694515G>A||||||	GT:AD:DP:GQ:PGT:PID:PL:SB
TcYC6_Chr25	694518	.	G	A	1424.77	.	BaseQRankSum=-1.270;ClippingRankSum=0.000;DP=81;ExcessHet=3.0103;MLEAC=1,0;MLEAF=0.500,0.00;MQRankSum=-3.339;RAW_MQ=135960.00;ReadPosRankSum=0.330;ANN=A|upstream_gene_variant|MODIFIER|kinetoplastid_kinetochore_protein_20|TcYC6_0064740|transcript|TcYC6_0064740-RA|protein_coding||c.-1864C>T|||||1864|,A|intergenic_region|MODIFIER|kinetoplastid_kinetochore_protein_20-trans-sialidase%2C_Group_II%2C_putative|TcYC6_0064740-TcYC6_0132400|intergenic_region|TcYC6_0064740-TcYC6_0132400|||n.694518G>A||||||	GT:AD:DP:GQ:PGT:PID:PL:SB
TcYC6_Chr25	694531	.	G	A	1536.77	.	BaseQRankSum=-2.532;ClippingRankSum=0.000;DP=93;ExcessHet=3.0103;MLEAC=1,0;MLEAF=0.500,0.00;MQRankSum=-3.883;RAW_MQ=156636.00;ReadPosRankSum=-0.980;ANN=A|upstream_gene_variant|MODIFIER|kinetoplastid_kinetochore_protein_20|TcYC6_0064740|transcript|TcYC6_0064740-RA|protein_coding||c.-1877C>T|||||1877|,A|intergenic_region|MODIFIER|kinetoplastid_kinetochore_protein_20-trans-sialidase%2C_Group_II%2C_putative|TcYC6_0064740-TcYC6_0132400|intergenic_region|TcYC6_0064740-TcYC6_0132400|||n.694531G>A||||||	GT:AD:DP:GQ:PGT:PID:PL:SB
TcYC6_Chr25	694716	.	A	T	1318.77	.	BaseQRankSum=-0.655;ClippingRankSum=0.000;DP=71;ExcessHet=3.0103;MLEAC=1,0;MLEAF=0.500,0.00;MQRankSum=-5.645;RAW_MQ=97459.00;ReadPosRankSum=0.455;ANN=T|upstream_gene_variant|MODIFIER|kinetoplastid_kinetochore_protein_20|TcYC6_0064740|transcript|TcYC6_0064740-RA|protein_coding||c.-2062T>A|||||2062|,T|intergenic_region|MODIFIER|kinetoplastid_kinetochore_protein_20-trans-sialidase%2C_Group_II%2C_putative|TcYC6_0064740-TcYC6_0132400|intergenic_region|TcYC6_0064740-TcYC6_0132400|||n.694716A>T||||||	GT:AD:DP:GQ:PGT:PID:PL:SB
TcYC6_Chr25	694721	.	C	T	1278.77	.	BaseQRankSum=-0.964;ClippingRankSum=0.000;DP=73;ExcessHet=3.0103;MLEAC=1,0;MLEAF=0.500,0.00;MQRankSum=-5.781;RAW_MQ=100428.00;ReadPosRankSum=0.509;ANN=T|upstream_gene_variant|MODIFIER|kinetoplastid_kinetochore_protein_20|TcYC6_0064740|transcript|TcYC6_0064740-RA|protein_coding||c.-2067G>A|||||2067|,T|intergenic_region|MODIFIER|kinetoplastid_kinetochore_protein_20-trans-sialidase%2C_Group_II%2C_putative|TcYC6_0064740-TcYC6_0132400|intergenic_region|TcYC6_0064740-TcYC6_0132400|||n.694721C>T||||||	GT:AD:DP:GQ:PGT:PID:PL:SB
TcYC6_Chr25	694724	.	T	A	1278.77	.	BaseQRankSum=0.353;ClippingRankSum=0.000;DP=71;ExcessHet=3.0103;MLEAC=1,0;MLEAF=0.500,0.00;MQRankSum=-5.774;RAW_MQ=97784.00;ReadPosRankSum=1.206;ANN=A|upstream_gene_variant|MODIFIER|kinetoplastid_kinetochore_protein_20|TcYC6_0064740|transcript|TcYC6_0064740-RA|protein_coding||c.-2070A>T|||||2070|,A|intergenic_region|MODIFIER|kinetoplastid_kinetochore_protein_20-trans-sialidase%2C_Group_II%2C_putative|TcYC6_0064740-TcYC6_0132400|intergenic_region|TcYC6_0064740-TcYC6_0132400|||n.694724T>A||||||	GT:AD:DP:GQ:PGT:PID:PL:SB
TcYC6_Chr25	694727	.	A	G	1149.77	.	BaseQRankSum=-0.037;ClippingRankSum=0.000;DP=71;ExcessHet=3.0103;MLEAC=1,0;MLEAF=0.500,0.00;MQRankSum=-5.774;RAW_MQ=97784.00;ReadPosRankSum=0.980;ANN=G|upstream_gene_variant|MODIFIER|kinetoplastid_kinetochore_protein_20|TcYC6_0064740|transcript|TcYC6_0064740-RA|protein_coding||c.-2073T>C|||||2073|,G|intergenic_region|MODIFIER|kinetoplastid_kinetochore_protein_20-trans-sialidase%2C_Group_II%2C_putative|TcYC6_0064740-TcYC6_0132400|intergenic_region|TcYC6_0064740-TcYC6_0132400|||n.694727A>G||||||	GT:AD:DP:GQ:PGT:PID:PL:SB
TcYC6_Chr25	694732	.	CA	C	1098.73	.	BaseQRankSum=0.135;ClippingRankSum=0.000;DP=69;ExcessHet=3.0103;MLEAC=1,0;MLEAF=0.500,0.00;MQRankSum=-5.543;RAW_MQ=94025.00;ReadPosRankSum=0.408;ANN=C|upstream_gene_variant|MODIFIER|kinetoplastid_kinetochore_protein_20|TcYC6_0064740|transcript|TcYC6_0064740-RA|protein_coding||c.-2079delT|||||2079|,C|intergenic_region|MODIFIER|kinetoplastid_kinetochore_protein_20-trans-sialidase%2C_Group_II%2C_putative|TcYC6_0064740-TcYC6_0132400|intergenic_region|TcYC6_0064740-TcYC6_0132400|||n.694733delA||||||	GT:AD:DP:GQ:PGT:PID:PL:SB
TcYC6_Chr25	694743	.	AAT	A	664.73	.	BaseQRankSum=2.531;ClippingRankSum=0.000;DP=59;ExcessHet=3.0103;MLEAC=1,0;MLEAF=0.500,0.00;MQRankSum=-4.937;RAW_MQ=82841.00;ReadPosRankSum=1.371;ANN=A|upstream_gene_variant|MODIFIER|kinetoplastid_kinetochore_protein_20|TcYC6_0064740|transcript|TcYC6_0064740-RA|protein_coding||c.-2091_-2090delAT|||||2090|,A|intergenic_region|MODIFIER|kinetoplastid_kinetochore_protein_20-trans-sialidase%2C_Group_II%2C_putative|TcYC6_0064740-TcYC6_0132400|intergenic_region|TcYC6_0064740-TcYC6_0132400|||n.694744_694745delAT||||||	GT:AD:DP:GQ:PL:SB
TcYC6_Chr25	694886	.	G	A	160.77	.	BaseQRankSum=-1.390;ClippingRankSum=0.000;DP=24;ExcessHet=3.0103;MLEAC=1,0;MLEAF=0.500,0.00;MQRankSum=-1.455;RAW_MQ=34491.00;ReadPosRankSum=0.357;ANN=A|upstream_gene_variant|MODIFIER|kinetoplastid_kinetochore_protein_20|TcYC6_0064740|transcript|TcYC6_0064740-RA|protein_coding||c.-2232C>T|||||2232|,A|intergenic_region|MODIFIER|kinetoplastid_kinetochore_protein_20-trans-sialidase%2C_Group_II%2C_putative|TcYC6_0064740-TcYC6_0132400|intergenic_region|TcYC6_0064740-TcYC6_0132400|||n.694886G>A||||||	GT:AD:DP:GQ:PGT:PID:PL:SB
TcYC6_Chr25	694895	.	T	A	235.77	.	BaseQRankSum=-0.482;ClippingRankSum=0.000;DP=32;ExcessHet=3.0103;MLEAC=1,0;MLEAF=0.500,0.00;MQRankSum=-1.298;RAW_MQ=44505.00;ReadPosRankSum=0.090;ANN=A|upstream_gene_variant|MODIFIER|kinetoplastid_kinetochore_protein_20|TcYC6_0064740|transcript|TcYC6_0064740-RA|protein_coding||c.-2241A>T|||||2241|,A|intergenic_region|MODIFIER|kinetoplastid_kinetochore_protein_20-trans-sialidase%2C_Group_II%2C_putative|TcYC6_0064740-TcYC6_0132400|intergenic_region|TcYC6_0064740-TcYC6_0132400|||n.694895T>A||||||	GT:AD:DP:GQ:PGT:PID:PL:SB
TcYC6_Chr25	694896	.	A	C	235.77	.	BaseQRankSum=0.130;ClippingRankSum=0.000;DP=32;ExcessHet=3.0103;MLEAC=1,0;MLEAF=0.500,0.00;MQRankSum=-1.298;RAW_MQ=44505.00;ReadPosRankSum=0.090;ANN=C|upstream_gene_variant|MODIFIER|kinetoplastid_kinetochore_protein_20|TcYC6_0064740|transcript|TcYC6_0064740-RA|protein_coding||c.-2242T>G|||||2242|,C|intergenic_region|MODIFIER|kinetoplastid_kinetochore_protein_20-trans-sialidase%2C_Group_II%2C_putative|TcYC6_0064740-TcYC6_0132400|intergenic_region|TcYC6_0064740-TcYC6_0132400|||n.694896A>C||||||	GT:AD:DP:GQ:PGT:PID:PL:SB
TcYC6_Chr25	694920	.	A	G	311.77	.	BaseQRankSum=1.697;ClippingRankSum=0.000;DP=43;ExcessHet=3.0103;MLEAC=1,0;MLEAF=0.500,0.00;MQRankSum=-1.358;RAW_MQ=61142.00;ReadPosRankSum=-1.296;ANN=G|upstream_gene_variant|MODIFIER|kinetoplastid_kinetochore_protein_20|TcYC6_0064740|transcript|TcYC6_0064740-RA|protein_coding||c.-2266T>C|||||2266|,G|intergenic_region|MODIFIER|kinetoplastid_kinetochore_protein_20-trans-sialidase%2C_Group_II%2C_putative|TcYC6_0064740-TcYC6_0132400|intergenic_region|TcYC6_0064740-TcYC6_0132400|||n.694920A>G||||||	GT:AD:DP:GQ:PL:SB
TcYC6_Chr25	694936	.	C	T	307.77	.	BaseQRankSum=1.523;ClippingRankSum=0.000;DP=44;ExcessHet=3.0103;MLEAC=1,0;MLEAF=0.500,0.00;MQRankSum=-1.470;RAW_MQ=62357.00;ReadPosRankSum=-1.288;ANN=T|upstream_gene_variant|MODIFIER|kinetoplastid_kinetochore_protein_20|TcYC6_0064740|transcript|TcYC6_0064740-RA|protein_coding||c.-2282G>A|||||2282|,T|intergenic_region|MODIFIER|kinetoplastid_kinetochore_protein_20-trans-sialidase%2C_Group_II%2C_putative|TcYC6_0064740-TcYC6_0132400|intergenic_region|TcYC6_0064740-TcYC6_0132400|||n.694936C>T||||||	GT:AD:DP:GQ:PL:SB
TcYC6_Chr25	694953	.	C	G	128.77	.	BaseQRankSum=0.581;ClippingRankSum=0.000;DP=44;ExcessHet=3.0103;MLEAC=1,0;MLEAF=0.500,0.00;MQRankSum=-2.215;RAW_MQ=63426.00;ReadPosRankSum=1.081;ANN=G|upstream_gene_variant|MODIFIER|kinetoplastid_kinetochore_protein_20|TcYC6_0064740|transcript|TcYC6_0064740-RA|protein_coding||c.-2299G>C|||||2299|,G|intergenic_region|MODIFIER|kinetoplastid_kinetochore_protein_20-trans-sialidase%2C_Group_II%2C_putative|TcYC6_0064740-TcYC6_0132400|intergenic_region|TcYC6_0064740-TcYC6_0132400|||n.694953C>G||||||	GT:AD:DP:GQ:PL:SB
TcYC6_Chr25	694980	.	T	C	434.77	.	BaseQRankSum=0.027;ClippingRankSum=0.000;DP=50;ExcessHet=3.0103;MLEAC=1,0;MLEAF=0.500,0.00;MQRankSum=-2.577;RAW_MQ=73908.00;ReadPosRankSum=-0.826;ANN=C|upstream_gene_variant|MODIFIER|kinetoplastid_kinetochore_protein_20|TcYC6_0064740|transcript|TcYC6_0064740-RA|protein_coding||c.-2326A>G|||||2326|,C|intergenic_region|MODIFIER|kinetoplastid_kinetochore_protein_20-trans-sialidase%2C_Group_II%2C_putative|TcYC6_0064740-TcYC6_0132400|intergenic_region|TcYC6_0064740-TcYC6_0132400|||n.694980T>C||||||	GT:AD:DP:GQ:PL:SB
TcYC6_Chr25	694993	.	A	C	455.77	.	BaseQRankSum=-0.759;ClippingRankSum=0.000;DP=55;ExcessHet=3.0103;MLEAC=1,0;MLEAF=0.500,0.00;MQRankSum=-2.659;RAW_MQ=82564.00;ReadPosRankSum=-0.091;ANN=C|upstream_gene_variant|MODIFIER|kinetoplastid_kinetochore_protein_20|TcYC6_0064740|transcript|TcYC6_0064740-RA|protein_coding||c.-2339T>G|||||2339|,C|intergenic_region|MODIFIER|kinetoplastid_kinetochore_protein_20-trans-sialidase%2C_Group_II%2C_putative|TcYC6_0064740-TcYC6_0132400|intergenic_region|TcYC6_0064740-TcYC6_0132400|||n.694993A>C||||||	GT:AD:DP:GQ:PL:SB
TcYC6_Chr25	695042	.	G	A	1049.77	.	BaseQRankSum=-0.326;ClippingRankSum=0.000;DP=71;ExcessHet=3.0103;MLEAC=1,0;MLEAF=0.500,0.00;MQRankSum=-3.208;RAW_MQ=114789.00;ReadPosRankSum=-1.205;ANN=A|upstream_gene_variant|MODIFIER|kinetoplastid_kinetochore_protein_20|TcYC6_0064740|transcript|TcYC6_0064740-RA|protein_coding||c.-2388C>T|||||2388|,A|intergenic_region|MODIFIER|kinetoplastid_kinetochore_protein_20-trans-sialidase%2C_Group_II%2C_putative|TcYC6_0064740-TcYC6_0132400|intergenic_region|TcYC6_0064740-TcYC6_0132400|||n.695042G>A||||||	GT:AD:DP:GQ:PGT:PID:PL:SB
TcYC6_Chr25	695044	.	A	G	1049.77	.	BaseQRankSum=-0.121;ClippingRankSum=0.000;DP=70;ExcessHet=3.0103;MLEAC=1,0;MLEAF=0.500,0.00;MQRankSum=-2.916;RAW_MQ=113189.00;ReadPosRankSum=-1.375;ANN=G|upstream_gene_variant|MODIFIER|kinetoplastid_kinetochore_protein_20|TcYC6_0064740|transcript|TcYC6_0064740-RA|protein_coding||c.-2390T>C|||||2390|,G|intergenic_region|MODIFIER|kinetoplastid_kinetochore_protein_20-trans-sialidase%2C_Group_II%2C_putative|TcYC6_0064740-TcYC6_0132400|intergenic_region|TcYC6_0064740-TcYC6_0132400|||n.695044A>G||||||	GT:AD:DP:GQ:PGT:PID:PL:SB
TcYC6_Chr25	695196	.	C	G	1048.77	.	BaseQRankSum=0.347;ClippingRankSum=0.000;DP=54;ExcessHet=3.0103;MLEAC=1,0;MLEAF=0.500,0.00;MQRankSum=-2.308;RAW_MQ=94436.00;ReadPosRankSum=1.589;ANN=G|upstream_gene_variant|MODIFIER|kinetoplastid_kinetochore_protein_20|TcYC6_0064740|transcript|TcYC6_0064740-RA|protein_coding||c.-2542G>C|||||2542|,G|upstream_gene_variant|MODIFIER|trans-sialidase%2C_Group_II%2C_putative|TcYC6_0132400|transcript|TcYC6_0132400:pseudogenic_transcript|protein_coding||c.-4969C>G|||||4969|,G|intergenic_region|MODIFIER|kinetoplastid_kinetochore_protein_20-trans-sialidase%2C_Group_II%2C_putative|TcYC6_0064740-TcYC6_0132400|intergenic_region|TcYC6_0064740-TcYC6_0132400|||n.695196C>G||||||	GT:AD:DP:GQ:PGT:PID:PL:SB
TcYC6_Chr25	695216	.	C	G	1110.77	.	BaseQRankSum=0.564;ClippingRankSum=0.000;DP=54;ExcessHet=3.0103;MLEAC=1,0;MLEAF=0.500,0.00;MQRankSum=-1.349;RAW_MQ=94928.00;ReadPosRankSum=0.233;ANN=G|upstream_gene_variant|MODIFIER|kinetoplastid_kinetochore_protein_20|TcYC6_0064740|transcript|TcYC6_0064740-RA|protein_coding||c.-2562G>C|||||2562|,G|upstream_gene_variant|MODIFIER|trans-sialidase%2C_Group_II%2C_putative|TcYC6_0132400|transcript|TcYC6_0132400:pseudogenic_transcript|protein_coding||c.-4949C>G|||||4949|,G|intergenic_region|MODIFIER|kinetoplastid_kinetochore_protein_20-trans-sialidase%2C_Group_II%2C_putative|TcYC6_0064740-TcYC6_0132400|intergenic_region|TcYC6_0064740-TcYC6_0132400|||n.695216C>G||||||	GT:AD:DP:GQ:PGT:PID:PL:SB
TcYC6_Chr25	695334	.	A	G	696.73	.	BaseQRankSum=0.308;ClippingRankSum=0.000;DP=68;ExcessHet=3.0103;MLEAC=0,1,0;MLEAF=0.00,0.500,0.00;MQRankSum=0.000;RAW_MQ=119952.00;ReadPosRankSum=-0.286;ANN=G|upstream_gene_variant|MODIFIER|kinetoplastid_kinetochore_protein_20|TcYC6_0064740|transcript|TcYC6_0064740-RA|protein_coding||c.-2680T>C|||||2680|,G|upstream_gene_variant|MODIFIER|trans-sialidase%2C_Group_II%2C_putative|TcYC6_0132400|transcript|TcYC6_0132400:pseudogenic_transcript|protein_coding||c.-4831A>G|||||4831|,G|intergenic_region|MODIFIER|kinetoplastid_kinetochore_protein_20-trans-sialidase%2C_Group_II%2C_putative|TcYC6_0064740-TcYC6_0132400|intergenic_region|TcYC6_0064740-TcYC6_0132400|||n.695334A>G||||||	GT:AD:DP:GQ:PL:SB
TcYC6_Chr25	695337	.	G	C	851.77	.	BaseQRankSum=0.226;ClippingRankSum=0.000;DP=65;ExcessHet=3.0103;MLEAC=1,0;MLEAF=0.500,0.00;MQRankSum=0.000;RAW_MQ=114660.00;ReadPosRankSum=-1.061;ANN=C|upstream_gene_variant|MODIFIER|kinetoplastid_kinetochore_protein_20|TcYC6_0064740|transcript|TcYC6_0064740-RA|protein_coding||c.-2683C>G|||||2683|,C|upstream_gene_variant|MODIFIER|trans-sialidase%2C_Group_II%2C_putative|TcYC6_0132400|transcript|TcYC6_0132400:pseudogenic_transcript|protein_coding||c.-4828G>C|||||4828|,C|intergenic_region|MODIFIER|kinetoplastid_kinetochore_protein_20-trans-sialidase%2C_Group_II%2C_putative|TcYC6_0064740-TcYC6_0132400|intergenic_region|TcYC6_0064740-TcYC6_0132400|||n.695337G>C||||||	GT:AD:DP:GQ:PL:SB
TcYC6_Chr25	695631	.	C	CGACCCAGCCAAATAACCTGATATGG	54.73	.	BaseQRankSum=0.645;ClippingRankSum=0.000;DP=46;ExcessHet=3.0103;MLEAC=1,0;MLEAF=0.500,0.00;MQRankSum=-6.512;RAW_MQ=76181.00;ReadPosRankSum=-3.535;ANN=CGACCCAGCCAAATAACCTGATATGG|upstream_gene_variant|MODIFIER|kinetoplastid_kinetochore_protein_20|TcYC6_0064740|transcript|TcYC6_0064740-RA|protein_coding||c.-2978_-2977insCCATATCAGGTTATTTGGCTGGGTC|||||2978|,CGACCCAGCCAAATAACCTGATATGG|upstream_gene_variant|MODIFIER|trans-sialidase%2C_Group_II%2C_putative|TcYC6_0132400|transcript|TcYC6_0132400:pseudogenic_transcript|protein_coding||c.-4534_-4533insGACCCAGCCAAATAACCTGATATGG|||||4533|,CGACCCAGCCAAATAACCTGATATGG|intergenic_region|MODIFIER|kinetoplastid_kinetochore_protein_20-trans-sialidase%2C_Group_II%2C_putative|TcYC6_0064740-TcYC6_0132400|intergenic_region|TcYC6_0064740-TcYC6_0132400|||n.695631_695632insGACCCAGCCAAATAACCTGATATGG||||||	GT:AD:DP:GQ:PL:SB
TcYC6_Chr25	695895	.	A	G	686.77	.	BaseQRankSum=-1.418;ClippingRankSum=0.000;DP=67;ExcessHet=3.0103;MLEAC=1,0;MLEAF=0.500,0.00;MQRankSum=-1.389;RAW_MQ=110094.00;ReadPosRankSum=0.066;ANN=G|upstream_gene_variant|MODIFIER|kinetoplastid_kinetochore_protein_20|TcYC6_0064740|transcript|TcYC6_0064740-RA|protein_coding||c.-3241T>C|||||3241|,G|upstream_gene_variant|MODIFIER|trans-sialidase%2C_Group_II%2C_putative|TcYC6_0132400|transcript|TcYC6_0132400:pseudogenic_transcript|protein_coding||c.-4270A>G|||||4270|,G|intergenic_region|MODIFIER|kinetoplastid_kinetochore_protein_20-trans-sialidase%2C_Group_II%2C_putative|TcYC6_0064740-TcYC6_0132400|intergenic_region|TcYC6_0064740-TcYC6_0132400|||n.695895A>G||||||	GT:AD:DP:GQ:PL:SB
TcYC6_Chr25	695955	.	T	C	690.77	.	BaseQRankSum=-1.500;ClippingRankSum=0.000;DP=62;ExcessHet=3.0103;MLEAC=1,0;MLEAF=0.500,0.00;MQRankSum=0.511;RAW_MQ=95037.00;ReadPosRankSum=-0.655;ANN=C|upstream_gene_variant|MODIFIER|kinetoplastid_kinetochore_protein_20|TcYC6_0064740|transcript|TcYC6_0064740-RA|protein_coding||c.-3301A>G|||||3301|,C|upstream_gene_variant|MODIFIER|trans-sialidase%2C_Group_II%2C_putative|TcYC6_0132400|transcript|TcYC6_0132400:pseudogenic_transcript|protein_coding||c.-4210T>C|||||4210|,C|intergenic_region|MODIFIER|kinetoplastid_kinetochore_protein_20-trans-sialidase%2C_Group_II%2C_putative|TcYC6_0064740-TcYC6_0132400|intergenic_region|TcYC6_0064740-TcYC6_0132400|||n.695955T>C||||||	GT:AD:DP:GQ:PGT:PID:PL:SB
TcYC6_Chr25	695969	.	A	T	666.77	.	BaseQRankSum=-0.291;ClippingRankSum=0.000;DP=66;ExcessHet=3.0103;MLEAC=1,0;MLEAF=0.500,0.00;MQRankSum=0.664;RAW_MQ=98409.00;ReadPosRankSum=-0.142;ANN=T|upstream_gene_variant|MODIFIER|kinetoplastid_kinetochore_protein_20|TcYC6_0064740|transcript|TcYC6_0064740-RA|protein_coding||c.-3315T>A|||||3315|,T|upstream_gene_variant|MODIFIER|trans-sialidase%2C_Group_II%2C_putative|TcYC6_0132400|transcript|TcYC6_0132400:pseudogenic_transcript|protein_coding||c.-4196A>T|||||4196|,T|intergenic_region|MODIFIER|kinetoplastid_kinetochore_protein_20-trans-sialidase%2C_Group_II%2C_putative|TcYC6_0064740-TcYC6_0132400|intergenic_region|TcYC6_0064740-TcYC6_0132400|||n.695969A>T||||||	GT:AD:DP:GQ:PGT:PID:PL:SB
TcYC6_Chr25	695976	.	G	A	582.77	.	BaseQRankSum=0.247;ClippingRankSum=0.000;DP=65;ExcessHet=3.0103;MLEAC=1,0;MLEAF=0.500,0.00;MQRankSum=1.224;RAW_MQ=95295.00;ReadPosRankSum=-0.345;ANN=A|upstream_gene_variant|MODIFIER|kinetoplastid_kinetochore_protein_20|TcYC6_0064740|transcript|TcYC6_0064740-RA|protein_coding||c.-3322C>T|||||3322|,A|upstream_gene_variant|MODIFIER|trans-sialidase%2C_Group_II%2C_putative|TcYC6_0132400|transcript|TcYC6_0132400:pseudogenic_transcript|protein_coding||c.-4189G>A|||||4189|,A|intergenic_region|MODIFIER|kinetoplastid_kinetochore_protein_20-trans-sialidase%2C_Group_II%2C_putative|TcYC6_0064740-TcYC6_0132400|intergenic_region|TcYC6_0064740-TcYC6_0132400|||n.695976G>A||||||	GT:AD:DP:GQ:PGT:PID:PL:SB
TcYC6_Chr25	696028	.	T	C	381.77	.	BaseQRankSum=1.268;ClippingRankSum=0.000;DP=58;ExcessHet=3.0103;MLEAC=1,0;MLEAF=0.500,0.00;MQRankSum=1.703;RAW_MQ=82597.00;ReadPosRankSum=-0.270;ANN=C|upstream_gene_variant|MODIFIER|kinetoplastid_kinetochore_protein_20|TcYC6_0064740|transcript|TcYC6_0064740-RA|protein_coding||c.-3374A>G|||||3374|,C|upstream_gene_variant|MODIFIER|trans-sialidase%2C_Group_II%2C_putative|TcYC6_0132400|transcript|TcYC6_0132400:pseudogenic_transcript|protein_coding||c.-4137T>C|||||4137|,C|intergenic_region|MODIFIER|kinetoplastid_kinetochore_protein_20-trans-sialidase%2C_Group_II%2C_putative|TcYC6_0064740-TcYC6_0132400|intergenic_region|TcYC6_0064740-TcYC6_0132400|||n.696028T>C||||||	GT:AD:DP:GQ:PGT:PID:PL:SB
TcYC6_Chr25	696030	.	C	T	378.77	.	BaseQRankSum=1.670;ClippingRankSum=0.000;DP=56;ExcessHet=3.0103;MLEAC=1,0;MLEAF=0.500,0.00;MQRankSum=1.945;RAW_MQ=79069.00;ReadPosRankSum=-0.796;ANN=T|upstream_gene_variant|MODIFIER|kinetoplastid_kinetochore_protein_20|TcYC6_0064740|transcript|TcYC6_0064740-RA|protein_coding||c.-3376G>A|||||3376|,T|upstream_gene_variant|MODIFIER|trans-sialidase%2C_Group_II%2C_putative|TcYC6_0132400|transcript|TcYC6_0132400:pseudogenic_transcript|protein_coding||c.-4135C>T|||||4135|,T|intergenic_region|MODIFIER|kinetoplastid_kinetochore_protein_20-trans-sialidase%2C_Group_II%2C_putative|TcYC6_0064740-TcYC6_0132400|intergenic_region|TcYC6_0064740-TcYC6_0132400|||n.696030C>T||||||	GT:AD:DP:GQ:PGT:PID:PL:SB
TcYC6_Chr25	696042	.	C	T	249.77	.	BaseQRankSum=0.674;ClippingRankSum=0.000;DP=56;ExcessHet=3.0103;MLEAC=1,0;MLEAF=0.500,0.00;MQRankSum=2.434;RAW_MQ=79094.00;ReadPosRankSum=0.899;ANN=T|upstream_gene_variant|MODIFIER|kinetoplastid_kinetochore_protein_20|TcYC6_0064740|transcript|TcYC6_0064740-RA|protein_coding||c.-3388G>A|||||3388|,T|upstream_gene_variant|MODIFIER|trans-sialidase%2C_Group_II%2C_putative|TcYC6_0132400|transcript|TcYC6_0132400:pseudogenic_transcript|protein_coding||c.-4123C>T|||||4123|,T|intergenic_region|MODIFIER|kinetoplastid_kinetochore_protein_20-trans-sialidase%2C_Group_II%2C_putative|TcYC6_0064740-TcYC6_0132400|intergenic_region|TcYC6_0064740-TcYC6_0132400|||n.696042C>T||||||	GT:AD:DP:GQ:PGT:PID:PL:SB
TcYC6_Chr25	696109	.	C	T	33.77	.	BaseQRankSum=-0.701;ClippingRankSum=0.000;DP=37;ExcessHet=3.0103;MLEAC=1,0;MLEAF=0.500,0.00;MQRankSum=2.412;RAW_MQ=48927.00;ReadPosRankSum=-0.393;ANN=T|upstream_gene_variant|MODIFIER|kinetoplastid_kinetochore_protein_20|TcYC6_0064740|transcript|TcYC6_0064740-RA|protein_coding||c.-3455G>A|||||3455|,T|upstream_gene_variant|MODIFIER|trans-sialidase%2C_Group_II%2C_putative|TcYC6_0132400|transcript|TcYC6_0132400:pseudogenic_transcript|protein_coding||c.-4056C>T|||||4056|,T|intergenic_region|MODIFIER|kinetoplastid_kinetochore_protein_20-trans-sialidase%2C_Group_II%2C_putative|TcYC6_0064740-TcYC6_0132400|intergenic_region|TcYC6_0064740-TcYC6_0132400|||n.696109C>T||||||	GT:AD:DP:GQ:PGT:PID:PL:SB
TcYC6_Chr25	712805	.	G	A	0.08	.	BaseQRankSum=0.114;ClippingRankSum=0.000;DP=43;ExcessHet=3.0103;MLEAC=1,0;MLEAF=0.500,0.00;MQRankSum=-3.190;RAW_MQ=41142.00;ReadPosRankSum=-2.199;ANN=A|synonymous_variant|LOW|trans-sialidase%2C_Group_II%2C_putative|TcYC6_0134120|transcript|TcYC6_0134120:pseudogenic_transcript|protein_coding|1/1|c.2160G>A|p.Ser720Ser|2160/2533|2160/2533|720/843||WARNING_TRANSCRIPT_MULTIPLE_STOP_CODONS,A|downstream_gene_variant|MODIFIER|retrotransposon_hot_spot_protein_(RHS)%2C_putative_(fragment)|TcYC6_0144600|transcript|TcYC6_0144600:pseudogenic_transcript|protein_coding||c.*3477G>A|||||3477|WARNING_TRANSCRIPT_MULTIPLE_STOP_CODONS	GT:AD:DP:GQ:PL:SB
TcYC6_Chr25	714287	.	T	A	70.77	.	BaseQRankSum=-0.301;ClippingRankSum=0.000;DP=11;ExcessHet=3.0103;MLEAC=1,0;MLEAF=0.500,0.00;MQRankSum=-0.389;RAW_MQ=13810.00;ReadPosRankSum=0.381;ANN=A|upstream_gene_variant|MODIFIER|retrotransposon_hot_spot_protein_(RHS)%2C_putative_(fragment)|TcYC6_0144510|transcript|TcYC6_0144510:pseudogenic_transcript|protein_coding||c.-4917T>A|||||4917|WARNING_TRANSCRIPT_MULTIPLE_STOP_CODONS,A|downstream_gene_variant|MODIFIER|retrotransposon_hot_spot_protein_(RHS)%2C_putative_(fragment)|TcYC6_0144600|transcript|TcYC6_0144600:pseudogenic_transcript|protein_coding||c.*4959T>A|||||4959|WARNING_TRANSCRIPT_MULTIPLE_STOP_CODONS,A|downstream_gene_variant|MODIFIER|trans-sialidase%2C_Group_II%2C_putative|TcYC6_0134120|transcript|TcYC6_0134120:pseudogenic_transcript|protein_coding||c.*1109T>A|||||1109|WARNING_TRANSCRIPT_MULTIPLE_STOP_CODONS,A|intergenic_region|MODIFIER|trans-sialidase%2C_Group_II%2C_putative-retrotransposon_hot_spot_protein_(RHS)%2C_putative_(fragment)|TcYC6_0134120-TcYC6_0144510|intergenic_region|TcYC6_0134120-TcYC6_0144510|||n.714287T>A||||||	GT:AD:DP:GQ:PGT:PID:PL:SB
TcYC6_Chr25	714296	.	T	TA	61.73	.	BaseQRankSum=0.875;ClippingRankSum=0.000;DP=12;ExcessHet=3.0103;MLEAC=1,0;MLEAF=0.500,0.00;MQRankSum=-0.086;RAW_MQ=14294.00;ReadPosRankSum=0.611;ANN=TA|upstream_gene_variant|MODIFIER|retrotransposon_hot_spot_protein_(RHS)%2C_putative_(fragment)|TcYC6_0144510|transcript|TcYC6_0144510:pseudogenic_transcript|protein_coding||c.-4908_-4907insA|||||4907|WARNING_TRANSCRIPT_MULTIPLE_STOP_CODONS,TA|downstream_gene_variant|MODIFIER|retrotransposon_hot_spot_protein_(RHS)%2C_putative_(fragment)|TcYC6_0144600|transcript|TcYC6_0144600:pseudogenic_transcript|protein_coding||c.*4968_*4969insA|||||4969|WARNING_TRANSCRIPT_MULTIPLE_STOP_CODONS,TA|downstream_gene_variant|MODIFIER|trans-sialidase%2C_Group_II%2C_putative|TcYC6_0134120|transcript|TcYC6_0134120:pseudogenic_transcript|protein_coding||c.*1118_*1119insA|||||1119|WARNING_TRANSCRIPT_MULTIPLE_STOP_CODONS,TA|intergenic_region|MODIFIER|trans-sialidase%2C_Group_II%2C_putative-retrotransposon_hot_spot_protein_(RHS)%2C_putative_(fragment)|TcYC6_0134120-TcYC6_0144510|intergenic_region|TcYC6_0134120-TcYC6_0144510|||n.714296_714297insA||||||	GT:AD:DP:GQ:PGT:PID:PL:SB
TcYC6_Chr25	714382	.	C	T	55.77	.	BaseQRankSum=0.191;ClippingRankSum=0.000;DP=11;ExcessHet=3.0103;MLEAC=1,0;MLEAF=0.500,0.00;MQRankSum=-0.799;RAW_MQ=10205.00;ReadPosRankSum=-0.381;ANN=T|upstream_gene_variant|MODIFIER|retrotransposon_hot_spot_protein_(RHS)%2C_putative_(fragment)|TcYC6_0144510|transcript|TcYC6_0144510:pseudogenic_transcript|protein_coding||c.-4822C>T|||||4822|WARNING_TRANSCRIPT_MULTIPLE_STOP_CODONS,T|downstream_gene_variant|MODIFIER|trans-sialidase%2C_Group_II%2C_putative|TcYC6_0134120|transcript|TcYC6_0134120:pseudogenic_transcript|protein_coding||c.*1204C>T|||||1204|WARNING_TRANSCRIPT_MULTIPLE_STOP_CODONS,T|intergenic_region|MODIFIER|trans-sialidase%2C_Group_II%2C_putative-retrotransposon_hot_spot_protein_(RHS)%2C_putative_(fragment)|TcYC6_0134120-TcYC6_0144510|intergenic_region|TcYC6_0134120-TcYC6_0144510|||n.714382C>T||||||	GT:AD:DP:GQ:PGT:PID:PL:SB
TcYC6_Chr25	714392	.	CA	C	22.75	.	BaseQRankSum=1.221;ClippingRankSum=0.000;DP=10;ExcessHet=3.0103;MLEAC=1,0;MLEAF=0.500,0.00;MQRankSum=-0.924;RAW_MQ=9529.00;ReadPosRankSum=0.000;ANN=C|upstream_gene_variant|MODIFIER|retrotransposon_hot_spot_protein_(RHS)%2C_putative_(fragment)|TcYC6_0144510|transcript|TcYC6_0144510:pseudogenic_transcript|protein_coding||c.-4811delA|||||4811|WARNING_TRANSCRIPT_MULTIPLE_STOP_CODONS,C|downstream_gene_variant|MODIFIER|trans-sialidase%2C_Group_II%2C_putative|TcYC6_0134120|transcript|TcYC6_0134120:pseudogenic_transcript|protein_coding||c.*1215delA|||||1215|WARNING_TRANSCRIPT_MULTIPLE_STOP_CODONS,C|intergenic_region|MODIFIER|trans-sialidase%2C_Group_II%2C_putative-retrotransposon_hot_spot_protein_(RHS)%2C_putative_(fragment)|TcYC6_0134120-TcYC6_0144510|intergenic_region|TcYC6_0134120-TcYC6_0144510|||n.714393delA||||||	GT:AD:DP:GQ:PGT:PID:PL:SB
TcYC6_Chr25	714395	.	T	G	31.77	.	BaseQRankSum=1.085;ClippingRankSum=0.000;DP=9;ExcessHet=3.0103;MLEAC=1,0;MLEAF=0.500,0.00;MQRankSum=-0.765;RAW_MQ=8160.00;ANN=G|upstream_gene_variant|MODIFIER|retrotransposon_hot_spot_protein_(RHS)%2C_putative_(fragment)|TcYC6_0144510|transcript|TcYC6_0144510:pseudogenic_transcript|protein_coding||c.-4809T>G|||||4809|WARNING_TRANSCRIPT_MULTIPLE_STOP_CODONS,G|downstream_gene_variant|MODIFIER|trans-sialidase%2C_Group_II%2C_putative|TcYC6_0134120|transcript|TcYC6_0134120:pseudogenic_transcript|protein_coding||c.*1217T>G|||||1217|WARNING_TRANSCRIPT_MULTIPLE_STOP_CODONS,G|intergenic_region|MODIFIER|trans-sialidase%2C_Group_II%2C_putative-retrotransposon_hot_spot_protein_(RHS)%2C_putative_(fragment)|TcYC6_0134120-TcYC6_0144510|intergenic_region|TcYC6_0134120-TcYC6_0144510|||n.714395T>G||||||	GT:AD:DP:GQ:PGT:PID:PL:SB
TcYC6_Chr25	714397	.	TTGG	T	25.74	.	BaseQRankSum=0.319;ClippingRankSum=0.000;DP=8;ExcessHet=3.0103;MLEAC=1,0;MLEAF=0.500,0.00;MQRankSum=-0.992;RAW_MQ=7676.00;ReadPosRankSum=-0.619;ANN=T|upstream_gene_variant|MODIFIER|retrotransposon_hot_spot_protein_(RHS)%2C_putative_(fragment)|TcYC6_0144510|transcript|TcYC6_0144510:pseudogenic_transcript|protein_coding||c.-4806_-4804delTGG|||||4806|WARNING_TRANSCRIPT_MULTIPLE_STOP_CODONS,T|downstream_gene_variant|MODIFIER|trans-sialidase%2C_Group_II%2C_putative|TcYC6_0134120|transcript|TcYC6_0134120:pseudogenic_transcript|protein_coding||c.*1220_*1222delTGG|||||1220|WARNING_TRANSCRIPT_MULTIPLE_STOP_CODONS,T|intergenic_region|MODIFIER|trans-sialidase%2C_Group_II%2C_putative-retrotransposon_hot_spot_protein_(RHS)%2C_putative_(fragment)|TcYC6_0134120-TcYC6_0144510|intergenic_region|TcYC6_0134120-TcYC6_0144510|||n.714398_714400delTGG||||||	GT:AD:DP:GQ:PGT:PID:PL:SB
TcYC6_Chr21	680	.	T	C	102.77	.	BaseQRankSum=1.823;ClippingRankSum=0.000;DP=58;ExcessHet=3.0103;MLEAC=1,0;MLEAF=0.500,0.00;MQRankSum=-4.273;RAW_MQ=50240.00;ReadPosRankSum=-1.686;ANN=C|downstream_gene_variant|MODIFIER|trans-sialidase%2C_Group_II%2C_putative|TcYC6_0134260|transcript|TcYC6_0134260:pseudogenic_transcript|protein_coding||c.*1363A>G|||||1363|WARNING_TRANSCRIPT_MULTIPLE_STOP_CODONS,C|intergenic_region|MODIFIER|CHR_START-trans-sialidase%2C_Group_II%2C_putative|CHR_START-TcYC6_0134260|intergenic_region|CHR_START-TcYC6_0134260|||n.680T>C||||||	GT:AD:DP:GQ:PL:SB
TcYC6_Chr21	841	.	A	G	844.77	.	BaseQRankSum=2.164;ClippingRankSum=0.000;DP=84;ExcessHet=3.0103;MLEAC=1,0;MLEAF=0.500,0.00;MQRankSum=-5.778;RAW_MQ=77895.00;ReadPosRankSum=1.485;ANN=G|downstream_gene_variant|MODIFIER|trans-sialidase%2C_Group_II%2C_putative|TcYC6_0134260|transcript|TcYC6_0134260:pseudogenic_transcript|protein_coding||c.*1202T>C|||||1202|WARNING_TRANSCRIPT_MULTIPLE_STOP_CODONS,G|intergenic_region|MODIFIER|CHR_START-trans-sialidase%2C_Group_II%2C_putative|CHR_START-TcYC6_0134260|intergenic_region|CHR_START-TcYC6_0134260|||n.841A>G||||||	GT:AD:DP:GQ:PGT:PID:PL:SB
TcYC6_Chr21	842	.	A	G	844.77	.	BaseQRankSum=1.058;ClippingRankSum=0.000;DP=83;ExcessHet=3.0103;MLEAC=1,0;MLEAF=0.500,0.00;MQRankSum=-5.958;RAW_MQ=77454.00;ReadPosRankSum=1.350;ANN=G|downstream_gene_variant|MODIFIER|trans-sialidase%2C_Group_II%2C_putative|TcYC6_0134260|transcript|TcYC6_0134260:pseudogenic_transcript|protein_coding||c.*1201T>C|||||1201|WARNING_TRANSCRIPT_MULTIPLE_STOP_CODONS,G|intergenic_region|MODIFIER|CHR_START-trans-sialidase%2C_Group_II%2C_putative|CHR_START-TcYC6_0134260|intergenic_region|CHR_START-TcYC6_0134260|||n.842A>G||||||	GT:AD:DP:GQ:PGT:PID:PL:SB
TcYC6_Chr21	988	.	T	C	681.77	.	BaseQRankSum=1.411;ClippingRankSum=0.000;DP=63;ExcessHet=3.0103;MLEAC=1,0;MLEAF=0.500,0.00;MQRankSum=-4.184;RAW_MQ=51629.00;ReadPosRankSum=0.702;ANN=C|downstream_gene_variant|MODIFIER|trans-sialidase%2C_Group_II%2C_putative|TcYC6_0134260|transcript|TcYC6_0134260:pseudogenic_transcript|protein_coding||c.*1055A>G|||||1055|WARNING_TRANSCRIPT_MULTIPLE_STOP_CODONS,C|intergenic_region|MODIFIER|CHR_START-trans-sialidase%2C_Group_II%2C_putative|CHR_START-TcYC6_0134260|intergenic_region|CHR_START-TcYC6_0134260|||n.988T>C||||||	GT:AD:DP:GQ:PGT:PID:PL:SB
TcYC6_Chr21	989	.	C	T	681.77	.	BaseQRankSum=1.386;ClippingRankSum=0.000;DP=62;ExcessHet=3.0103;MLEAC=1,0;MLEAF=0.500,0.00;MQRankSum=-4.116;RAW_MQ=50260.00;ReadPosRankSum=0.595;ANN=T|downstream_gene_variant|MODIFIER|trans-sialidase%2C_Group_II%2C_putative|TcYC6_0134260|transcript|TcYC6_0134260:pseudogenic_transcript|protein_coding||c.*1054G>A|||||1054|WARNING_TRANSCRIPT_MULTIPLE_STOP_CODONS,T|intergenic_region|MODIFIER|CHR_START-trans-sialidase%2C_Group_II%2C_putative|CHR_START-TcYC6_0134260|intergenic_region|CHR_START-TcYC6_0134260|||n.989C>T||||||	GT:AD:DP:GQ:PGT:PID:PL:SB
TcYC6_Chr21	1067	.	TA	T	67.73	.	BaseQRankSum=-0.604;ClippingRankSum=0.000;DP=63;ExcessHet=3.0103;MLEAC=1,0;MLEAF=0.500,0.00;MQRankSum=-1.289;RAW_MQ=51702.00;ReadPosRankSum=0.292;ANN=T|downstream_gene_variant|MODIFIER|trans-sialidase%2C_Group_II%2C_putative|TcYC6_0134260|transcript|TcYC6_0134260:pseudogenic_transcript|protein_coding||c.*975delT|||||975|WARNING_TRANSCRIPT_MULTIPLE_STOP_CODONS,T|intergenic_region|MODIFIER|CHR_START-trans-sialidase%2C_Group_II%2C_putative|CHR_START-TcYC6_0134260|intergenic_region|CHR_START-TcYC6_0134260|||n.1068delA||||||	GT:AD:DP:GQ:PL:SB
TcYC6_Chr21	1276	.	C	A	129.77	.	BaseQRankSum=-2.150;ClippingRankSum=0.000;DP=53;ExcessHet=3.0103;MLEAC=1,0;MLEAF=0.500,0.00;MQRankSum=-3.302;RAW_MQ=49346.00;ReadPosRankSum=1.999;ANN=A|downstream_gene_variant|MODIFIER|trans-sialidase%2C_Group_II%2C_putative|TcYC6_0134260|transcript|TcYC6_0134260:pseudogenic_transcript|protein_coding||c.*767G>T|||||767|WARNING_TRANSCRIPT_MULTIPLE_STOP_CODONS,A|intergenic_region|MODIFIER|CHR_START-trans-sialidase%2C_Group_II%2C_putative|CHR_START-TcYC6_0134260|intergenic_region|CHR_START-TcYC6_0134260|||n.1276C>A||||||	GT:AD:DP:GQ:PL:SB
TcYC6_Chr21	1323	.	G	A	67.77	.	BaseQRankSum=-0.486;ClippingRankSum=0.000;DP=41;ExcessHet=3.0103;MLEAC=1,0;MLEAF=0.500,0.00;MQRankSum=-2.664;RAW_MQ=38769.00;ReadPosRankSum=-1.954;ANN=A|downstream_gene_variant|MODIFIER|trans-sialidase%2C_Group_II%2C_putative|TcYC6_0134260|transcript|TcYC6_0134260:pseudogenic_transcript|protein_coding||c.*720C>T|||||720|WARNING_TRANSCRIPT_MULTIPLE_STOP_CODONS,A|intergenic_region|MODIFIER|CHR_START-trans-sialidase%2C_Group_II%2C_putative|CHR_START-TcYC6_0134260|intergenic_region|CHR_START-TcYC6_0134260|||n.1323G>A||||||	GT:AD:DP:GQ:PL:SB
TcYC6_Chr21	1398	.	C	CA	209.73	.	BaseQRankSum=-0.199;ClippingRankSum=0.000;DP=26;ExcessHet=3.0103;MLEAC=1,0;MLEAF=0.500,0.00;MQRankSum=-3.384;RAW_MQ=26586.00;ReadPosRankSum=-0.232;ANN=CA|downstream_gene_variant|MODIFIER|trans-sialidase%2C_Group_II%2C_putative|TcYC6_0134260|transcript|TcYC6_0134260:pseudogenic_transcript|protein_coding||c.*644_*645insT|||||644|WARNING_TRANSCRIPT_MULTIPLE_STOP_CODONS,CA|intergenic_region|MODIFIER|CHR_START-trans-sialidase%2C_Group_II%2C_putative|CHR_START-TcYC6_0134260|intergenic_region|CHR_START-TcYC6_0134260|||n.1398_1399insA||||||	GT:AD:DP:GQ:PL:SB
TcYC6_Chr21	1590	.	GA	G	53.73	.	BaseQRankSum=-0.319;ClippingRankSum=0.000;DP=8;ExcessHet=3.0103;MLEAC=1,0;MLEAF=0.500,0.00;MQRankSum=0.566;RAW_MQ=5489.00;ReadPosRankSum=-0.414;ANN=G|downstream_gene_variant|MODIFIER|trans-sialidase%2C_Group_II%2C_putative|TcYC6_0134260|transcript|TcYC6_0134260:pseudogenic_transcript|protein_coding||c.*452delT|||||452|WARNING_TRANSCRIPT_MULTIPLE_STOP_CODONS,G|intergenic_region|MODIFIER|CHR_START-trans-sialidase%2C_Group_II%2C_putative|CHR_START-TcYC6_0134260|intergenic_region|CHR_START-TcYC6_0134260|||n.1591delA||||||	GT:AD:DP:GQ:PGT:PID:PL:SB
TcYC6_Chr21	1592	.	AG	A	163.73	.	BaseQRankSum=1.242;ClippingRankSum=0.000;DP=8;ExcessHet=3.0103;MLEAC=1,0;MLEAF=0.500,0.00;MQRankSum=-0.566;RAW_MQ=5489.00;ReadPosRankSum=0.566;ANN=A|downstream_gene_variant|MODIFIER|trans-sialidase%2C_Group_II%2C_putative|TcYC6_0134260|transcript|TcYC6_0134260:pseudogenic_transcript|protein_coding||c.*450delC|||||450|WARNING_TRANSCRIPT_MULTIPLE_STOP_CODONS,A|intergenic_region|MODIFIER|CHR_START-trans-sialidase%2C_Group_II%2C_putative|CHR_START-TcYC6_0134260|intergenic_region|CHR_START-TcYC6_0134260|||n.1593delG||||||	GT:AD:DP:GQ:PGT:PID:PL:SB
TcYC6_Chr21	1594	.	G	A	172.77	.	BaseQRankSum=0.319;ClippingRankSum=0.000;DP=8;ExcessHet=3.0103;MLEAC=1,0;MLEAF=0.500,0.00;MQRankSum=-0.566;RAW_MQ=5489.00;ReadPosRankSum=0.703;ANN=A|downstream_gene_variant|MODIFIER|trans-sialidase%2C_Group_II%2C_putative|TcYC6_0134260|transcript|TcYC6_0134260:pseudogenic_transcript|protein_coding||c.*449C>T|||||449|WARNING_TRANSCRIPT_MULTIPLE_STOP_CODONS,A|intergenic_region|MODIFIER|CHR_START-trans-sialidase%2C_Group_II%2C_putative|CHR_START-TcYC6_0134260|intergenic_region|CHR_START-TcYC6_0134260|||n.1594G>A||||||	GT:AD:DP:GQ:PGT:PID:PL:SB
TcYC6_Chr21	1712	.	A	G	193.77	.	BaseQRankSum=-1.421;ClippingRankSum=0.000;DP=36;ExcessHet=3.0103;MLEAC=1,0;MLEAF=0.500,0.00;MQRankSum=-2.200;RAW_MQ=27896.00;ReadPosRankSum=-0.123;ANN=G|downstream_gene_variant|MODIFIER|trans-sialidase%2C_Group_II%2C_putative|TcYC6_0134260|transcript|TcYC6_0134260:pseudogenic_transcript|protein_coding||c.*331T>C|||||331|WARNING_TRANSCRIPT_MULTIPLE_STOP_CODONS,G|intergenic_region|MODIFIER|CHR_START-trans-sialidase%2C_Group_II%2C_putative|CHR_START-TcYC6_0134260|intergenic_region|CHR_START-TcYC6_0134260|||n.1712A>G||||||	GT:AD:DP:GQ:PL:SB
TcYC6_Chr21	1933	.	A	G	183.77	.	BaseQRankSum=0.356;ClippingRankSum=0.000;DP=63;ExcessHet=3.0103;MLEAC=1,0;MLEAF=0.500,0.00;MQRankSum=-2.240;RAW_MQ=53409.00;ReadPosRankSum=0.210;ANN=G|downstream_gene_variant|MODIFIER|trans-sialidase%2C_Group_II%2C_putative|TcYC6_0134260|transcript|TcYC6_0134260:pseudogenic_transcript|protein_coding||c.*110T>C|||||110|WARNING_TRANSCRIPT_MULTIPLE_STOP_CODONS,G|intergenic_region|MODIFIER|CHR_START-trans-sialidase%2C_Group_II%2C_putative|CHR_START-TcYC6_0134260|intergenic_region|CHR_START-TcYC6_0134260|||n.1933A>G||||||	GT:AD:DP:GQ:PGT:PID:PL:SB
TcYC6_Chr21	1935	.	A	G	183.77	.	BaseQRankSum=0.111;ClippingRankSum=0.000;DP=63;ExcessHet=3.0103;MLEAC=1,0;MLEAF=0.500,0.00;MQRankSum=-2.090;RAW_MQ=52481.00;ReadPosRankSum=-0.877;ANN=G|downstream_gene_variant|MODIFIER|trans-sialidase%2C_Group_II%2C_putative|TcYC6_0134260|transcript|TcYC6_0134260:pseudogenic_transcript|protein_coding||c.*108T>C|||||108|WARNING_TRANSCRIPT_MULTIPLE_STOP_CODONS,G|intergenic_region|MODIFIER|CHR_START-trans-sialidase%2C_Group_II%2C_putative|CHR_START-TcYC6_0134260|intergenic_region|CHR_START-TcYC6_0134260|||n.1935A>G||||||	GT:AD:DP:GQ:PGT:PID:PL:SB
TcYC6_Chr21	1936	.	G	A	186.77	.	BaseQRankSum=1.126;ClippingRankSum=0.000;DP=62;ExcessHet=3.0103;MLEAC=1,0;MLEAF=0.500,0.00;MQRankSum=-2.082;RAW_MQ=51856.00;ReadPosRankSum=0.000;ANN=A|downstream_gene_variant|MODIFIER|trans-sialidase%2C_Group_II%2C_putative|TcYC6_0134260|transcript|TcYC6_0134260:pseudogenic_transcript|protein_coding||c.*107C>T|||||107|WARNING_TRANSCRIPT_MULTIPLE_STOP_CODONS,A|intergenic_region|MODIFIER|CHR_START-trans-sialidase%2C_Group_II%2C_putative|CHR_START-TcYC6_0134260|intergenic_region|CHR_START-TcYC6_0134260|||n.1936G>A||||||	GT:AD:DP:GQ:PGT:PID:PL:SB
TcYC6_Chr21	1967	.	G	A	647.77	.	BaseQRankSum=0.367;ClippingRankSum=0.000;DP=50;ExcessHet=3.0103;MLEAC=1,0;MLEAF=0.500,0.00;MQRankSum=-1.970;RAW_MQ=38503.00;ReadPosRankSum=2.044;ANN=A|downstream_gene_variant|MODIFIER|trans-sialidase%2C_Group_II%2C_putative|TcYC6_0134260|transcript|TcYC6_0134260:pseudogenic_transcript|protein_coding||c.*76C>T|||||76|WARNING_TRANSCRIPT_MULTIPLE_STOP_CODONS,A|intergenic_region|MODIFIER|CHR_START-trans-sialidase%2C_Group_II%2C_putative|CHR_START-TcYC6_0134260|intergenic_region|CHR_START-TcYC6_0134260|||n.1967G>A||||||	GT:AD:DP:GQ:PL:SB
TcYC6_Chr21	2058	.	C	T	738.77	.	DP=27;ExcessHet=3.0103;MLEAC=2,0;MLEAF=1.00,0.00;RAW_MQ=17446.00;ANN=T|missense_variant|MODERATE|trans-sialidase%2C_Group_II%2C_putative|TcYC6_0134260|transcript|TcYC6_0134260:pseudogenic_transcript|protein_coding|1/1|c.2246G>A|p.Gly749Asp|2246/2261|2246/2261|749/752||WARNING_TRANSCRIPT_MULTIPLE_STOP_CODONS	GT:AD:DP:GQ:PL:SB
TcYC6_Chr21	5742	.	C	T	19.81	.	BaseQRankSum=0.100;ClippingRankSum=0.000;DP=21;ExcessHet=3.0103;MLEAC=1,0;MLEAF=0.500,0.00;MQRankSum=-3.119;RAW_MQ=18495.00;ReadPosRankSum=0.428;ANN=T|upstream_gene_variant|MODIFIER|trans-sialidase%2C_Group_II%2C_putative|TcYC6_0134260|transcript|TcYC6_0134260:pseudogenic_transcript|protein_coding||c.-1439G>A|||||1439|WARNING_TRANSCRIPT_MULTIPLE_STOP_CODONS,T|downstream_gene_variant|MODIFIER|hypothetical_protein|TcYC6_0064760|transcript|TcYC6_0064760-RA|protein_coding||c.*3654G>A|||||3654|,T|intergenic_region|MODIFIER|trans-sialidase%2C_Group_II%2C_putative-hypothetical_protein|TcYC6_0134260-TcYC6_0064760|intergenic_region|TcYC6_0134260-TcYC6_0064760|||n.5742C>T||||||	GT:AD:DP:GQ:PL:SB
TcYC6_Chr21	8590	.	T	A	47.77	.	BaseQRankSum=-0.508;ClippingRankSum=0.000;DP=9;ExcessHet=3.0103;MLEAC=1,0;MLEAF=0.500,0.00;MQRankSum=-2.655;RAW_MQ=6264.00;ReadPosRankSum=-1.383;ANN=A|upstream_gene_variant|MODIFIER|trans-sialidase%2C_Group_II%2C_putative|TcYC6_0134260|transcript|TcYC6_0134260:pseudogenic_transcript|protein_coding||c.-4287A>T|||||4287|WARNING_TRANSCRIPT_MULTIPLE_STOP_CODONS,A|downstream_gene_variant|MODIFIER|hypothetical_protein|TcYC6_0064760|transcript|TcYC6_0064760-RA|protein_coding||c.*806A>T|||||806|,A|downstream_gene_variant|MODIFIER|hypothetical_protein|TcYC6_0064770|transcript|TcYC6_0064770-RA|protein_coding||c.*3874A>T|||||3874|,A|intergenic_region|MODIFIER|trans-sialidase%2C_Group_II%2C_putative-hypothetical_protein|TcYC6_0134260-TcYC6_0064760|intergenic_region|TcYC6_0134260-TcYC6_0064760|||n.8590T>A||||||	GT:AD:DP:GQ:PL:SB
TcYC6_Chr21	8622	.	G	A	24.78	.	BaseQRankSum=0.489;ClippingRankSum=0.000;DP=8;ExcessHet=3.0103;MLEAC=1,0;MLEAF=0.500,0.00;MQRankSum=-2.369;RAW_MQ=5823.00;ReadPosRankSum=0.674;ANN=A|upstream_gene_variant|MODIFIER|trans-sialidase%2C_Group_II%2C_putative|TcYC6_0134260|transcript|TcYC6_0134260:pseudogenic_transcript|protein_coding||c.-4319C>T|||||4319|WARNING_TRANSCRIPT_MULTIPLE_STOP_CODONS,A|downstream_gene_variant|MODIFIER|hypothetical_protein|TcYC6_0064760|transcript|TcYC6_0064760-RA|protein_coding||c.*774C>T|||||774|,A|downstream_gene_variant|MODIFIER|hypothetical_protein|TcYC6_0064770|transcript|TcYC6_0064770-RA|protein_coding||c.*3842C>T|||||3842|,A|intergenic_region|MODIFIER|trans-sialidase%2C_Group_II%2C_putative-hypothetical_protein|TcYC6_0134260-TcYC6_0064760|intergenic_region|TcYC6_0134260-TcYC6_0064760|||n.8622G>A||||||	GT:AD:DP:GQ:PL:SB
TcYC6_Chr21	8667	.	G	A	122.18	.	BaseQRankSum=-1.150;ClippingRankSum=0.000;DP=8;ExcessHet=3.0103;MLEAC=1,0;MLEAF=0.500,0.00;MQRankSum=-1.534;RAW_MQ=4355.00;ReadPosRankSum=1.534;ANN=A|upstream_gene_variant|MODIFIER|trans-sialidase%2C_Group_II%2C_putative|TcYC6_0134260|transcript|TcYC6_0134260:pseudogenic_transcript|protein_coding||c.-4364C>T|||||4364|WARNING_TRANSCRIPT_MULTIPLE_STOP_CODONS,A|downstream_gene_variant|MODIFIER|hypothetical_protein|TcYC6_0064760|transcript|TcYC6_0064760-RA|protein_coding||c.*729C>T|||||729|,A|downstream_gene_variant|MODIFIER|hypothetical_protein|TcYC6_0064770|transcript|TcYC6_0064770-RA|protein_coding||c.*3797C>T|||||3797|,A|intergenic_region|MODIFIER|trans-sialidase%2C_Group_II%2C_putative-hypothetical_protein|TcYC6_0134260-TcYC6_0064760|intergenic_region|TcYC6_0134260-TcYC6_0064760|||n.8667G>A||||||	GT:AD:DP:GQ:PL:SB
TcYC6_Chr21	9026	.	G	A	142.77	.	BaseQRankSum=-1.239;ClippingRankSum=0.000;DP=32;ExcessHet=3.0103;MLEAC=1,0;MLEAF=0.500,0.00;MQRankSum=-3.746;RAW_MQ=29591.00;ReadPosRankSum=0.712;ANN=A|upstream_gene_variant|MODIFIER|trans-sialidase%2C_Group_II%2C_putative|TcYC6_0134260|transcript|TcYC6_0134260:pseudogenic_transcript|protein_coding||c.-4723C>T|||||4723|WARNING_TRANSCRIPT_MULTIPLE_STOP_CODONS,A|downstream_gene_variant|MODIFIER|hypothetical_protein|TcYC6_0064760|transcript|TcYC6_0064760-RA|protein_coding||c.*370C>T|||||370|,A|downstream_gene_variant|MODIFIER|hypothetical_protein|TcYC6_0064770|transcript|TcYC6_0064770-RA|protein_coding||c.*3438C>T|||||3438|,A|intergenic_region|MODIFIER|trans-sialidase%2C_Group_II%2C_putative-hypothetical_protein|TcYC6_0134260-TcYC6_0064760|intergenic_region|TcYC6_0134260-TcYC6_0064760|||n.9026G>A||||||	GT:AD:DP:GQ:PGT:PID:PL:SB
TcYC6_Chr21	9032	.	T	C	136.77	.	BaseQRankSum=0.073;ClippingRankSum=0.000;DP=35;ExcessHet=3.0103;MLEAC=1,0;MLEAF=0.500,0.00;MQRankSum=-3.812;RAW_MQ=32537.00;ReadPosRankSum=0.467;ANN=C|upstream_gene_variant|MODIFIER|trans-sialidase%2C_Group_II%2C_putative|TcYC6_0134260|transcript|TcYC6_0134260:pseudogenic_transcript|protein_coding||c.-4729A>G|||||4729|WARNING_TRANSCRIPT_MULTIPLE_STOP_CODONS,C|downstream_gene_variant|MODIFIER|hypothetical_protein|TcYC6_0064760|transcript|TcYC6_0064760-RA|protein_coding||c.*364A>G|||||364|,C|downstream_gene_variant|MODIFIER|hypothetical_protein|TcYC6_0064770|transcript|TcYC6_0064770-RA|protein_coding||c.*3432A>G|||||3432|,C|intergenic_region|MODIFIER|trans-sialidase%2C_Group_II%2C_putative-hypothetical_protein|TcYC6_0134260-TcYC6_0064760|intergenic_region|TcYC6_0134260-TcYC6_0064760|||n.9032T>C||||||	GT:AD:DP:GQ:PGT:PID:PL:SB
TcYC6_Chr21	10618	.	A	G	171.77	.	BaseQRankSum=0.481;ClippingRankSum=0.000;DP=38;ExcessHet=3.0103;MLEAC=1,0;MLEAF=0.500,0.00;MQRankSum=-2.167;RAW_MQ=38799.00;ReadPosRankSum=-1.573;ANN=G|upstream_gene_variant|MODIFIER|hypothetical_protein|TcYC6_0064760|transcript|TcYC6_0064760-RA|protein_coding||c.-386T>C|||||386|,G|downstream_gene_variant|MODIFIER|hypothetical_protein|TcYC6_0064770|transcript|TcYC6_0064770-RA|protein_coding||c.*1846T>C|||||1846|,G|intergenic_region|MODIFIER|hypothetical_protein-hypothetical_protein|TcYC6_0064760-TcYC6_0064770|intergenic_region|TcYC6_0064760-TcYC6_0064770|||n.10618A>G||||||	GT:AD:DP:GQ:PL:SB
TcYC6_Chr21	11799	.	C	T	360.77	.	BaseQRankSum=-1.262;ClippingRankSum=0.000;DP=37;ExcessHet=3.0103;MLEAC=1,0;MLEAF=0.500,0.00;MQRankSum=-5.231;RAW_MQ=29647.00;ReadPosRankSum=-0.660;ANN=T|upstream_gene_variant|MODIFIER|hypothetical_protein|TcYC6_0064760|transcript|TcYC6_0064760-RA|protein_coding||c.-1567G>A|||||1567|,T|downstream_gene_variant|MODIFIER|hypothetical_protein|TcYC6_0064770|transcript|TcYC6_0064770-RA|protein_coding||c.*665G>A|||||665|,T|intergenic_region|MODIFIER|hypothetical_protein-hypothetical_protein|TcYC6_0064760-TcYC6_0064770|intergenic_region|TcYC6_0064760-TcYC6_0064770|||n.11799C>T||||||	GT:AD:DP:GQ:PL:SB
TcYC6_Chr21	11896	.	C	T	165.77	.	BaseQRankSum=1.453;ClippingRankSum=0.000;DP=24;ExcessHet=3.0103;MLEAC=1,0;MLEAF=0.500,0.00;MQRankSum=-3.153;RAW_MQ=20495.00;ReadPosRankSum=0.311;ANN=T|upstream_gene_variant|MODIFIER|hypothetical_protein|TcYC6_0064760|transcript|TcYC6_0064760-RA|protein_coding||c.-1664G>A|||||1664|,T|downstream_gene_variant|MODIFIER|hypothetical_protein|TcYC6_0064770|transcript|TcYC6_0064770-RA|protein_coding||c.*568G>A|||||568|,T|intergenic_region|MODIFIER|hypothetical_protein-hypothetical_protein|TcYC6_0064760-TcYC6_0064770|intergenic_region|TcYC6_0064760-TcYC6_0064770|||n.11896C>T||||||	GT:AD:DP:GQ:PL:SB
TcYC6_Chr21	14265	.	G	A	11.12	.	BaseQRankSum=1.072;ClippingRankSum=0.000;DP=24;ExcessHet=3.0103;MLEAC=1,0;MLEAF=0.500,0.00;MQRankSum=-2.901;RAW_MQ=21030.00;ReadPosRankSum=-1.013;ANN=A|upstream_gene_variant|MODIFIER|hypothetical_protein|TcYC6_0064760|transcript|TcYC6_0064760-RA|protein_coding||c.-4033C>T|||||4033|,A|upstream_gene_variant|MODIFIER|hypothetical_protein|TcYC6_0064770|transcript|TcYC6_0064770-RA|protein_coding||c.-1361C>T|||||1361|,A|intergenic_region|MODIFIER|hypothetical_protein-retrotransposon_hot_spot_protein_(RHS)%2C_putative_(fragment)|TcYC6_0064770-TcYC6_0144720|intergenic_region|TcYC6_0064770-TcYC6_0144720|||n.14265G>A||||||	GT:AD:DP:GQ:PL:SB
TcYC6_Chr21	14491	.	A	T	26.78	.	BaseQRankSum=0.018;ClippingRankSum=0.000;DP=44;ExcessHet=3.0103;MLEAC=1,0;MLEAF=0.500,0.00;MQRankSum=-3.749;RAW_MQ=42078.00;ReadPosRankSum=0.739;ANN=T|upstream_gene_variant|MODIFIER|hypothetical_protein|TcYC6_0064760|transcript|TcYC6_0064760-RA|protein_coding||c.-4259T>A|||||4259|,T|upstream_gene_variant|MODIFIER|hypothetical_protein|TcYC6_0064770|transcript|TcYC6_0064770-RA|protein_coding||c.-1587T>A|||||1587|,T|intergenic_region|MODIFIER|hypothetical_protein-retrotransposon_hot_spot_protein_(RHS)%2C_putative_(fragment)|TcYC6_0064770-TcYC6_0144720|intergenic_region|TcYC6_0064770-TcYC6_0144720|||n.14491A>T||||||	GT:AD:DP:GQ:PL:SB
TcYC6_Chr21	20510	.	T	C	49.77	.	BaseQRankSum=-0.262;ClippingRankSum=0.000;DP=31;ExcessHet=3.0103;MLEAC=1,0;MLEAF=0.500,0.00;MQRankSum=-0.083;RAW_MQ=30558.00;ReadPosRankSum=-2.575;ANN=C|downstream_gene_variant|MODIFIER|retrotransposon_hot_spot_protein_(RHS)%2C_putative_(fragment)|TcYC6_0144720|transcript|TcYC6_0144720:pseudogenic_transcript|protein_coding||c.*1184A>G|||||1184|WARNING_TRANSCRIPT_MULTIPLE_STOP_CODONS,C|downstream_gene_variant|MODIFIER|retrotransposon_hot_spot_protein_(RHS)%2C_putative_(fragment)|TcYC6_0146420|transcript|TcYC6_0146420-RA|protein_coding||c.*3796A>G|||||3796|WARNING_TRANSCRIPT_INCOMPLETE,C|intergenic_region|MODIFIER|hypothetical_protein-retrotransposon_hot_spot_protein_(RHS)%2C_putative_(fragment)|TcYC6_0064770-TcYC6_0144720|intergenic_region|TcYC6_0064770-TcYC6_0144720|||n.20510T>C||||||	GT:AD:DP:GQ:PL:SB
TcYC6_Chr21	20754	.	A	C	375.77	.	BaseQRankSum=-1.318;ClippingRankSum=0.000;DP=37;ExcessHet=3.0103;MLEAC=1,0;MLEAF=0.500,0.00;MQRankSum=-1.415;RAW_MQ=38590.00;ReadPosRankSum=-0.333;ANN=C|downstream_gene_variant|MODIFIER|retrotransposon_hot_spot_protein_(RHS)%2C_putative_(fragment)|TcYC6_0144720|transcript|TcYC6_0144720:pseudogenic_transcript|protein_coding||c.*940T>G|||||940|WARNING_TRANSCRIPT_MULTIPLE_STOP_CODONS,C|downstream_gene_variant|MODIFIER|retrotransposon_hot_spot_protein_(RHS)%2C_putative_(fragment)|TcYC6_0146420|transcript|TcYC6_0146420-RA|protein_coding||c.*3552T>G|||||3552|WARNING_TRANSCRIPT_INCOMPLETE,C|intergenic_region|MODIFIER|hypothetical_protein-retrotransposon_hot_spot_protein_(RHS)%2C_putative_(fragment)|TcYC6_0064770-TcYC6_0144720|intergenic_region|TcYC6_0064770-TcYC6_0144720|||n.20754A>C||||||	GT:AD:DP:GQ:PL:SB
TcYC6_Chr21	20859	.	G	A	696.77	.	BaseQRankSum=0.886;ClippingRankSum=0.000;DP=56;ExcessHet=3.0103;MLEAC=1,0;MLEAF=0.500,0.00;MQRankSum=-0.845;RAW_MQ=61533.00;ReadPosRankSum=1.661;ANN=A|downstream_gene_variant|MODIFIER|retrotransposon_hot_spot_protein_(RHS)%2C_putative_(fragment)|TcYC6_0144720|transcript|TcYC6_0144720:pseudogenic_transcript|protein_coding||c.*835C>T|||||835|WARNING_TRANSCRIPT_MULTIPLE_STOP_CODONS,A|downstream_gene_variant|MODIFIER|retrotransposon_hot_spot_protein_(RHS)%2C_putative_(fragment)|TcYC6_0146420|transcript|TcYC6_0146420-RA|protein_coding||c.*3447C>T|||||3447|WARNING_TRANSCRIPT_INCOMPLETE,A|intergenic_region|MODIFIER|hypothetical_protein-retrotransposon_hot_spot_protein_(RHS)%2C_putative_(fragment)|TcYC6_0064770-TcYC6_0144720|intergenic_region|TcYC6_0064770-TcYC6_0144720|||n.20859G>A||||||	GT:AD:DP:GQ:PL:SB
TcYC6_Chr21	21037	.	C	T	237.77	.	BaseQRankSum=1.994;ClippingRankSum=0.000;DP=75;ExcessHet=3.0103;MLEAC=1,0;MLEAF=0.500,0.00;MQRankSum=-2.231;RAW_MQ=87358.00;ReadPosRankSum=1.407;ANN=T|downstream_gene_variant|MODIFIER|retrotransposon_hot_spot_protein_(RHS)%2C_putative_(fragment)|TcYC6_0144720|transcript|TcYC6_0144720:pseudogenic_transcript|protein_coding||c.*657G>A|||||657|WARNING_TRANSCRIPT_MULTIPLE_STOP_CODONS,T|downstream_gene_variant|MODIFIER|retrotransposon_hot_spot_protein_(RHS)%2C_putative_(fragment)|TcYC6_0146420|transcript|TcYC6_0146420-RA|protein_coding||c.*3269G>A|||||3269|WARNING_TRANSCRIPT_INCOMPLETE,T|intergenic_region|MODIFIER|hypothetical_protein-retrotransposon_hot_spot_protein_(RHS)%2C_putative_(fragment)|TcYC6_0064770-TcYC6_0144720|intergenic_region|TcYC6_0064770-TcYC6_0144720|||n.21037C>T||||||	GT:AD:DP:GQ:PGT:PID:PL:SB
TcYC6_Chr21	21039	.	G	C	237.77	.	BaseQRankSum=-0.512;ClippingRankSum=0.000;DP=76;ExcessHet=3.0103;MLEAC=1,0;MLEAF=0.500,0.00;MQRankSum=-2.235;RAW_MQ=88319.00;ReadPosRankSum=0.791;ANN=C|downstream_gene_variant|MODIFIER|retrotransposon_hot_spot_protein_(RHS)%2C_putative_(fragment)|TcYC6_0144720|transcript|TcYC6_0144720:pseudogenic_transcript|protein_coding||c.*655C>G|||||655|WARNING_TRANSCRIPT_MULTIPLE_STOP_CODONS,C|downstream_gene_variant|MODIFIER|retrotransposon_hot_spot_protein_(RHS)%2C_putative_(fragment)|TcYC6_0146420|transcript|TcYC6_0146420-RA|protein_coding||c.*3267C>G|||||3267|WARNING_TRANSCRIPT_INCOMPLETE,C|intergenic_region|MODIFIER|hypothetical_protein-retrotransposon_hot_spot_protein_(RHS)%2C_putative_(fragment)|TcYC6_0064770-TcYC6_0144720|intergenic_region|TcYC6_0064770-TcYC6_0144720|||n.21039G>C||||||	GT:AD:DP:GQ:PGT:PID:PL:SB
TcYC6_Chr21	21047	.	T	C	228.77	.	BaseQRankSum=2.355;ClippingRankSum=0.000;DP=77;ExcessHet=3.0103;MLEAC=1,0;MLEAF=0.500,0.00;MQRankSum=-2.240;RAW_MQ=89688.00;ReadPosRankSum=-0.253;ANN=C|downstream_gene_variant|MODIFIER|retrotransposon_hot_spot_protein_(RHS)%2C_putative_(fragment)|TcYC6_0144720|transcript|TcYC6_0144720:pseudogenic_transcript|protein_coding||c.*647A>G|||||647|WARNING_TRANSCRIPT_MULTIPLE_STOP_CODONS,C|downstream_gene_variant|MODIFIER|retrotransposon_hot_spot_protein_(RHS)%2C_putative_(fragment)|TcYC6_0146420|transcript|TcYC6_0146420-RA|protein_coding||c.*3259A>G|||||3259|WARNING_TRANSCRIPT_INCOMPLETE,C|intergenic_region|MODIFIER|hypothetical_protein-retrotransposon_hot_spot_protein_(RHS)%2C_putative_(fragment)|TcYC6_0064770-TcYC6_0144720|intergenic_region|TcYC6_0064770-TcYC6_0144720|||n.21047T>C||||||	GT:AD:DP:GQ:PGT:PID:PL:SB
TcYC6_Chr21	21062	.	G	A	178.77	.	BaseQRankSum=-0.246;ClippingRankSum=0.000;DP=76;ExcessHet=3.0103;MLEAC=1,0;MLEAF=0.500,0.00;MQRankSum=-1.154;RAW_MQ=91617.00;ReadPosRankSum=0.867;ANN=A|downstream_gene_variant|MODIFIER|retrotransposon_hot_spot_protein_(RHS)%2C_putative_(fragment)|TcYC6_0144720|transcript|TcYC6_0144720:pseudogenic_transcript|protein_coding||c.*632C>T|||||632|WARNING_TRANSCRIPT_MULTIPLE_STOP_CODONS,A|downstream_gene_variant|MODIFIER|retrotransposon_hot_spot_protein_(RHS)%2C_putative_(fragment)|TcYC6_0146420|transcript|TcYC6_0146420-RA|protein_coding||c.*3244C>T|||||3244|WARNING_TRANSCRIPT_INCOMPLETE,A|intergenic_region|MODIFIER|hypothetical_protein-retrotransposon_hot_spot_protein_(RHS)%2C_putative_(fragment)|TcYC6_0064770-TcYC6_0144720|intergenic_region|TcYC6_0064770-TcYC6_0144720|||n.21062G>A||||||	GT:AD:DP:GQ:PGT:PID:PL:SB
TcYC6_Chr21	21919	.	C	T	421.77	.	BaseQRankSum=-0.810;ClippingRankSum=0.000;DP=32;ExcessHet=3.0103;MLEAC=1,0;MLEAF=0.500,0.00;MQRankSum=-4.411;RAW_MQ=28243.00;ReadPosRankSum=-0.724;ANN=T|synonymous_variant|LOW|retrotransposon_hot_spot_protein_(RHS)%2C_putative_(fragment)|TcYC6_0144720|transcript|TcYC6_0144720:pseudogenic_transcript|protein_coding|1/1|c.354G>A|p.Thr118Thr|354/579|354/579|118/192||WARNING_TRANSCRIPT_MULTIPLE_STOP_CODONS,T|downstream_gene_variant|MODIFIER|retrotransposon_hot_spot_protein_(RHS)%2C_putative_(fragment)|TcYC6_0146420|transcript|TcYC6_0146420-RA|protein_coding||c.*2387G>A|||||2387|WARNING_TRANSCRIPT_INCOMPLETE	GT:AD:DP:GQ:PGT:PID:PL:SB
TcYC6_Chr21	21926	.	C	T	373.77	.	BaseQRankSum=-0.185;ClippingRankSum=0.000;DP=32;ExcessHet=3.0103;MLEAC=1,0;MLEAF=0.500,0.00;MQRankSum=-4.237;RAW_MQ=29098.00;ReadPosRankSum=1.424;ANN=T|missense_variant|MODERATE|retrotransposon_hot_spot_protein_(RHS)%2C_putative_(fragment)|TcYC6_0144720|transcript|TcYC6_0144720:pseudogenic_transcript|protein_coding|1/1|c.347G>A|p.Gly116Asp|347/579|347/579|116/192||WARNING_TRANSCRIPT_MULTIPLE_STOP_CODONS,T|downstream_gene_variant|MODIFIER|retrotransposon_hot_spot_protein_(RHS)%2C_putative_(fragment)|TcYC6_0146420|transcript|TcYC6_0146420-RA|protein_coding||c.*2380G>A|||||2380|WARNING_TRANSCRIPT_INCOMPLETE	GT:AD:DP:GQ:PGT:PID:PL:SB
TcYC6_Chr21	25646	.	T	C	0	.	BaseQRankSum=0.783;ClippingRankSum=0.000;DP=44;ExcessHet=3.0103;MLEAC=0,0;MLEAF=0.00,0.00;MQRankSum=-3.319;RAW_MQ=50369.00;ReadPosRankSum=-1.067;ANN=C|upstream_gene_variant|MODIFIER|retrotransposon_hot_spot_protein_(RHS)%2C_putative_(fragment)|TcYC6_0144720|transcript|TcYC6_0144720:pseudogenic_transcript|protein_coding||c.-3374A>G|||||3374|WARNING_TRANSCRIPT_MULTIPLE_STOP_CODONS,C|upstream_gene_variant|MODIFIER|retrotransposon_hot_spot_protein_(RHS)%2C_putative_(fragment)|TcYC6_0146420|transcript|TcYC6_0146420-RA|protein_coding||c.-1160A>G|||||1160|WARNING_TRANSCRIPT_INCOMPLETE,C|downstream_gene_variant|MODIFIER|hypothetical_protein%2C_conserved|TcYC6_0064780|transcript|TcYC6_0064780-RA|protein_coding||c.*4585A>G|||||4585|,C|intergenic_region|MODIFIER|retrotransposon_hot_spot_protein_(RHS)%2C_putative_(fragment)-hypothetical_protein%2C_conserved|TcYC6_0146420-TcYC6_0064780|intergenic_region|TcYC6_0146420-TcYC6_0064780|||n.25646T>C||||||	GT:AD:DP:GQ:PL:SB
TcYC6_Chr21	25689	.	A	G	0	.	BaseQRankSum=-0.309;ClippingRankSum=0.000;DP=43;ExcessHet=3.0103;MLEAC=0,0;MLEAF=0.00,0.00;MQRankSum=-3.174;RAW_MQ=47605.00;ReadPosRankSum=0.900;ANN=G|upstream_gene_variant|MODIFIER|retrotransposon_hot_spot_protein_(RHS)%2C_putative_(fragment)|TcYC6_0144720|transcript|TcYC6_0144720:pseudogenic_transcript|protein_coding||c.-3417T>C|||||3417|WARNING_TRANSCRIPT_MULTIPLE_STOP_CODONS,G|upstream_gene_variant|MODIFIER|retrotransposon_hot_spot_protein_(RHS)%2C_putative_(fragment)|TcYC6_0146420|transcript|TcYC6_0146420-RA|protein_coding||c.-1203T>C|||||1203|WARNING_TRANSCRIPT_INCOMPLETE,G|downstream_gene_variant|MODIFIER|hypothetical_protein%2C_conserved|TcYC6_0064780|transcript|TcYC6_0064780-RA|protein_coding||c.*4542T>C|||||4542|,G|intergenic_region|MODIFIER|retrotransposon_hot_spot_protein_(RHS)%2C_putative_(fragment)-hypothetical_protein%2C_conserved|TcYC6_0146420-TcYC6_0064780|intergenic_region|TcYC6_0146420-TcYC6_0064780|||n.25689A>G||||||	GT:AD:DP:GQ:PL:SB
TcYC6_Chr21	28912	.	TA	T	245.75	.	DP=8;ExcessHet=3.0103;MLEAC=2,0;MLEAF=1.00,0.00;RAW_MQ=7996.00;ANN=T|upstream_gene_variant|MODIFIER|retrotransposon_hot_spot_protein_(RHS)%2C_putative_(fragment)|TcYC6_0146420|transcript|TcYC6_0146420-RA|protein_coding||c.-4427delT|||||4427|WARNING_TRANSCRIPT_INCOMPLETE,T|downstream_gene_variant|MODIFIER|hypothetical_protein%2C_conserved|TcYC6_0064780|transcript|TcYC6_0064780-RA|protein_coding||c.*1318delT|||||1318|,T|downstream_gene_variant|MODIFIER|GMP_synthase_[glutamine-hydrolysing]|TcYC6_0064790|transcript|TcYC6_0064790-RA|protein_coding||c.*2684delT|||||2684|,T|intergenic_region|MODIFIER|retrotransposon_hot_spot_protein_(RHS)%2C_putative_(fragment)-hypothetical_protein%2C_conserved|TcYC6_0146420-TcYC6_0064780|intergenic_region|TcYC6_0146420-TcYC6_0064780|||n.28913delA||||||	GT:AD:DP:GQ:PL:SB
TcYC6_Chr21	29010	.	T	A	167.77	.	BaseQRankSum=-0.149;ClippingRankSum=0.000;DP=33;ExcessHet=3.0103;MLEAC=1,0;MLEAF=0.500,0.00;MQRankSum=-4.294;RAW_MQ=37693.00;ReadPosRankSum=-1.397;ANN=A|upstream_gene_variant|MODIFIER|retrotransposon_hot_spot_protein_(RHS)%2C_putative_(fragment)|TcYC6_0146420|transcript|TcYC6_0146420-RA|protein_coding||c.-4524A>T|||||4524|WARNING_TRANSCRIPT_INCOMPLETE,A|downstream_gene_variant|MODIFIER|hypothetical_protein%2C_conserved|TcYC6_0064780|transcript|TcYC6_0064780-RA|protein_coding||c.*1221A>T|||||1221|,A|downstream_gene_variant|MODIFIER|GMP_synthase_[glutamine-hydrolysing]|TcYC6_0064790|transcript|TcYC6_0064790-RA|protein_coding||c.*2587A>T|||||2587|,A|intergenic_region|MODIFIER|retrotransposon_hot_spot_protein_(RHS)%2C_putative_(fragment)-hypothetical_protein%2C_conserved|TcYC6_0146420-TcYC6_0064780|intergenic_region|TcYC6_0146420-TcYC6_0064780|||n.29010T>A||||||	GT:AD:DP:GQ:PL:SB
TcYC6_Chr21	29049	.	C	T	532.77	.	BaseQRankSum=-0.140;ClippingRankSum=0.000;DP=38;ExcessHet=3.0103;MLEAC=1,0;MLEAF=0.500,0.00;MQRankSum=-5.295;RAW_MQ=43521.00;ReadPosRankSum=1.479;ANN=T|upstream_gene_variant|MODIFIER|retrotransposon_hot_spot_protein_(RHS)%2C_putative_(fragment)|TcYC6_0146420|transcript|TcYC6_0146420-RA|protein_coding||c.-4563G>A|||||4563|WARNING_TRANSCRIPT_INCOMPLETE,T|downstream_gene_variant|MODIFIER|hypothetical_protein%2C_conserved|TcYC6_0064780|transcript|TcYC6_0064780-RA|protein_coding||c.*1182G>A|||||1182|,T|downstream_gene_variant|MODIFIER|GMP_synthase_[glutamine-hydrolysing]|TcYC6_0064790|transcript|TcYC6_0064790-RA|protein_coding||c.*2548G>A|||||2548|,T|intergenic_region|MODIFIER|retrotransposon_hot_spot_protein_(RHS)%2C_putative_(fragment)-hypothetical_protein%2C_conserved|TcYC6_0146420-TcYC6_0064780|intergenic_region|TcYC6_0146420-TcYC6_0064780|||n.29049C>T||||||	GT:AD:DP:GQ:PGT:PID:PL:SB
TcYC6_Chr21	29050	.	A	G	532.77	.	BaseQRankSum=0.017;ClippingRankSum=0.000;DP=38;ExcessHet=3.0103;MLEAC=1,0;MLEAF=0.500,0.00;MQRankSum=-5.295;RAW_MQ=43521.00;ReadPosRankSum=1.629;ANN=G|upstream_gene_variant|MODIFIER|retrotransposon_hot_spot_protein_(RHS)%2C_putative_(fragment)|TcYC6_0146420|transcript|TcYC6_0146420-RA|protein_coding||c.-4564T>C|||||4564|WARNING_TRANSCRIPT_INCOMPLETE,G|downstream_gene_variant|MODIFIER|hypothetical_protein%2C_conserved|TcYC6_0064780|transcript|TcYC6_0064780-RA|protein_coding||c.*1181T>C|||||1181|,G|downstream_gene_variant|MODIFIER|GMP_synthase_[glutamine-hydrolysing]|TcYC6_0064790|transcript|TcYC6_0064790-RA|protein_coding||c.*2547T>C|||||2547|,G|intergenic_region|MODIFIER|retrotransposon_hot_spot_protein_(RHS)%2C_putative_(fragment)-hypothetical_protein%2C_conserved|TcYC6_0146420-TcYC6_0064780|intergenic_region|TcYC6_0146420-TcYC6_0064780|||n.29050A>G||||||	GT:AD:DP:GQ:PGT:PID:PL:SB
TcYC6_Chr21	29074	.	T	G	502.77	.	BaseQRankSum=-1.360;ClippingRankSum=0.000;DP=31;ExcessHet=3.0103;MLEAC=1,0;MLEAF=0.500,0.00;MQRankSum=-4.879;RAW_MQ=35020.00;ReadPosRankSum=2.047;ANN=G|upstream_gene_variant|MODIFIER|retrotransposon_hot_spot_protein_(RHS)%2C_putative_(fragment)|TcYC6_0146420|transcript|TcYC6_0146420-RA|protein_coding||c.-4588A>C|||||4588|WARNING_TRANSCRIPT_INCOMPLETE,G|downstream_gene_variant|MODIFIER|hypothetical_protein%2C_conserved|TcYC6_0064780|transcript|TcYC6_0064780-RA|protein_coding||c.*1157A>C|||||1157|,G|downstream_gene_variant|MODIFIER|GMP_synthase_[glutamine-hydrolysing]|TcYC6_0064790|transcript|TcYC6_0064790-RA|protein_coding||c.*2523A>C|||||2523|,G|intergenic_region|MODIFIER|retrotransposon_hot_spot_protein_(RHS)%2C_putative_(fragment)-hypothetical_protein%2C_conserved|TcYC6_0146420-TcYC6_0064780|intergenic_region|TcYC6_0146420-TcYC6_0064780|||n.29074T>G||||||	GT:AD:DP:GQ:PGT:PID:PL:SB
TcYC6_Chr21	29082	.	A	AAT	548.73	.	BaseQRankSum=-2.407;ClippingRankSum=0.000;DP=32;ExcessHet=3.0103;MLEAC=1,0;MLEAF=0.500,0.00;MQRankSum=-4.355;RAW_MQ=33971.00;ReadPosRankSum=1.493;ANN=AAT|upstream_gene_variant|MODIFIER|retrotransposon_hot_spot_protein_(RHS)%2C_putative_(fragment)|TcYC6_0146420|transcript|TcYC6_0146420-RA|protein_coding||c.-4597_-4596insAT|||||4597|WARNING_TRANSCRIPT_INCOMPLETE,AAT|downstream_gene_variant|MODIFIER|hypothetical_protein%2C_conserved|TcYC6_0064780|transcript|TcYC6_0064780-RA|protein_coding||c.*1148_*1149insAT|||||1148|,AAT|downstream_gene_variant|MODIFIER|GMP_synthase_[glutamine-hydrolysing]|TcYC6_0064790|transcript|TcYC6_0064790-RA|protein_coding||c.*2514_*2515insAT|||||2514|,AAT|intergenic_region|MODIFIER|retrotransposon_hot_spot_protein_(RHS)%2C_putative_(fragment)-hypothetical_protein%2C_conserved|TcYC6_0146420-TcYC6_0064780|intergenic_region|TcYC6_0146420-TcYC6_0064780|||n.29082_29083insAT||||||	GT:AD:DP:GQ:PGT:PID:PL:SB
TcYC6_Chr21	29120	.	C	G	406.77	.	BaseQRankSum=0.342;ClippingRankSum=0.000;DP=25;ExcessHet=3.0103;MLEAC=1,0;MLEAF=0.500,0.00;MQRankSum=-2.872;RAW_MQ=22833.00;ReadPosRankSum=0.544;ANN=G|upstream_gene_variant|MODIFIER|retrotransposon_hot_spot_protein_(RHS)%2C_putative_(fragment)|TcYC6_0146420|transcript|TcYC6_0146420-RA|protein_coding||c.-4634G>C|||||4634|WARNING_TRANSCRIPT_INCOMPLETE,G|downstream_gene_variant|MODIFIER|hypothetical_protein%2C_conserved|TcYC6_0064780|transcript|TcYC6_0064780-RA|protein_coding||c.*1111G>C|||||1111|,G|downstream_gene_variant|MODIFIER|GMP_synthase_[glutamine-hydrolysing]|TcYC6_0064790|transcript|TcYC6_0064790-RA|protein_coding||c.*2477G>C|||||2477|,G|intergenic_region|MODIFIER|retrotransposon_hot_spot_protein_(RHS)%2C_putative_(fragment)-hypothetical_protein%2C_conserved|TcYC6_0146420-TcYC6_0064780|intergenic_region|TcYC6_0146420-TcYC6_0064780|||n.29120C>G||||||	GT:AD:DP:GQ:PGT:PID:PL:SB
TcYC6_Chr21	29136	.	A	C	340.77	.	BaseQRankSum=2.228;ClippingRankSum=0.000;DP=26;ExcessHet=3.0103;MLEAC=1,0;MLEAF=0.500,0.00;MQRankSum=-3.190;RAW_MQ=26857.00;ReadPosRankSum=1.081;ANN=C|upstream_gene_variant|MODIFIER|retrotransposon_hot_spot_protein_(RHS)%2C_putative_(fragment)|TcYC6_0146420|transcript|TcYC6_0146420-RA|protein_coding||c.-4650T>G|||||4650|WARNING_TRANSCRIPT_INCOMPLETE,C|downstream_gene_variant|MODIFIER|hypothetical_protein%2C_conserved|TcYC6_0064780|transcript|TcYC6_0064780-RA|protein_coding||c.*1095T>G|||||1095|,C|downstream_gene_variant|MODIFIER|GMP_synthase_[glutamine-hydrolysing]|TcYC6_0064790|transcript|TcYC6_0064790-RA|protein_coding||c.*2461T>G|||||2461|,C|intergenic_region|MODIFIER|retrotransposon_hot_spot_protein_(RHS)%2C_putative_(fragment)-hypothetical_protein%2C_conserved|TcYC6_0146420-TcYC6_0064780|intergenic_region|TcYC6_0146420-TcYC6_0064780|||n.29136A>C||||||	GT:AD:DP:GQ:PGT:PID:PL:SB
TcYC6_Chr21	29141	.	C	T	361.77	.	BaseQRankSum=-0.025;ClippingRankSum=0.000;DP=28;ExcessHet=3.0103;MLEAC=1,0;MLEAF=0.500,0.00;MQRankSum=-3.385;RAW_MQ=27918.00;ReadPosRankSum=0.330;ANN=T|upstream_gene_variant|MODIFIER|retrotransposon_hot_spot_protein_(RHS)%2C_putative_(fragment)|TcYC6_0146420|transcript|TcYC6_0146420-RA|protein_coding||c.-4655G>A|||||4655|WARNING_TRANSCRIPT_INCOMPLETE,T|downstream_gene_variant|MODIFIER|hypothetical_protein%2C_conserved|TcYC6_0064780|transcript|TcYC6_0064780-RA|protein_coding||c.*1090G>A|||||1090|,T|downstream_gene_variant|MODIFIER|GMP_synthase_[glutamine-hydrolysing]|TcYC6_0064790|transcript|TcYC6_0064790-RA|protein_coding||c.*2456G>A|||||2456|,T|intergenic_region|MODIFIER|retrotransposon_hot_spot_protein_(RHS)%2C_putative_(fragment)-hypothetical_protein%2C_conserved|TcYC6_0146420-TcYC6_0064780|intergenic_region|TcYC6_0146420-TcYC6_0064780|||n.29141C>T||||||	GT:AD:DP:GQ:PGT:PID:PL:SB
TcYC6_Chr21	29252	.	A	G	130.77	.	BaseQRankSum=0.780;ClippingRankSum=0.000;DP=21;ExcessHet=3.0103;MLEAC=1,0;MLEAF=0.500,0.00;MQRankSum=-3.288;RAW_MQ=22989.00;ReadPosRankSum=1.772;ANN=G|upstream_gene_variant|MODIFIER|retrotransposon_hot_spot_protein_(RHS)%2C_putative_(fragment)|TcYC6_0146420|transcript|TcYC6_0146420-RA|protein_coding||c.-4766T>C|||||4766|WARNING_TRANSCRIPT_INCOMPLETE,G|downstream_gene_variant|MODIFIER|hypothetical_protein%2C_conserved|TcYC6_0064780|transcript|TcYC6_0064780-RA|protein_coding||c.*979T>C|||||979|,G|downstream_gene_variant|MODIFIER|GMP_synthase_[glutamine-hydrolysing]|TcYC6_0064790|transcript|TcYC6_0064790-RA|protein_coding||c.*2345T>C|||||2345|,G|intergenic_region|MODIFIER|retrotransposon_hot_spot_protein_(RHS)%2C_putative_(fragment)-hypothetical_protein%2C_conserved|TcYC6_0146420-TcYC6_0064780|intergenic_region|TcYC6_0146420-TcYC6_0064780|||n.29252A>G||||||	GT:AD:DP:GQ:PGT:PID:PL:SB
TcYC6_Chr21	29262	.	A	G	133.77	.	BaseQRankSum=1.780;ClippingRankSum=0.000;DP=21;ExcessHet=3.0103;MLEAC=1,0;MLEAF=0.500,0.00;MQRankSum=-3.287;RAW_MQ=22928.00;ReadPosRankSum=2.106;ANN=G|upstream_gene_variant|MODIFIER|retrotransposon_hot_spot_protein_(RHS)%2C_putative_(fragment)|TcYC6_0146420|transcript|TcYC6_0146420-RA|protein_coding||c.-4776T>C|||||4776|WARNING_TRANSCRIPT_INCOMPLETE,G|downstream_gene_variant|MODIFIER|hypothetical_protein%2C_conserved|TcYC6_0064780|transcript|TcYC6_0064780-RA|protein_coding||c.*969T>C|||||969|,G|downstream_gene_variant|MODIFIER|GMP_synthase_[glutamine-hydrolysing]|TcYC6_0064790|transcript|TcYC6_0064790-RA|protein_coding||c.*2335T>C|||||2335|,G|intergenic_region|MODIFIER|retrotransposon_hot_spot_protein_(RHS)%2C_putative_(fragment)-hypothetical_protein%2C_conserved|TcYC6_0146420-TcYC6_0064780|intergenic_region|TcYC6_0146420-TcYC6_0064780|||n.29262A>G||||||	GT:AD:DP:GQ:PGT:PID:PL:SB
TcYC6_Chr21	29822	.	A	T	52.77	.	BaseQRankSum=-0.309;ClippingRankSum=0.000;DP=11;ExcessHet=3.0103;MLEAC=1,0;MLEAF=0.500,0.00;MQRankSum=-2.965;RAW_MQ=9768.00;ReadPosRankSum=1.308;ANN=T|downstream_gene_variant|MODIFIER|hypothetical_protein%2C_conserved|TcYC6_0064780|transcript|TcYC6_0064780-RA|protein_coding||c.*409T>A|||||409|,T|downstream_gene_variant|MODIFIER|GMP_synthase_[glutamine-hydrolysing]|TcYC6_0064790|transcript|TcYC6_0064790-RA|protein_coding||c.*1775T>A|||||1775|,T|downstream_gene_variant|MODIFIER|hypothetical_protein%2C_conserved|TcYC6_0064810|transcript|TcYC6_0064810-RA|protein_coding||c.*4760T>A|||||4760|,T|intergenic_region|MODIFIER|retrotransposon_hot_spot_protein_(RHS)%2C_putative_(fragment)-hypothetical_protein%2C_conserved|TcYC6_0146420-TcYC6_0064780|intergenic_region|TcYC6_0146420-TcYC6_0064780|||n.29822A>T||||||	GT:AD:DP:GQ:PL:SB
TcYC6_Chr21	29933	.	C	A	389.88	.	BaseQRankSum=1.058;ClippingRankSum=0.000;DP=15;ExcessHet=3.0103;MLEAC=2,0;MLEAF=1.00,0.00;MQRankSum=1.201;RAW_MQ=12287.00;ReadPosRankSum=1.963;ANN=A|downstream_gene_variant|MODIFIER|hypothetical_protein%2C_conserved|TcYC6_0064780|transcript|TcYC6_0064780-RA|protein_coding||c.*298G>T|||||298|,A|downstream_gene_variant|MODIFIER|GMP_synthase_[glutamine-hydrolysing]|TcYC6_0064790|transcript|TcYC6_0064790-RA|protein_coding||c.*1664G>T|||||1664|,A|downstream_gene_variant|MODIFIER|hypothetical_protein%2C_conserved|TcYC6_0064810|transcript|TcYC6_0064810-RA|protein_coding||c.*4649G>T|||||4649|,A|intergenic_region|MODIFIER|retrotransposon_hot_spot_protein_(RHS)%2C_putative_(fragment)-hypothetical_protein%2C_conserved|TcYC6_0146420-TcYC6_0064780|intergenic_region|TcYC6_0146420-TcYC6_0064780|||n.29933C>A||||||	GT:AD:DP:GQ:PL:SB
TcYC6_Chr21	29970	.	T	TTTG	64.73	.	BaseQRankSum=1.323;ClippingRankSum=0.000;DP=26;ExcessHet=3.0103;MLEAC=1,0;MLEAF=0.500,0.00;MQRankSum=-2.228;RAW_MQ=22627.00;ReadPosRankSum=-1.316;ANN=TTTG|downstream_gene_variant|MODIFIER|hypothetical_protein%2C_conserved|TcYC6_0064780|transcript|TcYC6_0064780-RA|protein_coding||c.*260_*261insCAA|||||260|,TTTG|downstream_gene_variant|MODIFIER|GMP_synthase_[glutamine-hydrolysing]|TcYC6_0064790|transcript|TcYC6_0064790-RA|protein_coding||c.*1626_*1627insCAA|||||1626|,TTTG|downstream_gene_variant|MODIFIER|hypothetical_protein%2C_conserved|TcYC6_0064810|transcript|TcYC6_0064810-RA|protein_coding||c.*4611_*4612insCAA|||||4611|,TTTG|intergenic_region|MODIFIER|retrotransposon_hot_spot_protein_(RHS)%2C_putative_(fragment)-hypothetical_protein%2C_conserved|TcYC6_0146420-TcYC6_0064780|intergenic_region|TcYC6_0146420-TcYC6_0064780|||n.29970_29971insTTG||||||	GT:AD:DP:GQ:PGT:PID:PL:SB
TcYC6_Chr21	29983	.	G	T	112.77	.	BaseQRankSum=1.288;ClippingRankSum=0.000;DP=27;ExcessHet=3.0103;MLEAC=1,0;MLEAF=0.500,0.00;MQRankSum=-2.315;RAW_MQ=24947.00;ReadPosRankSum=-0.239;ANN=T|downstream_gene_variant|MODIFIER|hypothetical_protein%2C_conserved|TcYC6_0064780|transcript|TcYC6_0064780-RA|protein_coding||c.*248C>A|||||248|,T|downstream_gene_variant|MODIFIER|GMP_synthase_[glutamine-hydrolysing]|TcYC6_0064790|transcript|TcYC6_0064790-RA|protein_coding||c.*1614C>A|||||1614|,T|downstream_gene_variant|MODIFIER|hypothetical_protein%2C_conserved|TcYC6_0064810|transcript|TcYC6_0064810-RA|protein_coding||c.*4599C>A|||||4599|,T|intergenic_region|MODIFIER|retrotransposon_hot_spot_protein_(RHS)%2C_putative_(fragment)-hypothetical_protein%2C_conserved|TcYC6_0146420-TcYC6_0064780|intergenic_region|TcYC6_0146420-TcYC6_0064780|||n.29983G>T||||||	GT:AD:DP:GQ:PGT:PID:PL:SB
TcYC6_Chr21	30007	.	T	C	187.77	.	BaseQRankSum=0.633;ClippingRankSum=0.000;DP=33;ExcessHet=3.0103;MLEAC=1,0;MLEAF=0.500,0.00;MQRankSum=-2.779;RAW_MQ=29599.00;ReadPosRankSum=-0.375;ANN=C|downstream_gene_variant|MODIFIER|hypothetical_protein%2C_conserved|TcYC6_0064780|transcript|TcYC6_0064780-RA|protein_coding||c.*224A>G|||||224|,C|downstream_gene_variant|MODIFIER|GMP_synthase_[glutamine-hydrolysing]|TcYC6_0064790|transcript|TcYC6_0064790-RA|protein_coding||c.*1590A>G|||||1590|,C|downstream_gene_variant|MODIFIER|hypothetical_protein%2C_conserved|TcYC6_0064810|transcript|TcYC6_0064810-RA|protein_coding||c.*4575A>G|||||4575|,C|intergenic_region|MODIFIER|retrotransposon_hot_spot_protein_(RHS)%2C_putative_(fragment)-hypothetical_protein%2C_conserved|TcYC6_0146420-TcYC6_0064780|intergenic_region|TcYC6_0146420-TcYC6_0064780|||n.30007T>C||||||	GT:AD:DP:GQ:PGT:PID:PL:SB
TcYC6_Chr21	30031	.	G	T	167.77	.	BaseQRankSum=2.384;ClippingRankSum=0.000;DP=37;ExcessHet=3.0103;MLEAC=1,0;MLEAF=0.500,0.00;MQRankSum=-2.992;RAW_MQ=33626.00;ReadPosRankSum=1.107;ANN=T|downstream_gene_variant|MODIFIER|hypothetical_protein%2C_conserved|TcYC6_0064780|transcript|TcYC6_0064780-RA|protein_coding||c.*200C>A|||||200|,T|downstream_gene_variant|MODIFIER|GMP_synthase_[glutamine-hydrolysing]|TcYC6_0064790|transcript|TcYC6_0064790-RA|protein_coding||c.*1566C>A|||||1566|,T|downstream_gene_variant|MODIFIER|hypothetical_protein%2C_conserved|TcYC6_0064810|transcript|TcYC6_0064810-RA|protein_coding||c.*4551C>A|||||4551|,T|intergenic_region|MODIFIER|retrotransposon_hot_spot_protein_(RHS)%2C_putative_(fragment)-hypothetical_protein%2C_conserved|TcYC6_0146420-TcYC6_0064780|intergenic_region|TcYC6_0146420-TcYC6_0064780|||n.30031G>T||||||	GT:AD:DP:GQ:PGT:PID:PL:SB
TcYC6_Chr21	30055	.	A	T	185.77	.	BaseQRankSum=0.396;ClippingRankSum=0.000;DP=31;ExcessHet=3.0103;MLEAC=1,0;MLEAF=0.500,0.00;MQRankSum=-1.544;RAW_MQ=28548.00;ReadPosRankSum=-0.614;ANN=T|downstream_gene_variant|MODIFIER|hypothetical_protein%2C_conserved|TcYC6_0064780|transcript|TcYC6_0064780-RA|protein_coding||c.*176T>A|||||176|,T|downstream_gene_variant|MODIFIER|GMP_synthase_[glutamine-hydrolysing]|TcYC6_0064790|transcript|TcYC6_0064790-RA|protein_coding||c.*1542T>A|||||1542|,T|downstream_gene_variant|MODIFIER|hypothetical_protein%2C_conserved|TcYC6_0064810|transcript|TcYC6_0064810-RA|protein_coding||c.*4527T>A|||||4527|,T|intergenic_region|MODIFIER|retrotransposon_hot_spot_protein_(RHS)%2C_putative_(fragment)-hypothetical_protein%2C_conserved|TcYC6_0146420-TcYC6_0064780|intergenic_region|TcYC6_0146420-TcYC6_0064780|||n.30055A>T||||||	GT:AD:DP:GQ:PGT:PID:PL:SB
TcYC6_Chr21	30098	.	T	TC	204.73	.	BaseQRankSum=-0.798;ClippingRankSum=0.000;DP=36;ExcessHet=3.0103;MLEAC=1,0;MLEAF=0.500,0.00;MQRankSum=-1.958;RAW_MQ=35161.00;ReadPosRankSum=-2.404;ANN=TC|downstream_gene_variant|MODIFIER|hypothetical_protein%2C_conserved|TcYC6_0064780|transcript|TcYC6_0064780-RA|protein_coding||c.*132_*133insG|||||132|,TC|downstream_gene_variant|MODIFIER|GMP_synthase_[glutamine-hydrolysing]|TcYC6_0064790|transcript|TcYC6_0064790-RA|protein_coding||c.*1498_*1499insG|||||1498|,TC|downstream_gene_variant|MODIFIER|hypothetical_protein%2C_conserved|TcYC6_0064810|transcript|TcYC6_0064810-RA|protein_coding||c.*4483_*4484insG|||||4483|,TC|intergenic_region|MODIFIER|retrotransposon_hot_spot_protein_(RHS)%2C_putative_(fragment)-hypothetical_protein%2C_conserved|TcYC6_0146420-TcYC6_0064780|intergenic_region|TcYC6_0146420-TcYC6_0064780|||n.30098_30099insC||||||	GT:AD:DP:GQ:PL:SB
TcYC6_Chr21	30145	.	C	A	197.77	.	BaseQRankSum=-3.055;ClippingRankSum=0.000;DP=35;ExcessHet=3.0103;MLEAC=1,0;MLEAF=0.500,0.00;MQRankSum=-1.071;RAW_MQ=33639.00;ReadPosRankSum=1.121;ANN=A|downstream_gene_variant|MODIFIER|hypothetical_protein%2C_conserved|TcYC6_0064780|transcript|TcYC6_0064780-RA|protein_coding||c.*86G>T|||||86|,A|downstream_gene_variant|MODIFIER|GMP_synthase_[glutamine-hydrolysing]|TcYC6_0064790|transcript|TcYC6_0064790-RA|protein_coding||c.*1452G>T|||||1452|,A|downstream_gene_variant|MODIFIER|hypothetical_protein%2C_conserved|TcYC6_0064810|transcript|TcYC6_0064810-RA|protein_coding||c.*4437G>T|||||4437|,A|intergenic_region|MODIFIER|retrotransposon_hot_spot_protein_(RHS)%2C_putative_(fragment)-hypothetical_protein%2C_conserved|TcYC6_0146420-TcYC6_0064780|intergenic_region|TcYC6_0146420-TcYC6_0064780|||n.30145C>A||||||	GT:AD:DP:GQ:PGT:PID:PL:SB
TcYC6_Chr21	30158	.	G	T	234.77	.	BaseQRankSum=-0.784;ClippingRankSum=0.000;DP=35;ExcessHet=3.0103;MLEAC=1,0;MLEAF=0.500,0.00;MQRankSum=-0.582;RAW_MQ=33639.00;ReadPosRankSum=1.020;ANN=T|downstream_gene_variant|MODIFIER|hypothetical_protein%2C_conserved|TcYC6_0064780|transcript|TcYC6_0064780-RA|protein_coding||c.*73C>A|||||73|,T|downstream_gene_variant|MODIFIER|GMP_synthase_[glutamine-hydrolysing]|TcYC6_0064790|transcript|TcYC6_0064790-RA|protein_coding||c.*1439C>A|||||1439|,T|downstream_gene_variant|MODIFIER|hypothetical_protein%2C_conserved|TcYC6_0064810|transcript|TcYC6_0064810-RA|protein_coding||c.*4424C>A|||||4424|,T|intergenic_region|MODIFIER|retrotransposon_hot_spot_protein_(RHS)%2C_putative_(fragment)-hypothetical_protein%2C_conserved|TcYC6_0146420-TcYC6_0064780|intergenic_region|TcYC6_0146420-TcYC6_0064780|||n.30158G>T||||||	GT:AD:DP:GQ:PGT:PID:PL:SB
TcYC6_Chr21	30169	.	GT	G	127.73	.	BaseQRankSum=1.395;ClippingRankSum=0.000;DP=37;ExcessHet=3.0103;MLEAC=1,0;MLEAF=0.500,0.00;MQRankSum=-1.604;RAW_MQ=34413.00;ReadPosRankSum=-0.854;ANN=G|downstream_gene_variant|MODIFIER|hypothetical_protein%2C_conserved|TcYC6_0064780|transcript|TcYC6_0064780-RA|protein_coding||c.*61delA|||||61|,G|downstream_gene_variant|MODIFIER|GMP_synthase_[glutamine-hydrolysing]|TcYC6_0064790|transcript|TcYC6_0064790-RA|protein_coding||c.*1427delA|||||1427|,G|downstream_gene_variant|MODIFIER|hypothetical_protein%2C_conserved|TcYC6_0064810|transcript|TcYC6_0064810-RA|protein_coding||c.*4412delA|||||4412|,G|intergenic_region|MODIFIER|retrotransposon_hot_spot_protein_(RHS)%2C_putative_(fragment)-hypothetical_protein%2C_conserved|TcYC6_0146420-TcYC6_0064780|intergenic_region|TcYC6_0146420-TcYC6_0064780|||n.30170delT||||||	GT:AD:DP:GQ:PGT:PID:PL:SB
TcYC6_Chr21	30178	.	T	C	136.77	.	BaseQRankSum=0.000;ClippingRankSum=0.000;DP=34;ExcessHet=3.0103;MLEAC=1,0;MLEAF=0.500,0.00;MQRankSum=-1.521;RAW_MQ=31836.00;ReadPosRankSum=0.950;ANN=C|downstream_gene_variant|MODIFIER|hypothetical_protein%2C_conserved|TcYC6_0064780|transcript|TcYC6_0064780-RA|protein_coding||c.*53A>G|||||53|,C|downstream_gene_variant|MODIFIER|GMP_synthase_[glutamine-hydrolysing]|TcYC6_0064790|transcript|TcYC6_0064790-RA|protein_coding||c.*1419A>G|||||1419|,C|downstream_gene_variant|MODIFIER|hypothetical_protein%2C_conserved|TcYC6_0064810|transcript|TcYC6_0064810-RA|protein_coding||c.*4404A>G|||||4404|,C|intergenic_region|MODIFIER|retrotransposon_hot_spot_protein_(RHS)%2C_putative_(fragment)-hypothetical_protein%2C_conserved|TcYC6_0146420-TcYC6_0064780|intergenic_region|TcYC6_0146420-TcYC6_0064780|||n.30178T>C||||||	GT:AD:DP:GQ:PGT:PID:PL:SB
TcYC6_Chr21	30180	.	GTT	G	130.73	.	BaseQRankSum=0.408;ClippingRankSum=0.000;DP=34;ExcessHet=3.0103;MLEAC=1,0;MLEAF=0.500,0.00;MQRankSum=-1.521;RAW_MQ=31836.00;ReadPosRankSum=1.448;ANN=G|downstream_gene_variant|MODIFIER|hypothetical_protein%2C_conserved|TcYC6_0064780|transcript|TcYC6_0064780-RA|protein_coding||c.*49_*50delAA|||||50|,G|downstream_gene_variant|MODIFIER|GMP_synthase_[glutamine-hydrolysing]|TcYC6_0064790|transcript|TcYC6_0064790-RA|protein_coding||c.*1415_*1416delAA|||||1416|,G|downstream_gene_variant|MODIFIER|hypothetical_protein%2C_conserved|TcYC6_0064810|transcript|TcYC6_0064810-RA|protein_coding||c.*4400_*4401delAA|||||4401|,G|intergenic_region|MODIFIER|retrotransposon_hot_spot_protein_(RHS)%2C_putative_(fragment)-hypothetical_protein%2C_conserved|TcYC6_0146420-TcYC6_0064780|intergenic_region|TcYC6_0146420-TcYC6_0064780|||n.30181_30182delTT||||||	GT:AD:DP:GQ:PGT:PID:PL:SB
TcYC6_Chr21	30183	.	T	G	529.77	.	BaseQRankSum=-0.183;ClippingRankSum=0.000;DP=34;ExcessHet=3.0103;MLEAC=1,0;MLEAF=0.500,0.00;MQRankSum=1.976;RAW_MQ=31836.00;ReadPosRankSum=0.243;ANN=G|downstream_gene_variant|MODIFIER|hypothetical_protein%2C_conserved|TcYC6_0064780|transcript|TcYC6_0064780-RA|protein_coding||c.*48A>C|||||48|,G|downstream_gene_variant|MODIFIER|GMP_synthase_[glutamine-hydrolysing]|TcYC6_0064790|transcript|TcYC6_0064790-RA|protein_coding||c.*1414A>C|||||1414|,G|downstream_gene_variant|MODIFIER|hypothetical_protein%2C_conserved|TcYC6_0064810|transcript|TcYC6_0064810-RA|protein_coding||c.*4399A>C|||||4399|,G|intergenic_region|MODIFIER|retrotransposon_hot_spot_protein_(RHS)%2C_putative_(fragment)-hypothetical_protein%2C_conserved|TcYC6_0146420-TcYC6_0064780|intergenic_region|TcYC6_0146420-TcYC6_0064780|||n.30183T>G||||||	GT:AD:DP:GQ:PGT:PID:PL:SB
TcYC6_Chr21	30186	.	T	G	529.77	.	BaseQRankSum=0.051;ClippingRankSum=0.000;DP=33;ExcessHet=3.0103;MLEAC=1,0;MLEAF=0.500,0.00;MQRankSum=1.874;RAW_MQ=31160.00;ReadPosRankSum=0.805;ANN=G|downstream_gene_variant|MODIFIER|hypothetical_protein%2C_conserved|TcYC6_0064780|transcript|TcYC6_0064780-RA|protein_coding||c.*45A>C|||||45|,G|downstream_gene_variant|MODIFIER|GMP_synthase_[glutamine-hydrolysing]|TcYC6_0064790|transcript|TcYC6_0064790-RA|protein_coding||c.*1411A>C|||||1411|,G|downstream_gene_variant|MODIFIER|hypothetical_protein%2C_conserved|TcYC6_0064810|transcript|TcYC6_0064810-RA|protein_coding||c.*4396A>C|||||4396|,G|intergenic_region|MODIFIER|retrotransposon_hot_spot_protein_(RHS)%2C_putative_(fragment)-hypothetical_protein%2C_conserved|TcYC6_0146420-TcYC6_0064780|intergenic_region|TcYC6_0146420-TcYC6_0064780|||n.30186T>G||||||	GT:AD:DP:GQ:PGT:PID:PL:SB
TcYC6_Chr21	30187	.	T	TTTG	392.73	.	BaseQRankSum=-1.809;ClippingRankSum=0.000;DP=33;ExcessHet=3.0103;MLEAC=1,0;MLEAF=0.500,0.00;MQRankSum=-0.970;RAW_MQ=31160.00;ReadPosRankSum=-1.519;ANN=TTTG|downstream_gene_variant|MODIFIER|hypothetical_protein%2C_conserved|TcYC6_0064780|transcript|TcYC6_0064780-RA|protein_coding||c.*43_*44insCAA|||||43|,TTTG|downstream_gene_variant|MODIFIER|GMP_synthase_[glutamine-hydrolysing]|TcYC6_0064790|transcript|TcYC6_0064790-RA|protein_coding||c.*1409_*1410insCAA|||||1409|,TTTG|downstream_gene_variant|MODIFIER|hypothetical_protein%2C_conserved|TcYC6_0064810|transcript|TcYC6_0064810-RA|protein_coding||c.*4394_*4395insCAA|||||4394|,TTTG|intergenic_region|MODIFIER|retrotransposon_hot_spot_protein_(RHS)%2C_putative_(fragment)-hypothetical_protein%2C_conserved|TcYC6_0146420-TcYC6_0064780|intergenic_region|TcYC6_0146420-TcYC6_0064780|||n.30187_30188insTTG||||||	GT:AD:DP:GQ:PL:SB
TcYC6_Chr21	30192	.	T	G	145.77	.	BaseQRankSum=-3.109;ClippingRankSum=0.000;DP=32;ExcessHet=3.0103;MLEAC=1,0;MLEAF=0.500,0.00;MQRankSum=-1.329;RAW_MQ=29560.00;ReadPosRankSum=2.638;ANN=G|downstream_gene_variant|MODIFIER|hypothetical_protein%2C_conserved|TcYC6_0064780|transcript|TcYC6_0064780-RA|protein_coding||c.*39A>C|||||39|,G|downstream_gene_variant|MODIFIER|GMP_synthase_[glutamine-hydrolysing]|TcYC6_0064790|transcript|TcYC6_0064790-RA|protein_coding||c.*1405A>C|||||1405|,G|downstream_gene_variant|MODIFIER|hypothetical_protein%2C_conserved|TcYC6_0064810|transcript|TcYC6_0064810-RA|protein_coding||c.*4390A>C|||||4390|,G|intergenic_region|MODIFIER|retrotransposon_hot_spot_protein_(RHS)%2C_putative_(fragment)-hypothetical_protein%2C_conserved|TcYC6_0146420-TcYC6_0064780|intergenic_region|TcYC6_0146420-TcYC6_0064780|||n.30192T>G||||||	GT:AD:DP:GQ:PGT:PID:PL:SB
TcYC6_Chr21	30197	.	T	A	817.77	.	BaseQRankSum=-2.279;ClippingRankSum=0.000;DP=32;ExcessHet=3.0103;MLEAC=1,0;MLEAF=0.500,0.00;MQRankSum=0.750;RAW_MQ=29464.00;ReadPosRankSum=0.760;ANN=A|downstream_gene_variant|MODIFIER|hypothetical_protein%2C_conserved|TcYC6_0064780|transcript|TcYC6_0064780-RA|protein_coding||c.*34A>T|||||34|,A|downstream_gene_variant|MODIFIER|GMP_synthase_[glutamine-hydrolysing]|TcYC6_0064790|transcript|TcYC6_0064790-RA|protein_coding||c.*1400A>T|||||1400|,A|downstream_gene_variant|MODIFIER|hypothetical_protein%2C_conserved|TcYC6_0064810|transcript|TcYC6_0064810-RA|protein_coding||c.*4385A>T|||||4385|,A|intergenic_region|MODIFIER|retrotransposon_hot_spot_protein_(RHS)%2C_putative_(fragment)-hypothetical_protein%2C_conserved|TcYC6_0146420-TcYC6_0064780|intergenic_region|TcYC6_0146420-TcYC6_0064780|||n.30197T>A||||||	GT:AD:DP:GQ:PL:SB
TcYC6_Chr21	30199	.	TG	T	451.73	.	BaseQRankSum=-0.657;ClippingRankSum=0.000;DP=31;ExcessHet=3.0103;MLEAC=1,0;MLEAF=0.500,0.00;MQRankSum=1.977;RAW_MQ=28888.00;ReadPosRankSum=-1.403;ANN=T|downstream_gene_variant|MODIFIER|hypothetical_protein%2C_conserved|TcYC6_0064780|transcript|TcYC6_0064780-RA|protein_coding||c.*31delC|||||31|,T|downstream_gene_variant|MODIFIER|GMP_synthase_[glutamine-hydrolysing]|TcYC6_0064790|transcript|TcYC6_0064790-RA|protein_coding||c.*1397delC|||||1397|,T|downstream_gene_variant|MODIFIER|hypothetical_protein%2C_conserved|TcYC6_0064810|transcript|TcYC6_0064810-RA|protein_coding||c.*4382delC|||||4382|,T|intergenic_region|MODIFIER|retrotransposon_hot_spot_protein_(RHS)%2C_putative_(fragment)-hypothetical_protein%2C_conserved|TcYC6_0146420-TcYC6_0064780|intergenic_region|TcYC6_0146420-TcYC6_0064780|||n.30200delG||||||	GT:AD:DP:GQ:PGT:PID:PL:SB
TcYC6_Chr21	30200	.	G	T	193.77	.	BaseQRankSum=-1.675;ClippingRankSum=0.000;DP=30;ExcessHet=3.0103;MLEAC=1,0;MLEAF=0.500,0.00;MQRankSum=-1.351;RAW_MQ=27288.00;ReadPosRankSum=1.990;ANN=T|downstream_gene_variant|MODIFIER|hypothetical_protein%2C_conserved|TcYC6_0064780|transcript|TcYC6_0064780-RA|protein_coding||c.*31C>A|||||31|,T|downstream_gene_variant|MODIFIER|GMP_synthase_[glutamine-hydrolysing]|TcYC6_0064790|transcript|TcYC6_0064790-RA|protein_coding||c.*1397C>A|||||1397|,T|downstream_gene_variant|MODIFIER|hypothetical_protein%2C_conserved|TcYC6_0064810|transcript|TcYC6_0064810-RA|protein_coding||c.*4382C>A|||||4382|,T|intergenic_region|MODIFIER|retrotransposon_hot_spot_protein_(RHS)%2C_putative_(fragment)-hypothetical_protein%2C_conserved|TcYC6_0146420-TcYC6_0064780|intergenic_region|TcYC6_0146420-TcYC6_0064780|||n.30200G>T||||||	GT:AD:DP:GQ:PGT:PID:PL:SB
TcYC6_Chr21	30202	.	TTG	T	457.73	.	BaseQRankSum=0.813;ClippingRankSum=0.000;DP=29;ExcessHet=3.0103;MLEAC=1,0;MLEAF=0.500,0.00;MQRankSum=2.681;RAW_MQ=26804.00;ANN=T|downstream_gene_variant|MODIFIER|hypothetical_protein%2C_conserved|TcYC6_0064780|transcript|TcYC6_0064780-RA|protein_coding||c.*27_*28delCA|||||28|,T|downstream_gene_variant|MODIFIER|GMP_synthase_[glutamine-hydrolysing]|TcYC6_0064790|transcript|TcYC6_0064790-RA|protein_coding||c.*1393_*1394delCA|||||1394|,T|downstream_gene_variant|MODIFIER|hypothetical_protein%2C_conserved|TcYC6_0064810|transcript|TcYC6_0064810-RA|protein_coding||c.*4378_*4379delCA|||||4379|,T|intergenic_region|MODIFIER|retrotransposon_hot_spot_protein_(RHS)%2C_putative_(fragment)-hypothetical_protein%2C_conserved|TcYC6_0146420-TcYC6_0064780|intergenic_region|TcYC6_0146420-TcYC6_0064780|||n.30203_30204delTG||||||	GT:AD:DP:GQ:PGT:PID:PL:SB
TcYC6_Chr21	30220	.	GT	G	205.73	.	BaseQRankSum=-3.469;ClippingRankSum=0.000;DP=20;ExcessHet=3.0103;MLEAC=1,0;MLEAF=0.500,0.00;MQRankSum=-2.024;RAW_MQ=19758.00;ReadPosRankSum=1.668;ANN=G|downstream_gene_variant|MODIFIER|hypothetical_protein%2C_conserved|TcYC6_0064780|transcript|TcYC6_0064780-RA|protein_coding||c.*10delA|||||10|,G|downstream_gene_variant|MODIFIER|GMP_synthase_[glutamine-hydrolysing]|TcYC6_0064790|transcript|TcYC6_0064790-RA|protein_coding||c.*1376delA|||||1376|,G|downstream_gene_variant|MODIFIER|hypothetical_protein%2C_conserved|TcYC6_0064810|transcript|TcYC6_0064810-RA|protein_coding||c.*4361delA|||||4361|,G|intergenic_region|MODIFIER|retrotransposon_hot_spot_protein_(RHS)%2C_putative_(fragment)-hypothetical_protein%2C_conserved|TcYC6_0146420-TcYC6_0064780|intergenic_region|TcYC6_0146420-TcYC6_0064780|||n.30221delT||||||	GT:AD:DP:GQ:PGT:PID:PL:SB
TcYC6_Chr21	30321	.	T	C	37.77	.	BaseQRankSum=-1.150;ClippingRankSum=0.000;DP=8;ExcessHet=3.0103;MLEAC=1,0;MLEAF=0.500,0.00;MQRankSum=1.345;RAW_MQ=5538.00;ReadPosRankSum=0.674;ANN=C|synonymous_variant|LOW|hypothetical_protein%2C_conserved|TcYC6_0064780|transcript|TcYC6_0064780-RA|protein_coding|1/1|c.759A>G|p.Leu253Leu|759/849|759/849|253/282||,C|downstream_gene_variant|MODIFIER|GMP_synthase_[glutamine-hydrolysing]|TcYC6_0064790|transcript|TcYC6_0064790-RA|protein_coding||c.*1276A>G|||||1276|,C|downstream_gene_variant|MODIFIER|hypothetical_protein%2C_conserved|TcYC6_0064810|transcript|TcYC6_0064810-RA|protein_coding||c.*4261A>G|||||4261|	GT:AD:DP:GQ:PGT:PID:PL:SB
TcYC6_Chr21	34243	.	CA	C	20.77	.	BaseQRankSum=1.037;ClippingRankSum=0.000;DP=37;ExcessHet=3.0103;MLEAC=1,0;MLEAF=0.500,0.00;MQRankSum=-3.897;RAW_MQ=37600.00;ReadPosRankSum=0.097;ANN=C|upstream_gene_variant|MODIFIER|hypothetical_protein%2C_conserved|TcYC6_0064780|transcript|TcYC6_0064780-RA|protein_coding||c.-3165delT|||||3165|,C|upstream_gene_variant|MODIFIER|GMP_synthase_[glutamine-hydrolysing]|TcYC6_0064790|transcript|TcYC6_0064790-RA|protein_coding||c.-674delT|||||674|,C|downstream_gene_variant|MODIFIER|hypothetical_protein%2C_conserved|TcYC6_0064810|transcript|TcYC6_0064810-RA|protein_coding||c.*338delT|||||338|,C|intergenic_region|MODIFIER|GMP_synthase_[glutamine-hydrolysing]-hypothetical_protein%2C_conserved|TcYC6_0064790-TcYC6_0064810|intergenic_region|TcYC6_0064790-TcYC6_0064810|||n.34244delA||||||	GT:AD:DP:GQ:PL:SB
TcYC6_Chr21	34328	.	T	C	57.77	.	BaseQRankSum=0.416;ClippingRankSum=0.000;DP=43;ExcessHet=3.0103;MLEAC=1,0;MLEAF=0.500,0.00;MQRankSum=-4.397;RAW_MQ=43815.00;ReadPosRankSum=1.936;ANN=C|upstream_gene_variant|MODIFIER|hypothetical_protein%2C_conserved|TcYC6_0064780|transcript|TcYC6_0064780-RA|protein_coding||c.-3249A>G|||||3249|,C|upstream_gene_variant|MODIFIER|GMP_synthase_[glutamine-hydrolysing]|TcYC6_0064790|transcript|TcYC6_0064790-RA|protein_coding||c.-758A>G|||||758|,C|downstream_gene_variant|MODIFIER|hypothetical_protein%2C_conserved|TcYC6_0064810|transcript|TcYC6_0064810-RA|protein_coding||c.*254A>G|||||254|,C|intergenic_region|MODIFIER|GMP_synthase_[glutamine-hydrolysing]-hypothetical_protein%2C_conserved|TcYC6_0064790-TcYC6_0064810|intergenic_region|TcYC6_0064790-TcYC6_0064810|||n.34328T>C||||||	GT:AD:DP:GQ:PL:SB
TcYC6_Chr21	63340	.	GA	G	238.73	.	BaseQRankSum=0.603;ClippingRankSum=0.000;DP=16;ExcessHet=3.0103;MLEAC=1,0;MLEAF=0.500,0.00;MQRankSum=0.000;RAW_MQ=8305.00;ReadPosRankSum=-0.071;ANN=G|upstream_gene_variant|MODIFIER|hypothetical_protein%2C_conserved|TcYC6_0064920|transcript|TcYC6_0064920-RA|protein_coding||c.-4330delT|||||4330|,G|upstream_gene_variant|MODIFIER|hypothetical_protein|TcYC6_0064930|transcript|TcYC6_0064930-RA|protein_coding||c.-3434delT|||||3434|,G|upstream_gene_variant|MODIFIER|putative_GMP_synthase|TcYC6_0064940|transcript|TcYC6_0064940-RA|protein_coding||c.-1949delT|||||1949|,G|upstream_gene_variant|MODIFIER|hypothetical_protein|TcYC6_0064950|transcript|TcYC6_0064950-RA|protein_coding||c.-1386delT|||||1386|,G|downstream_gene_variant|MODIFIER|putative_SLACS_retrotransposable_element|TcYC6_0064980|transcript|TcYC6_0064980-RA|protein_coding||c.*4503delT|||||4503|,G|intergenic_region|MODIFIER|hypothetical_protein-putative_SLACS_retrotransposable_element|TcYC6_0064950-TcYC6_0064980|intergenic_region|TcYC6_0064950-TcYC6_0064980|||n.63341delA||||||	GT:AD:DP:GQ:PGT:PID:PL:SB
TcYC6_Chr21	63345	.	A	AG	78.73	.	BaseQRankSum=-0.071;ClippingRankSum=0.000;DP=15;ExcessHet=3.0103;MLEAC=1,0;MLEAF=0.500,0.00;MQRankSum=-0.168;RAW_MQ=7405.00;ReadPosRankSum=0.588;ANN=AG|upstream_gene_variant|MODIFIER|hypothetical_protein%2C_conserved|TcYC6_0064920|transcript|TcYC6_0064920-RA|protein_coding||c.-4335_-4334insC|||||4335|,AG|upstream_gene_variant|MODIFIER|hypothetical_protein|TcYC6_0064930|transcript|TcYC6_0064930-RA|protein_coding||c.-3439_-3438insC|||||3439|,AG|upstream_gene_variant|MODIFIER|putative_GMP_synthase|TcYC6_0064940|transcript|TcYC6_0064940-RA|protein_coding||c.-1954_-1953insC|||||1954|,AG|upstream_gene_variant|MODIFIER|hypothetical_protein|TcYC6_0064950|transcript|TcYC6_0064950-RA|protein_coding||c.-1391_-1390insC|||||1391|,AG|downstream_gene_variant|MODIFIER|putative_SLACS_retrotransposable_element|TcYC6_0064980|transcript|TcYC6_0064980-RA|protein_coding||c.*4498_*4499insC|||||4498|,AG|intergenic_region|MODIFIER|hypothetical_protein-putative_SLACS_retrotransposable_element|TcYC6_0064950-TcYC6_0064980|intergenic_region|TcYC6_0064950-TcYC6_0064980|||n.63345_63346insG||||||	GT:AD:DP:GQ:PGT:PID:PL:SB
TcYC6_Chr21	63495	.	A	G	52.77	.	BaseQRankSum=0.463;ClippingRankSum=0.000;DP=33;ExcessHet=3.0103;MLEAC=1,0;MLEAF=0.500,0.00;MQRankSum=-2.820;RAW_MQ=32897.00;ReadPosRankSum=0.282;ANN=G|upstream_gene_variant|MODIFIER|hypothetical_protein%2C_conserved|TcYC6_0064920|transcript|TcYC6_0064920-RA|protein_coding||c.-4484T>C|||||4484|,G|upstream_gene_variant|MODIFIER|hypothetical_protein|TcYC6_0064930|transcript|TcYC6_0064930-RA|protein_coding||c.-3588T>C|||||3588|,G|upstream_gene_variant|MODIFIER|putative_GMP_synthase|TcYC6_0064940|transcript|TcYC6_0064940-RA|protein_coding||c.-2103T>C|||||2103|,G|upstream_gene_variant|MODIFIER|hypothetical_protein|TcYC6_0064950|transcript|TcYC6_0064950-RA|protein_coding||c.-1540T>C|||||1540|,G|downstream_gene_variant|MODIFIER|putative_SLACS_retrotransposable_element|TcYC6_0064980|transcript|TcYC6_0064980-RA|protein_coding||c.*4349T>C|||||4349|,G|intergenic_region|MODIFIER|hypothetical_protein-putative_SLACS_retrotransposable_element|TcYC6_0064950-TcYC6_0064980|intergenic_region|TcYC6_0064950-TcYC6_0064980|||n.63495A>G||||||	GT:AD:DP:GQ:PGT:PID:PL:SB
TcYC6_Chr21	63510	.	A	G	58.77	.	BaseQRankSum=1.643;ClippingRankSum=0.000;DP=29;ExcessHet=3.0103;MLEAC=1,0;MLEAF=0.500,0.00;MQRankSum=-2.724;RAW_MQ=28123.00;ReadPosRankSum=-1.195;ANN=G|upstream_gene_variant|MODIFIER|hypothetical_protein%2C_conserved|TcYC6_0064920|transcript|TcYC6_0064920-RA|protein_coding||c.-4499T>C|||||4499|,G|upstream_gene_variant|MODIFIER|hypothetical_protein|TcYC6_0064930|transcript|TcYC6_0064930-RA|protein_coding||c.-3603T>C|||||3603|,G|upstream_gene_variant|MODIFIER|putative_GMP_synthase|TcYC6_0064940|transcript|TcYC6_0064940-RA|protein_coding||c.-2118T>C|||||2118|,G|upstream_gene_variant|MODIFIER|hypothetical_protein|TcYC6_0064950|transcript|TcYC6_0064950-RA|protein_coding||c.-1555T>C|||||1555|,G|downstream_gene_variant|MODIFIER|putative_SLACS_retrotransposable_element|TcYC6_0064980|transcript|TcYC6_0064980-RA|protein_coding||c.*4334T>C|||||4334|,G|intergenic_region|MODIFIER|hypothetical_protein-putative_SLACS_retrotransposable_element|TcYC6_0064950-TcYC6_0064980|intergenic_region|TcYC6_0064950-TcYC6_0064980|||n.63510A>G||||||	GT:AD:DP:GQ:PGT:PID:PL:SB
TcYC6_Chr21	63708	.	GTTTTTGTTGTTGTTGT	G	12.01	.	BaseQRankSum=-0.630;ClippingRankSum=0.000;DP=49;ExcessHet=3.0103;MLEAC=1,0;MLEAF=0.500,0.00;MQRankSum=-2.474;RAW_MQ=53962.00;ReadPosRankSum=-0.690;ANN=G|upstream_gene_variant|MODIFIER|hypothetical_protein%2C_conserved|TcYC6_0064920|transcript|TcYC6_0064920-RA|protein_coding||c.-4713_-4698delACAACAACAACAAAAA|||||4698|,G|upstream_gene_variant|MODIFIER|hypothetical_protein|TcYC6_0064930|transcript|TcYC6_0064930-RA|protein_coding||c.-3817_-3802delACAACAACAACAAAAA|||||3802|,G|upstream_gene_variant|MODIFIER|putative_GMP_synthase|TcYC6_0064940|transcript|TcYC6_0064940-RA|protein_coding||c.-2332_-2317delACAACAACAACAAAAA|||||2317|,G|upstream_gene_variant|MODIFIER|hypothetical_protein|TcYC6_0064950|transcript|TcYC6_0064950-RA|protein_coding||c.-1769_-1754delACAACAACAACAAAAA|||||1754|,G|downstream_gene_variant|MODIFIER|putative_SLACS_retrotransposable_element|TcYC6_0064980|transcript|TcYC6_0064980-RA|protein_coding||c.*4120_*4135delACAACAACAACAAAAA|||||4135|,G|intergenic_region|MODIFIER|hypothetical_protein-putative_SLACS_retrotransposable_element|TcYC6_0064950-TcYC6_0064980|intergenic_region|TcYC6_0064950-TcYC6_0064980|||n.63709_63724delTTTTTGTTGTTGTTGT||||||	GT:AD:DP:GQ:PGT:PID:PL:SB
TcYC6_Chr21	63732	.	C	A	25.78	.	BaseQRankSum=1.421;ClippingRankSum=0.000;DP=41;ExcessHet=3.0103;MLEAC=1,0;MLEAF=0.500,0.00;MQRankSum=-2.391;RAW_MQ=45041.00;ANN=A|upstream_gene_variant|MODIFIER|hypothetical_protein%2C_conserved|TcYC6_0064920|transcript|TcYC6_0064920-RA|protein_coding||c.-4721G>T|||||4721|,A|upstream_gene_variant|MODIFIER|hypothetical_protein|TcYC6_0064930|transcript|TcYC6_0064930-RA|protein_coding||c.-3825G>T|||||3825|,A|upstream_gene_variant|MODIFIER|putative_GMP_synthase|TcYC6_0064940|transcript|TcYC6_0064940-RA|protein_coding||c.-2340G>T|||||2340|,A|upstream_gene_variant|MODIFIER|hypothetical_protein|TcYC6_0064950|transcript|TcYC6_0064950-RA|protein_coding||c.-1777G>T|||||1777|,A|downstream_gene_variant|MODIFIER|putative_SLACS_retrotransposable_element|TcYC6_0064980|transcript|TcYC6_0064980-RA|protein_coding||c.*4112G>T|||||4112|,A|intergenic_region|MODIFIER|hypothetical_protein-putative_SLACS_retrotransposable_element|TcYC6_0064950-TcYC6_0064980|intergenic_region|TcYC6_0064950-TcYC6_0064980|||n.63732C>A||||||	GT:AD:DP:GQ:PGT:PID:PL:SB
TcYC6_Chr21	63740	.	G	A	25.78	.	BaseQRankSum=-1.407;ClippingRankSum=0.000;DP=42;ExcessHet=3.0103;MLEAC=1,0;MLEAF=0.500,0.00;MQRankSum=-2.243;RAW_MQ=45525.00;ANN=A|upstream_gene_variant|MODIFIER|hypothetical_protein%2C_conserved|TcYC6_0064920|transcript|TcYC6_0064920-RA|protein_coding||c.-4729C>T|||||4729|,A|upstream_gene_variant|MODIFIER|hypothetical_protein|TcYC6_0064930|transcript|TcYC6_0064930-RA|protein_coding||c.-3833C>T|||||3833|,A|upstream_gene_variant|MODIFIER|putative_GMP_synthase|TcYC6_0064940|transcript|TcYC6_0064940-RA|protein_coding||c.-2348C>T|||||2348|,A|upstream_gene_variant|MODIFIER|hypothetical_protein|TcYC6_0064950|transcript|TcYC6_0064950-RA|protein_coding||c.-1785C>T|||||1785|,A|downstream_gene_variant|MODIFIER|putative_SLACS_retrotransposable_element|TcYC6_0064980|transcript|TcYC6_0064980-RA|protein_coding||c.*4104C>T|||||4104|,A|intergenic_region|MODIFIER|hypothetical_protein-putative_SLACS_retrotransposable_element|TcYC6_0064950-TcYC6_0064980|intergenic_region|TcYC6_0064950-TcYC6_0064980|||n.63740G>A||||||	GT:AD:DP:GQ:PGT:PID:PL:SB
TcYC6_Chr21	63950	.	T	A	0.06	.	BaseQRankSum=-1.471;ClippingRankSum=0.000;DP=15;ExcessHet=3.0103;MLEAC=1,0;MLEAF=0.500,0.00;MQRankSum=-1.466;RAW_MQ=14617.00;ReadPosRankSum=1.445;ANN=A|upstream_gene_variant|MODIFIER|hypothetical_protein%2C_conserved|TcYC6_0064920|transcript|TcYC6_0064920-RA|protein_coding||c.-4939A>T|||||4939|,A|upstream_gene_variant|MODIFIER|hypothetical_protein|TcYC6_0064930|transcript|TcYC6_0064930-RA|protein_coding||c.-4043A>T|||||4043|,A|upstream_gene_variant|MODIFIER|putative_GMP_synthase|TcYC6_0064940|transcript|TcYC6_0064940-RA|protein_coding||c.-2558A>T|||||2558|,A|upstream_gene_variant|MODIFIER|hypothetical_protein|TcYC6_0064950|transcript|TcYC6_0064950-RA|protein_coding||c.-1995A>T|||||1995|,A|downstream_gene_variant|MODIFIER|putative_SLACS_retrotransposable_element|TcYC6_0064980|transcript|TcYC6_0064980-RA|protein_coding||c.*3894A>T|||||3894|,A|intergenic_region|MODIFIER|hypothetical_protein-putative_SLACS_retrotransposable_element|TcYC6_0064950-TcYC6_0064980|intergenic_region|TcYC6_0064950-TcYC6_0064980|||n.63950T>A||||||	GT:AD:DP:GQ:PL:SB
TcYC6_Chr21	64024	.	T	TCA	584.73	.	DP=18;ExcessHet=3.0103;MLEAC=2,0;MLEAF=1.00,0.00;RAW_MQ=11727.00;ANN=TCA|upstream_gene_variant|MODIFIER|hypothetical_protein|TcYC6_0064930|transcript|TcYC6_0064930-RA|protein_coding||c.-4118_-4117insTG|||||4118|,TCA|upstream_gene_variant|MODIFIER|putative_GMP_synthase|TcYC6_0064940|transcript|TcYC6_0064940-RA|protein_coding||c.-2633_-2632insTG|||||2633|,TCA|upstream_gene_variant|MODIFIER|hypothetical_protein|TcYC6_0064950|transcript|TcYC6_0064950-RA|protein_coding||c.-2070_-2069insTG|||||2070|,TCA|downstream_gene_variant|MODIFIER|putative_SLACS_retrotransposable_element|TcYC6_0064980|transcript|TcYC6_0064980-RA|protein_coding||c.*3819_*3820insTG|||||3819|,TCA|intergenic_region|MODIFIER|hypothetical_protein-putative_SLACS_retrotransposable_element|TcYC6_0064950-TcYC6_0064980|intergenic_region|TcYC6_0064950-TcYC6_0064980|||n.64024_64025insCA||||||	GT:AD:DP:GQ:PL:SB
TcYC6_Chr21	64447	.	G	T	103.77	.	BaseQRankSum=0.862;ClippingRankSum=0.000;DP=31;ExcessHet=3.0103;MLEAC=1,0;MLEAF=0.500,0.00;MQRankSum=-1.937;RAW_MQ=34760.00;ReadPosRankSum=0.269;ANN=T|upstream_gene_variant|MODIFIER|hypothetical_protein|TcYC6_0064930|transcript|TcYC6_0064930-RA|protein_coding||c.-4540C>A|||||4540|,T|upstream_gene_variant|MODIFIER|putative_GMP_synthase|TcYC6_0064940|transcript|TcYC6_0064940-RA|protein_coding||c.-3055C>A|||||3055|,T|upstream_gene_variant|MODIFIER|hypothetical_protein|TcYC6_0064950|transcript|TcYC6_0064950-RA|protein_coding||c.-2492C>A|||||2492|,T|downstream_gene_variant|MODIFIER|putative_SLACS_retrotransposable_element|TcYC6_0064980|transcript|TcYC6_0064980-RA|protein_coding||c.*3397C>A|||||3397|,T|downstream_gene_variant|MODIFIER|putative_SLACS_reverse_transcriptase|TcYC6_0064990|transcript|TcYC6_0064990-RA|protein_coding||c.*4951C>A|||||4951|,T|intergenic_region|MODIFIER|hypothetical_protein-putative_SLACS_retrotransposable_element|TcYC6_0064950-TcYC6_0064980|intergenic_region|TcYC6_0064950-TcYC6_0064980|||n.64447G>T||||||	GT:AD:DP:GQ:PGT:PID:PL:SB
TcYC6_Chr21	64463	.	C	T	124.77	.	BaseQRankSum=0.453;ClippingRankSum=0.000;DP=32;ExcessHet=3.0103;MLEAC=1,0;MLEAF=0.500,0.00;MQRankSum=-2.202;RAW_MQ=34572.00;ReadPosRankSum=0.556;ANN=T|upstream_gene_variant|MODIFIER|hypothetical_protein|TcYC6_0064930|transcript|TcYC6_0064930-RA|protein_coding||c.-4556G>A|||||4556|,T|upstream_gene_variant|MODIFIER|putative_GMP_synthase|TcYC6_0064940|transcript|TcYC6_0064940-RA|protein_coding||c.-3071G>A|||||3071|,T|upstream_gene_variant|MODIFIER|hypothetical_protein|TcYC6_0064950|transcript|TcYC6_0064950-RA|protein_coding||c.-2508G>A|||||2508|,T|downstream_gene_variant|MODIFIER|putative_SLACS_retrotransposable_element|TcYC6_0064980|transcript|TcYC6_0064980-RA|protein_coding||c.*3381G>A|||||3381|,T|downstream_gene_variant|MODIFIER|putative_SLACS_reverse_transcriptase|TcYC6_0064990|transcript|TcYC6_0064990-RA|protein_coding||c.*4935G>A|||||4935|,T|intergenic_region|MODIFIER|hypothetical_protein-putative_SLACS_retrotransposable_element|TcYC6_0064950-TcYC6_0064980|intergenic_region|TcYC6_0064950-TcYC6_0064980|||n.64463C>T||||||	GT:AD:DP:GQ:PGT:PID:PL:SB
TcYC6_Chr21	64511	.	C	T	204.77	.	BaseQRankSum=-1.675;ClippingRankSum=0.000;DP=38;ExcessHet=3.0103;MLEAC=1,0;MLEAF=0.500,0.00;MQRankSum=-0.828;RAW_MQ=41906.00;ReadPosRankSum=-0.998;ANN=T|upstream_gene_variant|MODIFIER|hypothetical_protein|TcYC6_0064930|transcript|TcYC6_0064930-RA|protein_coding||c.-4604G>A|||||4604|,T|upstream_gene_variant|MODIFIER|putative_GMP_synthase|TcYC6_0064940|transcript|TcYC6_0064940-RA|protein_coding||c.-3119G>A|||||3119|,T|upstream_gene_variant|MODIFIER|hypothetical_protein|TcYC6_0064950|transcript|TcYC6_0064950-RA|protein_coding||c.-2556G>A|||||2556|,T|downstream_gene_variant|MODIFIER|putative_SLACS_retrotransposable_element|TcYC6_0064980|transcript|TcYC6_0064980-RA|protein_coding||c.*3333G>A|||||3333|,T|downstream_gene_variant|MODIFIER|putative_SLACS_reverse_transcriptase|TcYC6_0064990|transcript|TcYC6_0064990-RA|protein_coding||c.*4887G>A|||||4887|,T|intergenic_region|MODIFIER|hypothetical_protein-putative_SLACS_retrotransposable_element|TcYC6_0064950-TcYC6_0064980|intergenic_region|TcYC6_0064950-TcYC6_0064980|||n.64511C>T||||||	GT:AD:DP:GQ:PL:SB
TcYC6_Chr21	64598	.	C	CA	319.73	.	BaseQRankSum=1.210;ClippingRankSum=0.000;DP=38;ExcessHet=3.0103;MLEAC=1,0;MLEAF=0.500,0.00;MQRankSum=-1.960;RAW_MQ=35788.00;ReadPosRankSum=-0.239;ANN=CA|upstream_gene_variant|MODIFIER|hypothetical_protein|TcYC6_0064930|transcript|TcYC6_0064930-RA|protein_coding||c.-4692_-4691insT|||||4692|,CA|upstream_gene_variant|MODIFIER|putative_GMP_synthase|TcYC6_0064940|transcript|TcYC6_0064940-RA|protein_coding||c.-3207_-3206insT|||||3207|,CA|upstream_gene_variant|MODIFIER|hypothetical_protein|TcYC6_0064950|transcript|TcYC6_0064950-RA|protein_coding||c.-2644_-2643insT|||||2644|,CA|downstream_gene_variant|MODIFIER|putative_SLACS_retrotransposable_element|TcYC6_0064980|transcript|TcYC6_0064980-RA|protein_coding||c.*3245_*3246insT|||||3245|,CA|downstream_gene_variant|MODIFIER|putative_SLACS_reverse_transcriptase|TcYC6_0064990|transcript|TcYC6_0064990-RA|protein_coding||c.*4799_*4800insT|||||4799|,CA|intergenic_region|MODIFIER|hypothetical_protein-putative_SLACS_retrotransposable_element|TcYC6_0064950-TcYC6_0064980|intergenic_region|TcYC6_0064950-TcYC6_0064980|||n.64598_64599insA||||||	GT:AD:DP:GQ:PL:SB
TcYC6_Chr21	64628	.	A	C	404.77	.	BaseQRankSum=0.345;ClippingRankSum=0.000;DP=56;ExcessHet=3.0103;MLEAC=1,0;MLEAF=0.500,0.00;MQRankSum=-2.434;RAW_MQ=53425.00;ReadPosRankSum=-0.381;ANN=C|upstream_gene_variant|MODIFIER|hypothetical_protein|TcYC6_0064930|transcript|TcYC6_0064930-RA|protein_coding||c.-4721T>G|||||4721|,C|upstream_gene_variant|MODIFIER|putative_GMP_synthase|TcYC6_0064940|transcript|TcYC6_0064940-RA|protein_coding||c.-3236T>G|||||3236|,C|upstream_gene_variant|MODIFIER|hypothetical_protein|TcYC6_0064950|transcript|TcYC6_0064950-RA|protein_coding||c.-2673T>G|||||2673|,C|downstream_gene_variant|MODIFIER|putative_SLACS_retrotransposable_element|TcYC6_0064980|transcript|TcYC6_0064980-RA|protein_coding||c.*3216T>G|||||3216|,C|downstream_gene_variant|MODIFIER|putative_SLACS_reverse_transcriptase|TcYC6_0064990|transcript|TcYC6_0064990-RA|protein_coding||c.*4770T>G|||||4770|,C|intergenic_region|MODIFIER|hypothetical_protein-putative_SLACS_retrotransposable_element|TcYC6_0064950-TcYC6_0064980|intergenic_region|TcYC6_0064950-TcYC6_0064980|||n.64628A>C||||||	GT:AD:DP:GQ:PL:SB
TcYC6_Chr21	64759	.	C	CAA	497.73	.	BaseQRankSum=0.298;ClippingRankSum=0.000;DP=56;ExcessHet=3.0103;MLEAC=1,0;MLEAF=0.500,0.00;MQRankSum=-3.783;RAW_MQ=44681.00;ReadPosRankSum=-1.122;ANN=CAA|upstream_gene_variant|MODIFIER|hypothetical_protein|TcYC6_0064930|transcript|TcYC6_0064930-RA|protein_coding||c.-4853_-4852insTT|||||4853|,CAA|upstream_gene_variant|MODIFIER|putative_GMP_synthase|TcYC6_0064940|transcript|TcYC6_0064940-RA|protein_coding||c.-3368_-3367insTT|||||3368|,CAA|upstream_gene_variant|MODIFIER|hypothetical_protein|TcYC6_0064950|transcript|TcYC6_0064950-RA|protein_coding||c.-2805_-2804insTT|||||2805|,CAA|downstream_gene_variant|MODIFIER|putative_SLACS_retrotransposable_element|TcYC6_0064980|transcript|TcYC6_0064980-RA|protein_coding||c.*3084_*3085insTT|||||3084|,CAA|downstream_gene_variant|MODIFIER|putative_SLACS_reverse_transcriptase|TcYC6_0064990|transcript|TcYC6_0064990-RA|protein_coding||c.*4638_*4639insTT|||||4638|,CAA|intergenic_region|MODIFIER|hypothetical_protein-putative_SLACS_retrotransposable_element|TcYC6_0064950-TcYC6_0064980|intergenic_region|TcYC6_0064950-TcYC6_0064980|||n.64759_64760insAA||||||	GT:AD:DP:GQ:PL:SB
TcYC6_Chr21	65397	.	G	T	180.77	.	BaseQRankSum=-1.079;ClippingRankSum=0.000;DP=43;ExcessHet=3.0103;MLEAC=1,0;MLEAF=0.500,0.00;MQRankSum=-5.224;RAW_MQ=39965.00;ReadPosRankSum=2.214;ANN=T|upstream_gene_variant|MODIFIER|putative_GMP_synthase|TcYC6_0064940|transcript|TcYC6_0064940-RA|protein_coding||c.-4005C>A|||||4005|,T|upstream_gene_variant|MODIFIER|hypothetical_protein|TcYC6_0064950|transcript|TcYC6_0064950-RA|protein_coding||c.-3442C>A|||||3442|,T|downstream_gene_variant|MODIFIER|putative_SLACS_retrotransposable_element|TcYC6_0064980|transcript|TcYC6_0064980-RA|protein_coding||c.*2447C>A|||||2447|,T|downstream_gene_variant|MODIFIER|putative_SLACS_reverse_transcriptase|TcYC6_0064990|transcript|TcYC6_0064990-RA|protein_coding||c.*4001C>A|||||4001|,T|intergenic_region|MODIFIER|hypothetical_protein-putative_SLACS_retrotransposable_element|TcYC6_0064950-TcYC6_0064980|intergenic_region|TcYC6_0064950-TcYC6_0064980|||n.65397G>T||||||	GT:AD:DP:GQ:PL:SB
TcYC6_Chr21	65887	.	A	G	8.44	.	BaseQRankSum=0.792;ClippingRankSum=0.000;DP=32;ExcessHet=3.0103;MLEAC=1,0;MLEAF=0.500,0.00;MQRankSum=-2.684;RAW_MQ=32062.00;ReadPosRankSum=1.142;ANN=G|upstream_gene_variant|MODIFIER|putative_GMP_synthase|TcYC6_0064940|transcript|TcYC6_0064940-RA|protein_coding||c.-4495T>C|||||4495|,G|upstream_gene_variant|MODIFIER|hypothetical_protein|TcYC6_0064950|transcript|TcYC6_0064950-RA|protein_coding||c.-3932T>C|||||3932|,G|downstream_gene_variant|MODIFIER|putative_SLACS_retrotransposable_element|TcYC6_0064980|transcript|TcYC6_0064980-RA|protein_coding||c.*1957T>C|||||1957|,G|downstream_gene_variant|MODIFIER|putative_SLACS_reverse_transcriptase|TcYC6_0064990|transcript|TcYC6_0064990-RA|protein_coding||c.*3511T>C|||||3511|,G|intergenic_region|MODIFIER|hypothetical_protein-putative_SLACS_retrotransposable_element|TcYC6_0064950-TcYC6_0064980|intergenic_region|TcYC6_0064950-TcYC6_0064980|||n.65887A>G||||||	GT:AD:DP:GQ:PGT:PID:PL:SB
TcYC6_Chr21	65890	.	A	G	39.77	.	BaseQRankSum=-0.119;ClippingRankSum=0.000;DP=32;ExcessHet=3.0103;MLEAC=1,0;MLEAF=0.500,0.00;MQRankSum=-2.995;RAW_MQ=31919.00;ReadPosRankSum=0.101;ANN=G|upstream_gene_variant|MODIFIER|putative_GMP_synthase|TcYC6_0064940|transcript|TcYC6_0064940-RA|protein_coding||c.-4498T>C|||||4498|,G|upstream_gene_variant|MODIFIER|hypothetical_protein|TcYC6_0064950|transcript|TcYC6_0064950-RA|protein_coding||c.-3935T>C|||||3935|,G|downstream_gene_variant|MODIFIER|putative_SLACS_retrotransposable_element|TcYC6_0064980|transcript|TcYC6_0064980-RA|protein_coding||c.*1954T>C|||||1954|,G|downstream_gene_variant|MODIFIER|putative_SLACS_reverse_transcriptase|TcYC6_0064990|transcript|TcYC6_0064990-RA|protein_coding||c.*3508T>C|||||3508|,G|intergenic_region|MODIFIER|hypothetical_protein-putative_SLACS_retrotransposable_element|TcYC6_0064950-TcYC6_0064980|intergenic_region|TcYC6_0064950-TcYC6_0064980|||n.65890A>G||||||	GT:AD:DP:GQ:PGT:PID:PL:SB
TcYC6_Chr21	66207	.	G	A	150.77	.	BaseQRankSum=-0.100;ClippingRankSum=0.000;DP=34;ExcessHet=3.0103;MLEAC=1,0;MLEAF=0.500,0.00;MQRankSum=-4.502;RAW_MQ=28721.00;ReadPosRankSum=-1.078;ANN=A|upstream_gene_variant|MODIFIER|putative_GMP_synthase|TcYC6_0064940|transcript|TcYC6_0064940-RA|protein_coding||c.-4815C>T|||||4815|,A|upstream_gene_variant|MODIFIER|hypothetical_protein|TcYC6_0064950|transcript|TcYC6_0064950-RA|protein_coding||c.-4252C>T|||||4252|,A|downstream_gene_variant|MODIFIER|putative_SLACS_retrotransposable_element|TcYC6_0064980|transcript|TcYC6_0064980-RA|protein_coding||c.*1637C>T|||||1637|,A|downstream_gene_variant|MODIFIER|putative_SLACS_reverse_transcriptase|TcYC6_0064990|transcript|TcYC6_0064990-RA|protein_coding||c.*3191C>T|||||3191|,A|intergenic_region|MODIFIER|hypothetical_protein-putative_SLACS_retrotransposable_element|TcYC6_0064950-TcYC6_0064980|intergenic_region|TcYC6_0064950-TcYC6_0064980|||n.66207G>A||||||	GT:AD:DP:GQ:PL:SB
TcYC6_Chr21	66563	.	A	G	0.25	.	BaseQRankSum=1.848;ClippingRankSum=0.000;DP=29;ExcessHet=3.0103;MLEAC=1,0;MLEAF=0.500,0.00;MQRankSum=-3.202;RAW_MQ=27428.00;ReadPosRankSum=1.325;ANN=G|upstream_gene_variant|MODIFIER|hypothetical_protein|TcYC6_0064950|transcript|TcYC6_0064950-RA|protein_coding||c.-4608T>C|||||4608|,G|downstream_gene_variant|MODIFIER|putative_SLACS_retrotransposable_element|TcYC6_0064980|transcript|TcYC6_0064980-RA|protein_coding||c.*1281T>C|||||1281|,G|downstream_gene_variant|MODIFIER|putative_SLACS_reverse_transcriptase|TcYC6_0064990|transcript|TcYC6_0064990-RA|protein_coding||c.*2835T>C|||||2835|,G|intergenic_region|MODIFIER|hypothetical_protein-putative_SLACS_retrotransposable_element|TcYC6_0064950-TcYC6_0064980|intergenic_region|TcYC6_0064950-TcYC6_0064980|||n.66563A>G||||||	GT:AD:DP:GQ:PL:SB
TcYC6_Chr21	67664	.	G	A	371.77	.	BaseQRankSum=0.496;ClippingRankSum=0.000;DP=50;ExcessHet=3.0103;MLEAC=1,0;MLEAF=0.500,0.00;MQRankSum=-5.490;RAW_MQ=46031.00;ReadPosRankSum=0.763;ANN=A|upstream_gene_variant|MODIFIER|hypothetical_protein|TcYC6_0065000|transcript|TcYC6_0065000-RA|protein_coding||c.-4691G>A|||||4691|,A|downstream_gene_variant|MODIFIER|putative_SLACS_retrotransposable_element|TcYC6_0064980|transcript|TcYC6_0064980-RA|protein_coding||c.*180C>T|||||180|,A|downstream_gene_variant|MODIFIER|putative_SLACS_reverse_transcriptase|TcYC6_0064990|transcript|TcYC6_0064990-RA|protein_coding||c.*1734C>T|||||1734|,A|intergenic_region|MODIFIER|hypothetical_protein-putative_SLACS_retrotransposable_element|TcYC6_0064950-TcYC6_0064980|intergenic_region|TcYC6_0064950-TcYC6_0064980|||n.67664G>A||||||	GT:AD:DP:GQ:PL:SB
TcYC6_Chr21	67802	.	A	T	628.77	.	BaseQRankSum=0.294;ClippingRankSum=0.000;DP=61;ExcessHet=3.0103;MLEAC=1,0;MLEAF=0.500,0.00;MQRankSum=-6.309;RAW_MQ=52981.00;ReadPosRankSum=0.579;ANN=T|upstream_gene_variant|MODIFIER|hypothetical_protein|TcYC6_0065000|transcript|TcYC6_0065000-RA|protein_coding||c.-4553A>T|||||4553|,T|downstream_gene_variant|MODIFIER|putative_SLACS_retrotransposable_element|TcYC6_0064980|transcript|TcYC6_0064980-RA|protein_coding||c.*42T>A|||||42|,T|downstream_gene_variant|MODIFIER|putative_SLACS_reverse_transcriptase|TcYC6_0064990|transcript|TcYC6_0064990-RA|protein_coding||c.*1596T>A|||||1596|,T|intergenic_region|MODIFIER|hypothetical_protein-putative_SLACS_retrotransposable_element|TcYC6_0064950-TcYC6_0064980|intergenic_region|TcYC6_0064950-TcYC6_0064980|||n.67802A>T||||||	GT:AD:DP:GQ:PL:SB
TcYC6_Chr21	67888	.	C	T	622.77	.	BaseQRankSum=-1.674;ClippingRankSum=0.000;DP=61;ExcessHet=3.0103;MLEAC=1,0;MLEAF=0.500,0.00;MQRankSum=-6.722;RAW_MQ=52124.00;ReadPosRankSum=-0.161;ANN=T|missense_variant|MODERATE|putative_SLACS_retrotransposable_element|TcYC6_0064980|transcript|TcYC6_0064980-RA|protein_coding|1/1|c.1033G>A|p.Val345Ile|1033/1077|1033/1077|345/358||,T|upstream_gene_variant|MODIFIER|hypothetical_protein|TcYC6_0065000|transcript|TcYC6_0065000-RA|protein_coding||c.-4467C>T|||||4467|,T|downstream_gene_variant|MODIFIER|putative_SLACS_reverse_transcriptase|TcYC6_0064990|transcript|TcYC6_0064990-RA|protein_coding||c.*1510G>A|||||1510|	GT:AD:DP:GQ:PL:SB
TcYC6_Chr21	68115	.	G	T	5.29	.	BaseQRankSum=0.084;ClippingRankSum=0.000;DP=35;ExcessHet=3.0103;MLEAC=1,0;MLEAF=0.500,0.00;MQRankSum=-3.380;RAW_MQ=31919.00;ReadPosRankSum=0.680;ANN=T|missense_variant|MODERATE|putative_SLACS_retrotransposable_element|TcYC6_0064980|transcript|TcYC6_0064980-RA|protein_coding|1/1|c.806C>A|p.Thr269Asn|806/1077|806/1077|269/358||,T|upstream_gene_variant|MODIFIER|hypothetical_protein|TcYC6_0065000|transcript|TcYC6_0065000-RA|protein_coding||c.-4240G>T|||||4240|,T|downstream_gene_variant|MODIFIER|putative_SLACS_reverse_transcriptase|TcYC6_0064990|transcript|TcYC6_0064990-RA|protein_coding||c.*1283C>A|||||1283|	GT:AD:DP:GQ:PL:SB
TcYC6_Chr21	71534	.	G	GA	16.82	.	BaseQRankSum=-1.022;ClippingRankSum=0.000;DP=16;ExcessHet=3.0103;MLEAC=1,0;MLEAF=0.500,0.00;MQRankSum=-3.039;RAW_MQ=16620.00;ReadPosRankSum=1.044;ANN=GA|upstream_gene_variant|MODIFIER|putative_SLACS_retrotransposable_element|TcYC6_0064980|transcript|TcYC6_0064980-RA|protein_coding||c.-2615_-2614insT|||||2615|,GA|upstream_gene_variant|MODIFIER|putative_SLACS_reverse_transcriptase|TcYC6_0064990|transcript|TcYC6_0064990-RA|protein_coding||c.-779_-778insT|||||779|,GA|upstream_gene_variant|MODIFIER|hypothetical_protein|TcYC6_0065000|transcript|TcYC6_0065000-RA|protein_coding||c.-821_-820insA|||||820|,GA|upstream_gene_variant|MODIFIER|hypothetical_protein%2C_conserved|TcYC6_0065010|transcript|TcYC6_0065010-RA|protein_coding||c.-2074_-2073insA|||||2073|,GA|upstream_gene_variant|MODIFIER|hypothetical_protein|TcYC6_0065020|transcript|TcYC6_0065020-RA|protein_coding||c.-3365_-3364insA|||||3364|,GA|upstream_gene_variant|MODIFIER|putative_target_of_rapamycin_(TOR)_kinase_1|TcYC6_0065030|transcript|TcYC6_0065030-RA|protein_coding||c.-4082_-4081insA|||||4081|,GA|intergenic_region|MODIFIER|putative_SLACS_reverse_transcriptase-hypothetical_protein|TcYC6_0064990-TcYC6_0065000|intergenic_region|TcYC6_0064990-TcYC6_0065000|||n.71534_71535insA||||||	GT:AD:DP:GQ:PL:SB
TcYC6_Chr21	72062	.	G	A	309.77	.	BaseQRankSum=1.183;ClippingRankSum=0.000;DP=42;ExcessHet=3.0103;MLEAC=1,0;MLEAF=0.500,0.00;MQRankSum=-3.750;RAW_MQ=46421.00;ReadPosRankSum=-1.088;ANN=A|upstream_gene_variant|MODIFIER|putative_SLACS_retrotransposable_element|TcYC6_0064980|transcript|TcYC6_0064980-RA|protein_coding||c.-3142C>T|||||3142|,A|upstream_gene_variant|MODIFIER|putative_SLACS_reverse_transcriptase|TcYC6_0064990|transcript|TcYC6_0064990-RA|protein_coding||c.-1306C>T|||||1306|,A|upstream_gene_variant|MODIFIER|hypothetical_protein|TcYC6_0065000|transcript|TcYC6_0065000-RA|protein_coding||c.-293G>A|||||293|,A|upstream_gene_variant|MODIFIER|hypothetical_protein%2C_conserved|TcYC6_0065010|transcript|TcYC6_0065010-RA|protein_coding||c.-1546G>A|||||1546|,A|upstream_gene_variant|MODIFIER|hypothetical_protein|TcYC6_0065020|transcript|TcYC6_0065020-RA|protein_coding||c.-2837G>A|||||2837|,A|upstream_gene_variant|MODIFIER|putative_target_of_rapamycin_(TOR)_kinase_1|TcYC6_0065030|transcript|TcYC6_0065030-RA|protein_coding||c.-3554G>A|||||3554|,A|downstream_gene_variant|MODIFIER|retrotransposon_hot_spot_protein_(RHS)%2C_putative_(fragment)|TcYC6_0144740|transcript|TcYC6_0144740:pseudogenic_transcript|protein_coding||c.*4733C>T|||||4733|WARNING_TRANSCRIPT_MULTIPLE_STOP_CODONS,A|intergenic_region|MODIFIER|putative_SLACS_reverse_transcriptase-hypothetical_protein|TcYC6_0064990-TcYC6_0065000|intergenic_region|TcYC6_0064990-TcYC6_0065000|||n.72062G>A||||||	GT:AD:DP:GQ:PGT:PID:PL:SB
TcYC6_Chr21	72076	.	A	G	304.77	.	BaseQRankSum=1.983;ClippingRankSum=0.000;DP=43;ExcessHet=3.0103;MLEAC=1,0;MLEAF=0.500,0.00;MQRankSum=-4.823;RAW_MQ=45550.00;ReadPosRankSum=0.514;ANN=G|upstream_gene_variant|MODIFIER|putative_SLACS_retrotransposable_element|TcYC6_0064980|transcript|TcYC6_0064980-RA|protein_coding||c.-3156T>C|||||3156|,G|upstream_gene_variant|MODIFIER|putative_SLACS_reverse_transcriptase|TcYC6_0064990|transcript|TcYC6_0064990-RA|protein_coding||c.-1320T>C|||||1320|,G|upstream_gene_variant|MODIFIER|hypothetical_protein|TcYC6_0065000|transcript|TcYC6_0065000-RA|protein_coding||c.-279A>G|||||279|,G|upstream_gene_variant|MODIFIER|hypothetical_protein%2C_conserved|TcYC6_0065010|transcript|TcYC6_0065010-RA|protein_coding||c.-1532A>G|||||1532|,G|upstream_gene_variant|MODIFIER|hypothetical_protein|TcYC6_0065020|transcript|TcYC6_0065020-RA|protein_coding||c.-2823A>G|||||2823|,G|upstream_gene_variant|MODIFIER|putative_target_of_rapamycin_(TOR)_kinase_1|TcYC6_0065030|transcript|TcYC6_0065030-RA|protein_coding||c.-3540A>G|||||3540|,G|downstream_gene_variant|MODIFIER|retrotransposon_hot_spot_protein_(RHS)%2C_putative_(fragment)|TcYC6_0144740|transcript|TcYC6_0144740:pseudogenic_transcript|protein_coding||c.*4719T>C|||||4719|WARNING_TRANSCRIPT_MULTIPLE_STOP_CODONS,G|intergenic_region|MODIFIER|putative_SLACS_reverse_transcriptase-hypothetical_protein|TcYC6_0064990-TcYC6_0065000|intergenic_region|TcYC6_0064990-TcYC6_0065000|||n.72076A>G||||||	GT:AD:DP:GQ:PGT:PID:PL:SB
TcYC6_Chr21	72127	.	A	G	472.77	.	BaseQRankSum=0.047;ClippingRankSum=0.000;DP=57;ExcessHet=3.0103;MLEAC=1,0;MLEAF=0.500,0.00;MQRankSum=-2.392;RAW_MQ=67436.00;ReadPosRankSum=-1.078;ANN=G|upstream_gene_variant|MODIFIER|putative_SLACS_retrotransposable_element|TcYC6_0064980|transcript|TcYC6_0064980-RA|protein_coding||c.-3207T>C|||||3207|,G|upstream_gene_variant|MODIFIER|putative_SLACS_reverse_transcriptase|TcYC6_0064990|transcript|TcYC6_0064990-RA|protein_coding||c.-1371T>C|||||1371|,G|upstream_gene_variant|MODIFIER|hypothetical_protein|TcYC6_0065000|transcript|TcYC6_0065000-RA|protein_coding||c.-228A>G|||||228|,G|upstream_gene_variant|MODIFIER|hypothetical_protein%2C_conserved|TcYC6_0065010|transcript|TcYC6_0065010-RA|protein_coding||c.-1481A>G|||||1481|,G|upstream_gene_variant|MODIFIER|hypothetical_protein|TcYC6_0065020|transcript|TcYC6_0065020-RA|protein_coding||c.-2772A>G|||||2772|,G|upstream_gene_variant|MODIFIER|putative_target_of_rapamycin_(TOR)_kinase_1|TcYC6_0065030|transcript|TcYC6_0065030-RA|protein_coding||c.-3489A>G|||||3489|,G|downstream_gene_variant|MODIFIER|retrotransposon_hot_spot_protein_(RHS)%2C_putative_(fragment)|TcYC6_0144740|transcript|TcYC6_0144740:pseudogenic_transcript|protein_coding||c.*4668T>C|||||4668|WARNING_TRANSCRIPT_MULTIPLE_STOP_CODONS,G|intergenic_region|MODIFIER|putative_SLACS_reverse_transcriptase-hypothetical_protein|TcYC6_0064990-TcYC6_0065000|intergenic_region|TcYC6_0064990-TcYC6_0065000|||n.72127A>G||||||	GT:AD:DP:GQ:PL:SB
TcYC6_Chr21	72421	.	C	T	282.77	.	BaseQRankSum=-0.474;ClippingRankSum=0.000;DP=42;ExcessHet=3.0103;MLEAC=1,0;MLEAF=0.500,0.00;MQRankSum=0.299;RAW_MQ=44591.00;ReadPosRankSum=-1.479;ANN=T|missense_variant|MODERATE|hypothetical_protein|TcYC6_0065000|transcript|TcYC6_0065000-RA|protein_coding|1/1|c.67C>T|p.Arg23Cys|67/1218|67/1218|23/405||,T|upstream_gene_variant|MODIFIER|putative_SLACS_retrotransposable_element|TcYC6_0064980|transcript|TcYC6_0064980-RA|protein_coding||c.-3501G>A|||||3501|,T|upstream_gene_variant|MODIFIER|putative_SLACS_reverse_transcriptase|TcYC6_0064990|transcript|TcYC6_0064990-RA|protein_coding||c.-1665G>A|||||1665|,T|upstream_gene_variant|MODIFIER|hypothetical_protein%2C_conserved|TcYC6_0065010|transcript|TcYC6_0065010-RA|protein_coding||c.-1187C>T|||||1187|,T|upstream_gene_variant|MODIFIER|hypothetical_protein|TcYC6_0065020|transcript|TcYC6_0065020-RA|protein_coding||c.-2478C>T|||||2478|,T|upstream_gene_variant|MODIFIER|putative_target_of_rapamycin_(TOR)_kinase_1|TcYC6_0065030|transcript|TcYC6_0065030-RA|protein_coding||c.-3195C>T|||||3195|,T|downstream_gene_variant|MODIFIER|retrotransposon_hot_spot_protein_(RHS)%2C_putative_(fragment)|TcYC6_0144740|transcript|TcYC6_0144740:pseudogenic_transcript|protein_coding||c.*4374G>A|||||4374|WARNING_TRANSCRIPT_MULTIPLE_STOP_CODONS	GT:AD:DP:GQ:PGT:PID:PL:SB
TcYC6_Chr21	72426	.	G	A	249.77	.	BaseQRankSum=-1.135;ClippingRankSum=0.000;DP=39;ExcessHet=3.0103;MLEAC=1,0;MLEAF=0.500,0.00;MQRankSum=-0.705;RAW_MQ=39907.00;ReadPosRankSum=-0.723;ANN=A|synonymous_variant|LOW|hypothetical_protein|TcYC6_0065000|transcript|TcYC6_0065000-RA|protein_coding|1/1|c.72G>A|p.Gln24Gln|72/1218|72/1218|24/405||,A|upstream_gene_variant|MODIFIER|putative_SLACS_retrotransposable_element|TcYC6_0064980|transcript|TcYC6_0064980-RA|protein_coding||c.-3506C>T|||||3506|,A|upstream_gene_variant|MODIFIER|putative_SLACS_reverse_transcriptase|TcYC6_0064990|transcript|TcYC6_0064990-RA|protein_coding||c.-1670C>T|||||1670|,A|upstream_gene_variant|MODIFIER|hypothetical_protein%2C_conserved|TcYC6_0065010|transcript|TcYC6_0065010-RA|protein_coding||c.-1182G>A|||||1182|,A|upstream_gene_variant|MODIFIER|hypothetical_protein|TcYC6_0065020|transcript|TcYC6_0065020-RA|protein_coding||c.-2473G>A|||||2473|,A|upstream_gene_variant|MODIFIER|putative_target_of_rapamycin_(TOR)_kinase_1|TcYC6_0065030|transcript|TcYC6_0065030-RA|protein_coding||c.-3190G>A|||||3190|,A|downstream_gene_variant|MODIFIER|retrotransposon_hot_spot_protein_(RHS)%2C_putative_(fragment)|TcYC6_0144740|transcript|TcYC6_0144740:pseudogenic_transcript|protein_coding||c.*4369C>T|||||4369|WARNING_TRANSCRIPT_MULTIPLE_STOP_CODONS	GT:AD:DP:GQ:PGT:PID:PL:SB
TcYC6_Chr21	72505	.	T	C	0.25	.	BaseQRankSum=-2.879;ClippingRankSum=0.000;DP=32;ExcessHet=3.0103;MLEAC=1,0;MLEAF=0.500,0.00;MQRankSum=-3.016;RAW_MQ=31335.00;ReadPosRankSum=-1.329;ANN=C|missense_variant|MODERATE|hypothetical_protein|TcYC6_0065000|transcript|TcYC6_0065000-RA|protein_coding|1/1|c.151T>C|p.Ser51Pro|151/1218|151/1218|51/405||,C|upstream_gene_variant|MODIFIER|putative_SLACS_retrotransposable_element|TcYC6_0064980|transcript|TcYC6_0064980-RA|protein_coding||c.-3585A>G|||||3585|,C|upstream_gene_variant|MODIFIER|putative_SLACS_reverse_transcriptase|TcYC6_0064990|transcript|TcYC6_0064990-RA|protein_coding||c.-1749A>G|||||1749|,C|upstream_gene_variant|MODIFIER|hypothetical_protein%2C_conserved|TcYC6_0065010|transcript|TcYC6_0065010-RA|protein_coding||c.-1103T>C|||||1103|,C|upstream_gene_variant|MODIFIER|hypothetical_protein|TcYC6_0065020|transcript|TcYC6_0065020-RA|protein_coding||c.-2394T>C|||||2394|,C|upstream_gene_variant|MODIFIER|putative_target_of_rapamycin_(TOR)_kinase_1|TcYC6_0065030|transcript|TcYC6_0065030-RA|protein_coding||c.-3111T>C|||||3111|,C|downstream_gene_variant|MODIFIER|retrotransposon_hot_spot_protein_(RHS)%2C_putative_(fragment)|TcYC6_0144740|transcript|TcYC6_0144740:pseudogenic_transcript|protein_coding||c.*4290A>G|||||4290|WARNING_TRANSCRIPT_MULTIPLE_STOP_CODONS	GT:AD:DP:GQ:PL:SB
TcYC6_Chr21	76660	.	A	G	2.9	.	BaseQRankSum=-0.428;ClippingRankSum=0.000;DP=47;ExcessHet=3.0103;MLEAC=1,0;MLEAF=0.500,0.00;MQRankSum=-0.787;RAW_MQ=47707.00;ReadPosRankSum=-0.848;ANN=G|downstream_gene_variant|MODIFIER|hypothetical_protein|TcYC6_0065000|transcript|TcYC6_0065000-RA|protein_coding||c.*3088A>G|||||3088|,G|downstream_gene_variant|MODIFIER|hypothetical_protein%2C_conserved|TcYC6_0065010|transcript|TcYC6_0065010-RA|protein_coding||c.*2342A>G|||||2342|,G|downstream_gene_variant|MODIFIER|hypothetical_protein|TcYC6_0065020|transcript|TcYC6_0065020-RA|protein_coding||c.*1075A>G|||||1075|,G|downstream_gene_variant|MODIFIER|putative_target_of_rapamycin_(TOR)_kinase_1|TcYC6_0065030|transcript|TcYC6_0065030-RA|protein_coding||c.*661A>G|||||661|,G|downstream_gene_variant|MODIFIER|retrotransposon_hot_spot_protein_(RHS)%2C_putative_(fragment)|TcYC6_0144740|transcript|TcYC6_0144740:pseudogenic_transcript|protein_coding||c.*135T>C|||||135|WARNING_TRANSCRIPT_MULTIPLE_STOP_CODONS,G|downstream_gene_variant|MODIFIER|putative_glycine_dehydrogenase|TcYC6_0065040|transcript|TcYC6_0065040-RA|protein_coding||c.*4510T>C|||||4510|,G|intergenic_region|MODIFIER|putative_target_of_rapamycin_(TOR)_kinase_1-retrotransposon_hot_spot_protein_(RHS)%2C_putative_(fragment)|TcYC6_0065030-TcYC6_0144740|intergenic_region|TcYC6_0065030-TcYC6_0144740|||n.76660A>G||||||	GT:AD:DP:GQ:PL:SB
TcYC6_Chr21	76814	.	A	ATTTT	336.73	.	BaseQRankSum=0.871;ClippingRankSum=0.000;DP=54;ExcessHet=3.0103;MLEAC=1,0;MLEAF=0.500,0.00;MQRankSum=1.915;RAW_MQ=67758.00;ReadPosRankSum=2.083;ANN=ATTTT|frameshift_variant|HIGH|retrotransposon_hot_spot_protein_(RHS)%2C_putative_(fragment)|TcYC6_0144740|transcript|TcYC6_0144740:pseudogenic_transcript|protein_coding|1/1|c.417_418insAAAA|p.Trp140fs|417/437|417/437|139/144||WARNING_TRANSCRIPT_MULTIPLE_STOP_CODONS,ATTTT|downstream_gene_variant|MODIFIER|hypothetical_protein|TcYC6_0065000|transcript|TcYC6_0065000-RA|protein_coding||c.*3242_*3243insTTTT|||||3243|,ATTTT|downstream_gene_variant|MODIFIER|hypothetical_protein%2C_conserved|TcYC6_0065010|transcript|TcYC6_0065010-RA|protein_coding||c.*2496_*2497insTTTT|||||2497|,ATTTT|downstream_gene_variant|MODIFIER|hypothetical_protein|TcYC6_0065020|transcript|TcYC6_0065020-RA|protein_coding||c.*1229_*1230insTTTT|||||1230|,ATTTT|downstream_gene_variant|MODIFIER|putative_target_of_rapamycin_(TOR)_kinase_1|TcYC6_0065030|transcript|TcYC6_0065030-RA|protein_coding||c.*815_*816insTTTT|||||816|,ATTTT|downstream_gene_variant|MODIFIER|putative_glycine_dehydrogenase|TcYC6_0065040|transcript|TcYC6_0065040-RA|protein_coding||c.*4355_*4356insAAAA|||||4355|	GT:AD:DP:GQ:PGT:PID:PL:SB
TcYC6_Chr21	76824	.	G	T	462.77	.	BaseQRankSum=-0.281;ClippingRankSum=0.000;DP=60;ExcessHet=3.0103;MLEAC=1,0;MLEAF=0.500,0.00;MQRankSum=1.838;RAW_MQ=76178.00;ReadPosRankSum=1.179;ANN=T|missense_variant|MODERATE|retrotransposon_hot_spot_protein_(RHS)%2C_putative_(fragment)|TcYC6_0144740|transcript|TcYC6_0144740:pseudogenic_transcript|protein_coding|1/1|c.408C>A|p.His136Gln|408/437|408/437|136/144||WARNING_TRANSCRIPT_MULTIPLE_STOP_CODONS,T|downstream_gene_variant|MODIFIER|hypothetical_protein|TcYC6_0065000|transcript|TcYC6_0065000-RA|protein_coding||c.*3252G>T|||||3252|,T|downstream_gene_variant|MODIFIER|hypothetical_protein%2C_conserved|TcYC6_0065010|transcript|TcYC6_0065010-RA|protein_coding||c.*2506G>T|||||2506|,T|downstream_gene_variant|MODIFIER|hypothetical_protein|TcYC6_0065020|transcript|TcYC6_0065020-RA|protein_coding||c.*1239G>T|||||1239|,T|downstream_gene_variant|MODIFIER|putative_target_of_rapamycin_(TOR)_kinase_1|TcYC6_0065030|transcript|TcYC6_0065030-RA|protein_coding||c.*825G>T|||||825|,T|downstream_gene_variant|MODIFIER|putative_glycine_dehydrogenase|TcYC6_0065040|transcript|TcYC6_0065040-RA|protein_coding||c.*4346C>A|||||4346|	GT:AD:DP:GQ:PGT:PID:PL:SB
TcYC6_Chr21	76831	.	C	T	471.77	.	BaseQRankSum=1.555;ClippingRankSum=0.000;DP=58;ExcessHet=3.0103;MLEAC=1,0;MLEAF=0.500,0.00;MQRankSum=1.712;RAW_MQ=74717.00;ReadPosRankSum=1.057;ANN=T|missense_variant|MODERATE|retrotransposon_hot_spot_protein_(RHS)%2C_putative_(fragment)|TcYC6_0144740|transcript|TcYC6_0144740:pseudogenic_transcript|protein_coding|1/1|c.401G>A|p.Arg134Lys|401/437|401/437|134/144||WARNING_TRANSCRIPT_MULTIPLE_STOP_CODONS,T|downstream_gene_variant|MODIFIER|hypothetical_protein|TcYC6_0065000|transcript|TcYC6_0065000-RA|protein_coding||c.*3259C>T|||||3259|,T|downstream_gene_variant|MODIFIER|hypothetical_protein%2C_conserved|TcYC6_0065010|transcript|TcYC6_0065010-RA|protein_coding||c.*2513C>T|||||2513|,T|downstream_gene_variant|MODIFIER|hypothetical_protein|TcYC6_0065020|transcript|TcYC6_0065020-RA|protein_coding||c.*1246C>T|||||1246|,T|downstream_gene_variant|MODIFIER|putative_target_of_rapamycin_(TOR)_kinase_1|TcYC6_0065030|transcript|TcYC6_0065030-RA|protein_coding||c.*832C>T|||||832|,T|downstream_gene_variant|MODIFIER|putative_glycine_dehydrogenase|TcYC6_0065040|transcript|TcYC6_0065040-RA|protein_coding||c.*4339G>A|||||4339|	GT:AD:DP:GQ:PGT:PID:PL:SB
TcYC6_Chr21	76843	.	T	C	474.77	.	BaseQRankSum=0.903;ClippingRankSum=0.000;DP=57;ExcessHet=3.0103;MLEAC=1,0;MLEAF=0.500,0.00;MQRankSum=1.548;RAW_MQ=74845.00;ReadPosRankSum=0.444;ANN=C|missense_variant|MODERATE|retrotransposon_hot_spot_protein_(RHS)%2C_putative_(fragment)|TcYC6_0144740|transcript|TcYC6_0144740:pseudogenic_transcript|protein_coding|1/1|c.389A>G|p.Tyr130Cys|389/437|389/437|130/144||WARNING_TRANSCRIPT_MULTIPLE_STOP_CODONS,C|downstream_gene_variant|MODIFIER|hypothetical_protein|TcYC6_0065000|transcript|TcYC6_0065000-RA|protein_coding||c.*3271T>C|||||3271|,C|downstream_gene_variant|MODIFIER|hypothetical_protein%2C_conserved|TcYC6_0065010|transcript|TcYC6_0065010-RA|protein_coding||c.*2525T>C|||||2525|,C|downstream_gene_variant|MODIFIER|hypothetical_protein|TcYC6_0065020|transcript|TcYC6_0065020-RA|protein_coding||c.*1258T>C|||||1258|,C|downstream_gene_variant|MODIFIER|putative_target_of_rapamycin_(TOR)_kinase_1|TcYC6_0065030|transcript|TcYC6_0065030-RA|protein_coding||c.*844T>C|||||844|,C|downstream_gene_variant|MODIFIER|putative_glycine_dehydrogenase|TcYC6_0065040|transcript|TcYC6_0065040-RA|protein_coding||c.*4327A>G|||||4327|	GT:AD:DP:GQ:PGT:PID:PL:SB
TcYC6_Chr21	76845	.	T	C	474.77	.	BaseQRankSum=2.022;ClippingRankSum=0.000;DP=57;ExcessHet=3.0103;MLEAC=1,0;MLEAF=0.500,0.00;MQRankSum=1.548;RAW_MQ=74845.00;ReadPosRankSum=0.444;ANN=C|synonymous_variant|LOW|retrotransposon_hot_spot_protein_(RHS)%2C_putative_(fragment)|TcYC6_0144740|transcript|TcYC6_0144740:pseudogenic_transcript|protein_coding|1/1|c.387A>G|p.Leu129Leu|387/437|387/437|129/144||WARNING_TRANSCRIPT_MULTIPLE_STOP_CODONS,C|downstream_gene_variant|MODIFIER|hypothetical_protein|TcYC6_0065000|transcript|TcYC6_0065000-RA|protein_coding||c.*3273T>C|||||3273|,C|downstream_gene_variant|MODIFIER|hypothetical_protein%2C_conserved|TcYC6_0065010|transcript|TcYC6_0065010-RA|protein_coding||c.*2527T>C|||||2527|,C|downstream_gene_variant|MODIFIER|hypothetical_protein|TcYC6_0065020|transcript|TcYC6_0065020-RA|protein_coding||c.*1260T>C|||||1260|,C|downstream_gene_variant|MODIFIER|putative_target_of_rapamycin_(TOR)_kinase_1|TcYC6_0065030|transcript|TcYC6_0065030-RA|protein_coding||c.*846T>C|||||846|,C|downstream_gene_variant|MODIFIER|putative_glycine_dehydrogenase|TcYC6_0065040|transcript|TcYC6_0065040-RA|protein_coding||c.*4325A>G|||||4325|	GT:AD:DP:GQ:PGT:PID:PL:SB
TcYC6_Chr21	77841	.	G	A	684.77	.	BaseQRankSum=-1.539;ClippingRankSum=0.000;DP=38;ExcessHet=3.0103;MLEAC=1,0;MLEAF=0.500,0.00;MQRankSum=-2.634;RAW_MQ=58128.00;ReadPosRankSum=-0.106;ANN=A|upstream_gene_variant|MODIFIER|retrotransposon_hot_spot_protein_(RHS)%2C_putative_(fragment)|TcYC6_0144740|transcript|TcYC6_0144740:pseudogenic_transcript|protein_coding||c.-610C>T|||||610|WARNING_TRANSCRIPT_MULTIPLE_STOP_CODONS,A|downstream_gene_variant|MODIFIER|hypothetical_protein|TcYC6_0065000|transcript|TcYC6_0065000-RA|protein_coding||c.*4269G>A|||||4269|,A|downstream_gene_variant|MODIFIER|hypothetical_protein%2C_conserved|TcYC6_0065010|transcript|TcYC6_0065010-RA|protein_coding||c.*3523G>A|||||3523|,A|downstream_gene_variant|MODIFIER|hypothetical_protein|TcYC6_0065020|transcript|TcYC6_0065020-RA|protein_coding||c.*2256G>A|||||2256|,A|downstream_gene_variant|MODIFIER|putative_target_of_rapamycin_(TOR)_kinase_1|TcYC6_0065030|transcript|TcYC6_0065030-RA|protein_coding||c.*1842G>A|||||1842|,A|downstream_gene_variant|MODIFIER|putative_glycine_dehydrogenase|TcYC6_0065040|transcript|TcYC6_0065040-RA|protein_coding||c.*3329C>T|||||3329|,A|downstream_gene_variant|MODIFIER|hypothetical_protein|TcYC6_0065050|transcript|TcYC6_0065050-RA|protein_coding||c.*4218C>T|||||4218|,A|intergenic_region|MODIFIER|retrotransposon_hot_spot_protein_(RHS)%2C_putative_(fragment)-putative_glycine_dehydrogenase|TcYC6_0144740-TcYC6_0065040|intergenic_region|TcYC6_0144740-TcYC6_0065040|||n.77841G>A||||||	GT:AD:DP:GQ:PGT:PID:PL:SB
TcYC6_Chr21	77851	.	A	C	574.77	.	BaseQRankSum=0.976;ClippingRankSum=0.000;DP=38;ExcessHet=3.0103;MLEAC=1,0;MLEAF=0.500,0.00;MQRankSum=-2.748;RAW_MQ=58848.00;ReadPosRankSum=1.179;ANN=C|upstream_gene_variant|MODIFIER|retrotransposon_hot_spot_protein_(RHS)%2C_putative_(fragment)|TcYC6_0144740|transcript|TcYC6_0144740:pseudogenic_transcript|protein_coding||c.-620T>G|||||620|WARNING_TRANSCRIPT_MULTIPLE_STOP_CODONS,C|downstream_gene_variant|MODIFIER|hypothetical_protein|TcYC6_0065000|transcript|TcYC6_0065000-RA|protein_coding||c.*4279A>C|||||4279|,C|downstream_gene_variant|MODIFIER|hypothetical_protein%2C_conserved|TcYC6_0065010|transcript|TcYC6_0065010-RA|protein_coding||c.*3533A>C|||||3533|,C|downstream_gene_variant|MODIFIER|hypothetical_protein|TcYC6_0065020|transcript|TcYC6_0065020-RA|protein_coding||c.*2266A>C|||||2266|,C|downstream_gene_variant|MODIFIER|putative_target_of_rapamycin_(TOR)_kinase_1|TcYC6_0065030|transcript|TcYC6_0065030-RA|protein_coding||c.*1852A>C|||||1852|,C|downstream_gene_variant|MODIFIER|putative_glycine_dehydrogenase|TcYC6_0065040|transcript|TcYC6_0065040-RA|protein_coding||c.*3319T>G|||||3319|,C|downstream_gene_variant|MODIFIER|hypothetical_protein|TcYC6_0065050|transcript|TcYC6_0065050-RA|protein_coding||c.*4208T>G|||||4208|,C|intergenic_region|MODIFIER|retrotransposon_hot_spot_protein_(RHS)%2C_putative_(fragment)-putative_glycine_dehydrogenase|TcYC6_0144740-TcYC6_0065040|intergenic_region|TcYC6_0144740-TcYC6_0065040|||n.77851A>C||||||	GT:AD:DP:GQ:PGT:PID:PL:SB
TcYC6_Chr21	77853	.	A	C	616.77	.	BaseQRankSum=2.066;ClippingRankSum=0.000;DP=38;ExcessHet=3.0103;MLEAC=1,0;MLEAF=0.500,0.00;MQRankSum=-3.070;RAW_MQ=58848.00;ReadPosRankSum=1.761;ANN=C|upstream_gene_variant|MODIFIER|retrotransposon_hot_spot_protein_(RHS)%2C_putative_(fragment)|TcYC6_0144740|transcript|TcYC6_0144740:pseudogenic_transcript|protein_coding||c.-622T>G|||||622|WARNING_TRANSCRIPT_MULTIPLE_STOP_CODONS,C|downstream_gene_variant|MODIFIER|hypothetical_protein|TcYC6_0065000|transcript|TcYC6_0065000-RA|protein_coding||c.*4281A>C|||||4281|,C|downstream_gene_variant|MODIFIER|hypothetical_protein%2C_conserved|TcYC6_0065010|transcript|TcYC6_0065010-RA|protein_coding||c.*3535A>C|||||3535|,C|downstream_gene_variant|MODIFIER|hypothetical_protein|TcYC6_0065020|transcript|TcYC6_0065020-RA|protein_coding||c.*2268A>C|||||2268|,C|downstream_gene_variant|MODIFIER|putative_target_of_rapamycin_(TOR)_kinase_1|TcYC6_0065030|transcript|TcYC6_0065030-RA|protein_coding||c.*1854A>C|||||1854|,C|downstream_gene_variant|MODIFIER|putative_glycine_dehydrogenase|TcYC6_0065040|transcript|TcYC6_0065040-RA|protein_coding||c.*3317T>G|||||3317|,C|downstream_gene_variant|MODIFIER|hypothetical_protein|TcYC6_0065050|transcript|TcYC6_0065050-RA|protein_coding||c.*4206T>G|||||4206|,C|intergenic_region|MODIFIER|retrotransposon_hot_spot_protein_(RHS)%2C_putative_(fragment)-putative_glycine_dehydrogenase|TcYC6_0144740-TcYC6_0065040|intergenic_region|TcYC6_0144740-TcYC6_0065040|||n.77853A>C||||||	GT:AD:DP:GQ:PGT:PID:PL:SB
TcYC6_Chr21	77856	.	T	C	565.77	.	BaseQRankSum=0.760;ClippingRankSum=0.000;DP=39;ExcessHet=3.0103;MLEAC=1,0;MLEAF=0.500,0.00;MQRankSum=-2.872;RAW_MQ=60612.00;ReadPosRankSum=1.103;ANN=C|upstream_gene_variant|MODIFIER|retrotransposon_hot_spot_protein_(RHS)%2C_putative_(fragment)|TcYC6_0144740|transcript|TcYC6_0144740:pseudogenic_transcript|protein_coding||c.-625A>G|||||625|WARNING_TRANSCRIPT_MULTIPLE_STOP_CODONS,C|downstream_gene_variant|MODIFIER|hypothetical_protein|TcYC6_0065000|transcript|TcYC6_0065000-RA|protein_coding||c.*4284T>C|||||4284|,C|downstream_gene_variant|MODIFIER|hypothetical_protein%2C_conserved|TcYC6_0065010|transcript|TcYC6_0065010-RA|protein_coding||c.*3538T>C|||||3538|,C|downstream_gene_variant|MODIFIER|hypothetical_protein|TcYC6_0065020|transcript|TcYC6_0065020-RA|protein_coding||c.*2271T>C|||||2271|,C|downstream_gene_variant|MODIFIER|putative_target_of_rapamycin_(TOR)_kinase_1|TcYC6_0065030|transcript|TcYC6_0065030-RA|protein_coding||c.*1857T>C|||||1857|,C|downstream_gene_variant|MODIFIER|putative_glycine_dehydrogenase|TcYC6_0065040|transcript|TcYC6_0065040-RA|protein_coding||c.*3314A>G|||||3314|,C|downstream_gene_variant|MODIFIER|hypothetical_protein|TcYC6_0065050|transcript|TcYC6_0065050-RA|protein_coding||c.*4203A>G|||||4203|,C|intergenic_region|MODIFIER|retrotransposon_hot_spot_protein_(RHS)%2C_putative_(fragment)-putative_glycine_dehydrogenase|TcYC6_0144740-TcYC6_0065040|intergenic_region|TcYC6_0144740-TcYC6_0065040|||n.77856T>C||||||	GT:AD:DP:GQ:PGT:PID:PL:SB
TcYC6_Chr21	77857	.	C	A	565.77	.	BaseQRankSum=-2.980;ClippingRankSum=0.000;DP=41;ExcessHet=3.0103;MLEAC=1,0;MLEAF=0.500,0.00;MQRankSum=-3.105;RAW_MQ=64140.00;ReadPosRankSum=1.511;ANN=A|upstream_gene_variant|MODIFIER|retrotransposon_hot_spot_protein_(RHS)%2C_putative_(fragment)|TcYC6_0144740|transcript|TcYC6_0144740:pseudogenic_transcript|protein_coding||c.-626G>T|||||626|WARNING_TRANSCRIPT_MULTIPLE_STOP_CODONS,A|downstream_gene_variant|MODIFIER|hypothetical_protein|TcYC6_0065000|transcript|TcYC6_0065000-RA|protein_coding||c.*4285C>A|||||4285|,A|downstream_gene_variant|MODIFIER|hypothetical_protein%2C_conserved|TcYC6_0065010|transcript|TcYC6_0065010-RA|protein_coding||c.*3539C>A|||||3539|,A|downstream_gene_variant|MODIFIER|hypothetical_protein|TcYC6_0065020|transcript|TcYC6_0065020-RA|protein_coding||c.*2272C>A|||||2272|,A|downstream_gene_variant|MODIFIER|putative_target_of_rapamycin_(TOR)_kinase_1|TcYC6_0065030|transcript|TcYC6_0065030-RA|protein_coding||c.*1858C>A|||||1858|,A|downstream_gene_variant|MODIFIER|putative_glycine_dehydrogenase|TcYC6_0065040|transcript|TcYC6_0065040-RA|protein_coding||c.*3313G>T|||||3313|,A|downstream_gene_variant|MODIFIER|hypothetical_protein|TcYC6_0065050|transcript|TcYC6_0065050-RA|protein_coding||c.*4202G>T|||||4202|,A|intergenic_region|MODIFIER|retrotransposon_hot_spot_protein_(RHS)%2C_putative_(fragment)-putative_glycine_dehydrogenase|TcYC6_0144740-TcYC6_0065040|intergenic_region|TcYC6_0144740-TcYC6_0065040|||n.77857C>A||||||	GT:AD:DP:GQ:PGT:PID:PL:SB
TcYC6_Chr21	77865	.	C	T	556.77	.	BaseQRankSum=-0.776;ClippingRankSum=0.000;DP=45;ExcessHet=3.0103;MLEAC=1,0;MLEAF=0.500,0.00;MQRankSum=-2.820;RAW_MQ=70260.00;ReadPosRankSum=1.536;ANN=T|upstream_gene_variant|MODIFIER|retrotransposon_hot_spot_protein_(RHS)%2C_putative_(fragment)|TcYC6_0144740|transcript|TcYC6_0144740:pseudogenic_transcript|protein_coding||c.-634G>A|||||634|WARNING_TRANSCRIPT_MULTIPLE_STOP_CODONS,T|downstream_gene_variant|MODIFIER|hypothetical_protein|TcYC6_0065000|transcript|TcYC6_0065000-RA|protein_coding||c.*4293C>T|||||4293|,T|downstream_gene_variant|MODIFIER|hypothetical_protein%2C_conserved|TcYC6_0065010|transcript|TcYC6_0065010-RA|protein_coding||c.*3547C>T|||||3547|,T|downstream_gene_variant|MODIFIER|hypothetical_protein|TcYC6_0065020|transcript|TcYC6_0065020-RA|protein_coding||c.*2280C>T|||||2280|,T|downstream_gene_variant|MODIFIER|putative_target_of_rapamycin_(TOR)_kinase_1|TcYC6_0065030|transcript|TcYC6_0065030-RA|protein_coding||c.*1866C>T|||||1866|,T|downstream_gene_variant|MODIFIER|putative_glycine_dehydrogenase|TcYC6_0065040|transcript|TcYC6_0065040-RA|protein_coding||c.*3305G>A|||||3305|,T|downstream_gene_variant|MODIFIER|hypothetical_protein|TcYC6_0065050|transcript|TcYC6_0065050-RA|protein_coding||c.*4194G>A|||||4194|,T|intergenic_region|MODIFIER|retrotransposon_hot_spot_protein_(RHS)%2C_putative_(fragment)-putative_glycine_dehydrogenase|TcYC6_0144740-TcYC6_0065040|intergenic_region|TcYC6_0144740-TcYC6_0065040|||n.77865C>T||||||	GT:AD:DP:GQ:PGT:PID:PL:SB
TcYC6_Chr21	77909	.	T	C	852.77	.	BaseQRankSum=1.776;ClippingRankSum=0.000;DP=66;ExcessHet=3.0103;MLEAC=1,0;MLEAF=0.500,0.00;MQRankSum=-1.305;RAW_MQ=104238.00;ReadPosRankSum=-0.220;ANN=C|upstream_gene_variant|MODIFIER|retrotransposon_hot_spot_protein_(RHS)%2C_putative_(fragment)|TcYC6_0144740|transcript|TcYC6_0144740:pseudogenic_transcript|protein_coding||c.-678A>G|||||678|WARNING_TRANSCRIPT_MULTIPLE_STOP_CODONS,C|downstream_gene_variant|MODIFIER|hypothetical_protein|TcYC6_0065000|transcript|TcYC6_0065000-RA|protein_coding||c.*4337T>C|||||4337|,C|downstream_gene_variant|MODIFIER|hypothetical_protein%2C_conserved|TcYC6_0065010|transcript|TcYC6_0065010-RA|protein_coding||c.*3591T>C|||||3591|,C|downstream_gene_variant|MODIFIER|hypothetical_protein|TcYC6_0065020|transcript|TcYC6_0065020-RA|protein_coding||c.*2324T>C|||||2324|,C|downstream_gene_variant|MODIFIER|putative_target_of_rapamycin_(TOR)_kinase_1|TcYC6_0065030|transcript|TcYC6_0065030-RA|protein_coding||c.*1910T>C|||||1910|,C|downstream_gene_variant|MODIFIER|putative_glycine_dehydrogenase|TcYC6_0065040|transcript|TcYC6_0065040-RA|protein_coding||c.*3261A>G|||||3261|,C|downstream_gene_variant|MODIFIER|hypothetical_protein|TcYC6_0065050|transcript|TcYC6_0065050-RA|protein_coding||c.*4150A>G|||||4150|,C|intergenic_region|MODIFIER|retrotransposon_hot_spot_protein_(RHS)%2C_putative_(fragment)-putative_glycine_dehydrogenase|TcYC6_0144740-TcYC6_0065040|intergenic_region|TcYC6_0144740-TcYC6_0065040|||n.77909T>C||||||	GT:AD:DP:GQ:PGT:PID:PL:SB
TcYC6_Chr21	77910	.	C	G	849.77	.	BaseQRankSum=1.220;ClippingRankSum=0.000;DP=66;ExcessHet=3.0103;MLEAC=1,0;MLEAF=0.500,0.00;MQRankSum=-1.305;RAW_MQ=104238.00;ReadPosRankSum=-0.029;ANN=G|upstream_gene_variant|MODIFIER|retrotransposon_hot_spot_protein_(RHS)%2C_putative_(fragment)|TcYC6_0144740|transcript|TcYC6_0144740:pseudogenic_transcript|protein_coding||c.-679G>C|||||679|WARNING_TRANSCRIPT_MULTIPLE_STOP_CODONS,G|downstream_gene_variant|MODIFIER|hypothetical_protein|TcYC6_0065000|transcript|TcYC6_0065000-RA|protein_coding||c.*4338C>G|||||4338|,G|downstream_gene_variant|MODIFIER|hypothetical_protein%2C_conserved|TcYC6_0065010|transcript|TcYC6_0065010-RA|protein_coding||c.*3592C>G|||||3592|,G|downstream_gene_variant|MODIFIER|hypothetical_protein|TcYC6_0065020|transcript|TcYC6_0065020-RA|protein_coding||c.*2325C>G|||||2325|,G|downstream_gene_variant|MODIFIER|putative_target_of_rapamycin_(TOR)_kinase_1|TcYC6_0065030|transcript|TcYC6_0065030-RA|protein_coding||c.*1911C>G|||||1911|,G|downstream_gene_variant|MODIFIER|putative_glycine_dehydrogenase|TcYC6_0065040|transcript|TcYC6_0065040-RA|protein_coding||c.*3260G>C|||||3260|,G|downstream_gene_variant|MODIFIER|hypothetical_protein|TcYC6_0065050|transcript|TcYC6_0065050-RA|protein_coding||c.*4149G>C|||||4149|,G|intergenic_region|MODIFIER|retrotransposon_hot_spot_protein_(RHS)%2C_putative_(fragment)-putative_glycine_dehydrogenase|TcYC6_0144740-TcYC6_0065040|intergenic_region|TcYC6_0144740-TcYC6_0065040|||n.77910C>G||||||	GT:AD:DP:GQ:PGT:PID:PL:SB
TcYC6_Chr21	77920	.	A	G	861.77	.	BaseQRankSum=1.628;ClippingRankSum=0.000;DP=73;ExcessHet=3.0103;MLEAC=1,0;MLEAF=0.500,0.00;MQRankSum=-1.439;RAW_MQ=114752.00;ReadPosRankSum=0.447;ANN=G|upstream_gene_variant|MODIFIER|retrotransposon_hot_spot_protein_(RHS)%2C_putative_(fragment)|TcYC6_0144740|transcript|TcYC6_0144740:pseudogenic_transcript|protein_coding||c.-689T>C|||||689|WARNING_TRANSCRIPT_MULTIPLE_STOP_CODONS,G|downstream_gene_variant|MODIFIER|hypothetical_protein|TcYC6_0065000|transcript|TcYC6_0065000-RA|protein_coding||c.*4348A>G|||||4348|,G|downstream_gene_variant|MODIFIER|hypothetical_protein%2C_conserved|TcYC6_0065010|transcript|TcYC6_0065010-RA|protein_coding||c.*3602A>G|||||3602|,G|downstream_gene_variant|MODIFIER|hypothetical_protein|TcYC6_0065020|transcript|TcYC6_0065020-RA|protein_coding||c.*2335A>G|||||2335|,G|downstream_gene_variant|MODIFIER|putative_target_of_rapamycin_(TOR)_kinase_1|TcYC6_0065030|transcript|TcYC6_0065030-RA|protein_coding||c.*1921A>G|||||1921|,G|downstream_gene_variant|MODIFIER|putative_glycine_dehydrogenase|TcYC6_0065040|transcript|TcYC6_0065040-RA|protein_coding||c.*3250T>C|||||3250|,G|downstream_gene_variant|MODIFIER|hypothetical_protein|TcYC6_0065050|transcript|TcYC6_0065050-RA|protein_coding||c.*4139T>C|||||4139|,G|intergenic_region|MODIFIER|retrotransposon_hot_spot_protein_(RHS)%2C_putative_(fragment)-putative_glycine_dehydrogenase|TcYC6_0144740-TcYC6_0065040|intergenic_region|TcYC6_0144740-TcYC6_0065040|||n.77920A>G||||||	GT:AD:DP:GQ:PGT:PID:PL:SB
TcYC6_Chr21	78026	.	A	G	1000.77	.	BaseQRankSum=-0.709;ClippingRankSum=0.000;DP=90;ExcessHet=3.0103;MLEAC=1,0;MLEAF=0.500,0.00;MQRankSum=-1.225;RAW_MQ=131416.00;ReadPosRankSum=-1.639;ANN=G|upstream_gene_variant|MODIFIER|retrotransposon_hot_spot_protein_(RHS)%2C_putative_(fragment)|TcYC6_0144740|transcript|TcYC6_0144740:pseudogenic_transcript|protein_coding||c.-795T>C|||||795|WARNING_TRANSCRIPT_MULTIPLE_STOP_CODONS,G|downstream_gene_variant|MODIFIER|hypothetical_protein|TcYC6_0065000|transcript|TcYC6_0065000-RA|protein_coding||c.*4454A>G|||||4454|,G|downstream_gene_variant|MODIFIER|hypothetical_protein%2C_conserved|TcYC6_0065010|transcript|TcYC6_0065010-RA|protein_coding||c.*3708A>G|||||3708|,G|downstream_gene_variant|MODIFIER|hypothetical_protein|TcYC6_0065020|transcript|TcYC6_0065020-RA|protein_coding||c.*2441A>G|||||2441|,G|downstream_gene_variant|MODIFIER|putative_target_of_rapamycin_(TOR)_kinase_1|TcYC6_0065030|transcript|TcYC6_0065030-RA|protein_coding||c.*2027A>G|||||2027|,G|downstream_gene_variant|MODIFIER|putative_glycine_dehydrogenase|TcYC6_0065040|transcript|TcYC6_0065040-RA|protein_coding||c.*3144T>C|||||3144|,G|downstream_gene_variant|MODIFIER|hypothetical_protein|TcYC6_0065050|transcript|TcYC6_0065050-RA|protein_coding||c.*4033T>C|||||4033|,G|intergenic_region|MODIFIER|retrotransposon_hot_spot_protein_(RHS)%2C_putative_(fragment)-putative_glycine_dehydrogenase|TcYC6_0144740-TcYC6_0065040|intergenic_region|TcYC6_0144740-TcYC6_0065040|||n.78026A>G||||||	GT:AD:DP:GQ:PL:SB
TcYC6_Chr21	78333	.	C	T	1248.77	.	BaseQRankSum=0.191;ClippingRankSum=0.000;DP=76;ExcessHet=3.0103;MLEAC=1,0;MLEAF=0.500,0.00;MQRankSum=-4.765;RAW_MQ=122172.00;ReadPosRankSum=-1.800;ANN=T|upstream_gene_variant|MODIFIER|retrotransposon_hot_spot_protein_(RHS)%2C_putative_(fragment)|TcYC6_0144740|transcript|TcYC6_0144740:pseudogenic_transcript|protein_coding||c.-1102G>A|||||1102|WARNING_TRANSCRIPT_MULTIPLE_STOP_CODONS,T|downstream_gene_variant|MODIFIER|hypothetical_protein|TcYC6_0065000|transcript|TcYC6_0065000-RA|protein_coding||c.*4761C>T|||||4761|,T|downstream_gene_variant|MODIFIER|hypothetical_protein%2C_conserved|TcYC6_0065010|transcript|TcYC6_0065010-RA|protein_coding||c.*4015C>T|||||4015|,T|downstream_gene_variant|MODIFIER|hypothetical_protein|TcYC6_0065020|transcript|TcYC6_0065020-RA|protein_coding||c.*2748C>T|||||2748|,T|downstream_gene_variant|MODIFIER|putative_target_of_rapamycin_(TOR)_kinase_1|TcYC6_0065030|transcript|TcYC6_0065030-RA|protein_coding||c.*2334C>T|||||2334|,T|downstream_gene_variant|MODIFIER|putative_glycine_dehydrogenase|TcYC6_0065040|transcript|TcYC6_0065040-RA|protein_coding||c.*2837G>A|||||2837|,T|downstream_gene_variant|MODIFIER|hypothetical_protein|TcYC6_0065050|transcript|TcYC6_0065050-RA|protein_coding||c.*3726G>A|||||3726|,T|downstream_gene_variant|MODIFIER|hypothetical_protein|TcYC6_0065060|transcript|TcYC6_0065060-RA|protein_coding||c.*4819G>A|||||4819|,T|intergenic_region|MODIFIER|retrotransposon_hot_spot_protein_(RHS)%2C_putative_(fragment)-putative_glycine_dehydrogenase|TcYC6_0144740-TcYC6_0065040|intergenic_region|TcYC6_0144740-TcYC6_0065040|||n.78333C>T||||||	GT:AD:DP:GQ:PGT:PID:PL:SB
TcYC6_Chr21	78341	.	T	C	1266.77	.	BaseQRankSum=0.050;ClippingRankSum=0.000;DP=78;ExcessHet=3.0103;MLEAC=1,0;MLEAF=0.500,0.00;MQRankSum=-4.706;RAW_MQ=126571.00;ReadPosRankSum=-1.864;ANN=C|upstream_gene_variant|MODIFIER|retrotransposon_hot_spot_protein_(RHS)%2C_putative_(fragment)|TcYC6_0144740|transcript|TcYC6_0144740:pseudogenic_transcript|protein_coding||c.-1110A>G|||||1110|WARNING_TRANSCRIPT_MULTIPLE_STOP_CODONS,C|downstream_gene_variant|MODIFIER|hypothetical_protein|TcYC6_0065000|transcript|TcYC6_0065000-RA|protein_coding||c.*4769T>C|||||4769|,C|downstream_gene_variant|MODIFIER|hypothetical_protein%2C_conserved|TcYC6_0065010|transcript|TcYC6_0065010-RA|protein_coding||c.*4023T>C|||||4023|,C|downstream_gene_variant|MODIFIER|hypothetical_protein|TcYC6_0065020|transcript|TcYC6_0065020-RA|protein_coding||c.*2756T>C|||||2756|,C|downstream_gene_variant|MODIFIER|putative_target_of_rapamycin_(TOR)_kinase_1|TcYC6_0065030|transcript|TcYC6_0065030-RA|protein_coding||c.*2342T>C|||||2342|,C|downstream_gene_variant|MODIFIER|putative_glycine_dehydrogenase|TcYC6_0065040|transcript|TcYC6_0065040-RA|protein_coding||c.*2829A>G|||||2829|,C|downstream_gene_variant|MODIFIER|hypothetical_protein|TcYC6_0065050|transcript|TcYC6_0065050-RA|protein_coding||c.*3718A>G|||||3718|,C|downstream_gene_variant|MODIFIER|hypothetical_protein|TcYC6_0065060|transcript|TcYC6_0065060-RA|protein_coding||c.*4811A>G|||||4811|,C|intergenic_region|MODIFIER|retrotransposon_hot_spot_protein_(RHS)%2C_putative_(fragment)-putative_glycine_dehydrogenase|TcYC6_0144740-TcYC6_0065040|intergenic_region|TcYC6_0144740-TcYC6_0065040|||n.78341T>C||||||	GT:AD:DP:GQ:PGT:PID:PL:SB
TcYC6_Chr21	78349	.	T	C	1185.77	.	BaseQRankSum=1.570;ClippingRankSum=0.000;DP=74;ExcessHet=3.0103;MLEAC=1,0;MLEAF=0.500,0.00;MQRankSum=-5.281;RAW_MQ=119910.00;ReadPosRankSum=-1.864;ANN=C|upstream_gene_variant|MODIFIER|retrotransposon_hot_spot_protein_(RHS)%2C_putative_(fragment)|TcYC6_0144740|transcript|TcYC6_0144740:pseudogenic_transcript|protein_coding||c.-1118A>G|||||1118|WARNING_TRANSCRIPT_MULTIPLE_STOP_CODONS,C|downstream_gene_variant|MODIFIER|hypothetical_protein|TcYC6_0065000|transcript|TcYC6_0065000-RA|protein_coding||c.*4777T>C|||||4777|,C|downstream_gene_variant|MODIFIER|hypothetical_protein%2C_conserved|TcYC6_0065010|transcript|TcYC6_0065010-RA|protein_coding||c.*4031T>C|||||4031|,C|downstream_gene_variant|MODIFIER|hypothetical_protein|TcYC6_0065020|transcript|TcYC6_0065020-RA|protein_coding||c.*2764T>C|||||2764|,C|downstream_gene_variant|MODIFIER|putative_target_of_rapamycin_(TOR)_kinase_1|TcYC6_0065030|transcript|TcYC6_0065030-RA|protein_coding||c.*2350T>C|||||2350|,C|downstream_gene_variant|MODIFIER|putative_glycine_dehydrogenase|TcYC6_0065040|transcript|TcYC6_0065040-RA|protein_coding||c.*2821A>G|||||2821|,C|downstream_gene_variant|MODIFIER|hypothetical_protein|TcYC6_0065050|transcript|TcYC6_0065050-RA|protein_coding||c.*3710A>G|||||3710|,C|downstream_gene_variant|MODIFIER|hypothetical_protein|TcYC6_0065060|transcript|TcYC6_0065060-RA|protein_coding||c.*4803A>G|||||4803|,C|intergenic_region|MODIFIER|retrotransposon_hot_spot_protein_(RHS)%2C_putative_(fragment)-putative_glycine_dehydrogenase|TcYC6_0144740-TcYC6_0065040|intergenic_region|TcYC6_0144740-TcYC6_0065040|||n.78349T>C||||||	GT:AD:DP:GQ:PGT:PID:PL:SB
TcYC6_Chr21	78354	.	C	T	1182.77	.	BaseQRankSum=-0.918;ClippingRankSum=0.000;DP=72;ExcessHet=3.0103;MLEAC=1,0;MLEAF=0.500,0.00;MQRankSum=-5.109;RAW_MQ=117662.00;ReadPosRankSum=-1.916;ANN=T|upstream_gene_variant|MODIFIER|retrotransposon_hot_spot_protein_(RHS)%2C_putative_(fragment)|TcYC6_0144740|transcript|TcYC6_0144740:pseudogenic_transcript|protein_coding||c.-1123G>A|||||1123|WARNING_TRANSCRIPT_MULTIPLE_STOP_CODONS,T|downstream_gene_variant|MODIFIER|hypothetical_protein|TcYC6_0065000|transcript|TcYC6_0065000-RA|protein_coding||c.*4782C>T|||||4782|,T|downstream_gene_variant|MODIFIER|hypothetical_protein%2C_conserved|TcYC6_0065010|transcript|TcYC6_0065010-RA|protein_coding||c.*4036C>T|||||4036|,T|downstream_gene_variant|MODIFIER|hypothetical_protein|TcYC6_0065020|transcript|TcYC6_0065020-RA|protein_coding||c.*2769C>T|||||2769|,T|downstream_gene_variant|MODIFIER|putative_target_of_rapamycin_(TOR)_kinase_1|TcYC6_0065030|transcript|TcYC6_0065030-RA|protein_coding||c.*2355C>T|||||2355|,T|downstream_gene_variant|MODIFIER|putative_glycine_dehydrogenase|TcYC6_0065040|transcript|TcYC6_0065040-RA|protein_coding||c.*2816G>A|||||2816|,T|downstream_gene_variant|MODIFIER|hypothetical_protein|TcYC6_0065050|transcript|TcYC6_0065050-RA|protein_coding||c.*3705G>A|||||3705|,T|downstream_gene_variant|MODIFIER|hypothetical_protein|TcYC6_0065060|transcript|TcYC6_0065060-RA|protein_coding||c.*4798G>A|||||4798|,T|intergenic_region|MODIFIER|retrotransposon_hot_spot_protein_(RHS)%2C_putative_(fragment)-putative_glycine_dehydrogenase|TcYC6_0144740-TcYC6_0065040|intergenic_region|TcYC6_0144740-TcYC6_0065040|||n.78354C>T||||||	GT:AD:DP:GQ:PGT:PID:PL:SB
TcYC6_Chr21	78359	.	T	G	1098.77	.	BaseQRankSum=0.727;ClippingRankSum=0.000;DP=70;ExcessHet=3.0103;MLEAC=1,0;MLEAF=0.500,0.00;MQRankSum=-4.930;RAW_MQ=115322.00;ReadPosRankSum=-0.730;ANN=G|upstream_gene_variant|MODIFIER|retrotransposon_hot_spot_protein_(RHS)%2C_putative_(fragment)|TcYC6_0144740|transcript|TcYC6_0144740:pseudogenic_transcript|protein_coding||c.-1128A>C|||||1128|WARNING_TRANSCRIPT_MULTIPLE_STOP_CODONS,G|downstream_gene_variant|MODIFIER|hypothetical_protein|TcYC6_0065000|transcript|TcYC6_0065000-RA|protein_coding||c.*4787T>G|||||4787|,G|downstream_gene_variant|MODIFIER|hypothetical_protein%2C_conserved|TcYC6_0065010|transcript|TcYC6_0065010-RA|protein_coding||c.*4041T>G|||||4041|,G|downstream_gene_variant|MODIFIER|hypothetical_protein|TcYC6_0065020|transcript|TcYC6_0065020-RA|protein_coding||c.*2774T>G|||||2774|,G|downstream_gene_variant|MODIFIER|putative_target_of_rapamycin_(TOR)_kinase_1|TcYC6_0065030|transcript|TcYC6_0065030-RA|protein_coding||c.*2360T>G|||||2360|,G|downstream_gene_variant|MODIFIER|putative_glycine_dehydrogenase|TcYC6_0065040|transcript|TcYC6_0065040-RA|protein_coding||c.*2811A>C|||||2811|,G|downstream_gene_variant|MODIFIER|hypothetical_protein|TcYC6_0065050|transcript|TcYC6_0065050-RA|protein_coding||c.*3700A>C|||||3700|,G|downstream_gene_variant|MODIFIER|hypothetical_protein|TcYC6_0065060|transcript|TcYC6_0065060-RA|protein_coding||c.*4793A>C|||||4793|,G|intergenic_region|MODIFIER|retrotransposon_hot_spot_protein_(RHS)%2C_putative_(fragment)-putative_glycine_dehydrogenase|TcYC6_0144740-TcYC6_0065040|intergenic_region|TcYC6_0144740-TcYC6_0065040|||n.78359T>G||||||	GT:AD:DP:GQ:PGT:PID:PL:SB
TcYC6_Chr21	78363	.	C	G	1090.77	.	BaseQRankSum=-0.086;ClippingRankSum=0.000;DP=73;ExcessHet=3.0103;MLEAC=1,0;MLEAF=0.500,0.00;MQRankSum=-5.100;RAW_MQ=120614.00;ReadPosRankSum=0.015;ANN=G|upstream_gene_variant|MODIFIER|retrotransposon_hot_spot_protein_(RHS)%2C_putative_(fragment)|TcYC6_0144740|transcript|TcYC6_0144740:pseudogenic_transcript|protein_coding||c.-1132G>C|||||1132|WARNING_TRANSCRIPT_MULTIPLE_STOP_CODONS,G|downstream_gene_variant|MODIFIER|hypothetical_protein|TcYC6_0065000|transcript|TcYC6_0065000-RA|protein_coding||c.*4791C>G|||||4791|,G|downstream_gene_variant|MODIFIER|hypothetical_protein%2C_conserved|TcYC6_0065010|transcript|TcYC6_0065010-RA|protein_coding||c.*4045C>G|||||4045|,G|downstream_gene_variant|MODIFIER|hypothetical_protein|TcYC6_0065020|transcript|TcYC6_0065020-RA|protein_coding||c.*2778C>G|||||2778|,G|downstream_gene_variant|MODIFIER|putative_target_of_rapamycin_(TOR)_kinase_1|TcYC6_0065030|transcript|TcYC6_0065030-RA|protein_coding||c.*2364C>G|||||2364|,G|downstream_gene_variant|MODIFIER|putative_glycine_dehydrogenase|TcYC6_0065040|transcript|TcYC6_0065040-RA|protein_coding||c.*2807G>C|||||2807|,G|downstream_gene_variant|MODIFIER|hypothetical_protein|TcYC6_0065050|transcript|TcYC6_0065050-RA|protein_coding||c.*3696G>C|||||3696|,G|downstream_gene_variant|MODIFIER|hypothetical_protein|TcYC6_0065060|transcript|TcYC6_0065060-RA|protein_coding||c.*4789G>C|||||4789|,G|intergenic_region|MODIFIER|retrotransposon_hot_spot_protein_(RHS)%2C_putative_(fragment)-putative_glycine_dehydrogenase|TcYC6_0144740-TcYC6_0065040|intergenic_region|TcYC6_0144740-TcYC6_0065040|||n.78363C>G||||||	GT:AD:DP:GQ:PGT:PID:PL:SB
TcYC6_Chr21	78694	.	G	T	433.77	.	BaseQRankSum=-1.795;ClippingRankSum=0.000;DP=49;ExcessHet=3.0103;MLEAC=1,0;MLEAF=0.500,0.00;MQRankSum=-2.315;RAW_MQ=73613.00;ReadPosRankSum=-0.710;ANN=T|upstream_gene_variant|MODIFIER|retrotransposon_hot_spot_protein_(RHS)%2C_putative_(fragment)|TcYC6_0144740|transcript|TcYC6_0144740:pseudogenic_transcript|protein_coding||c.-1463C>A|||||1463|WARNING_TRANSCRIPT_MULTIPLE_STOP_CODONS,T|downstream_gene_variant|MODIFIER|hypothetical_protein%2C_conserved|TcYC6_0065010|transcript|TcYC6_0065010-RA|protein_coding||c.*4376G>T|||||4376|,T|downstream_gene_variant|MODIFIER|hypothetical_protein|TcYC6_0065020|transcript|TcYC6_0065020-RA|protein_coding||c.*3109G>T|||||3109|,T|downstream_gene_variant|MODIFIER|putative_target_of_rapamycin_(TOR)_kinase_1|TcYC6_0065030|transcript|TcYC6_0065030-RA|protein_coding||c.*2695G>T|||||2695|,T|downstream_gene_variant|MODIFIER|putative_glycine_dehydrogenase|TcYC6_0065040|transcript|TcYC6_0065040-RA|protein_coding||c.*2476C>A|||||2476|,T|downstream_gene_variant|MODIFIER|hypothetical_protein|TcYC6_0065050|transcript|TcYC6_0065050-RA|protein_coding||c.*3365C>A|||||3365|,T|downstream_gene_variant|MODIFIER|hypothetical_protein|TcYC6_0065060|transcript|TcYC6_0065060-RA|protein_coding||c.*4458C>A|||||4458|,T|intergenic_region|MODIFIER|retrotransposon_hot_spot_protein_(RHS)%2C_putative_(fragment)-putative_glycine_dehydrogenase|TcYC6_0144740-TcYC6_0065040|intergenic_region|TcYC6_0144740-TcYC6_0065040|||n.78694G>T||||||	GT:AD:DP:GQ:PL:SB
TcYC6_Chr21	78785	.	G	T	228.77	.	BaseQRankSum=2.031;ClippingRankSum=0.000;DP=53;ExcessHet=3.0103;MLEAC=1,0;MLEAF=0.500,0.00;MQRankSum=-1.651;RAW_MQ=80682.00;ReadPosRankSum=1.844;ANN=T|upstream_gene_variant|MODIFIER|retrotransposon_hot_spot_protein_(RHS)%2C_putative_(fragment)|TcYC6_0144740|transcript|TcYC6_0144740:pseudogenic_transcript|protein_coding||c.-1554C>A|||||1554|WARNING_TRANSCRIPT_MULTIPLE_STOP_CODONS,T|downstream_gene_variant|MODIFIER|hypothetical_protein%2C_conserved|TcYC6_0065010|transcript|TcYC6_0065010-RA|protein_coding||c.*4467G>T|||||4467|,T|downstream_gene_variant|MODIFIER|hypothetical_protein|TcYC6_0065020|transcript|TcYC6_0065020-RA|protein_coding||c.*3200G>T|||||3200|,T|downstream_gene_variant|MODIFIER|putative_target_of_rapamycin_(TOR)_kinase_1|TcYC6_0065030|transcript|TcYC6_0065030-RA|protein_coding||c.*2786G>T|||||2786|,T|downstream_gene_variant|MODIFIER|putative_glycine_dehydrogenase|TcYC6_0065040|transcript|TcYC6_0065040-RA|protein_coding||c.*2385C>A|||||2385|,T|downstream_gene_variant|MODIFIER|hypothetical_protein|TcYC6_0065050|transcript|TcYC6_0065050-RA|protein_coding||c.*3274C>A|||||3274|,T|downstream_gene_variant|MODIFIER|hypothetical_protein|TcYC6_0065060|transcript|TcYC6_0065060-RA|protein_coding||c.*4367C>A|||||4367|,T|downstream_gene_variant|MODIFIER|hypothetical_protein|TcYC6_0065070|transcript|TcYC6_0065070-RA|protein_coding||c.*4956C>A|||||4956|,T|intergenic_region|MODIFIER|retrotransposon_hot_spot_protein_(RHS)%2C_putative_(fragment)-putative_glycine_dehydrogenase|TcYC6_0144740-TcYC6_0065040|intergenic_region|TcYC6_0144740-TcYC6_0065040|||n.78785G>T||||||	GT:AD:DP:GQ:PL:SB
TcYC6_Chr21	78808	.	T	A	198.77	.	BaseQRankSum=0.250;ClippingRankSum=0.000;DP=45;ExcessHet=3.0103;MLEAC=1,0;MLEAF=0.500,0.00;MQRankSum=-2.100;RAW_MQ=68565.00;ReadPosRankSum=-2.280;ANN=A|upstream_gene_variant|MODIFIER|retrotransposon_hot_spot_protein_(RHS)%2C_putative_(fragment)|TcYC6_0144740|transcript|TcYC6_0144740:pseudogenic_transcript|protein_coding||c.-1577A>T|||||1577|WARNING_TRANSCRIPT_MULTIPLE_STOP_CODONS,A|downstream_gene_variant|MODIFIER|hypothetical_protein%2C_conserved|TcYC6_0065010|transcript|TcYC6_0065010-RA|protein_coding||c.*4490T>A|||||4490|,A|downstream_gene_variant|MODIFIER|hypothetical_protein|TcYC6_0065020|transcript|TcYC6_0065020-RA|protein_coding||c.*3223T>A|||||3223|,A|downstream_gene_variant|MODIFIER|putative_target_of_rapamycin_(TOR)_kinase_1|TcYC6_0065030|transcript|TcYC6_0065030-RA|protein_coding||c.*2809T>A|||||2809|,A|downstream_gene_variant|MODIFIER|putative_glycine_dehydrogenase|TcYC6_0065040|transcript|TcYC6_0065040-RA|protein_coding||c.*2362A>T|||||2362|,A|downstream_gene_variant|MODIFIER|hypothetical_protein|TcYC6_0065050|transcript|TcYC6_0065050-RA|protein_coding||c.*3251A>T|||||3251|,A|downstream_gene_variant|MODIFIER|hypothetical_protein|TcYC6_0065060|transcript|TcYC6_0065060-RA|protein_coding||c.*4344A>T|||||4344|,A|downstream_gene_variant|MODIFIER|hypothetical_protein|TcYC6_0065070|transcript|TcYC6_0065070-RA|protein_coding||c.*4933A>T|||||4933|,A|intergenic_region|MODIFIER|retrotransposon_hot_spot_protein_(RHS)%2C_putative_(fragment)-putative_glycine_dehydrogenase|TcYC6_0144740-TcYC6_0065040|intergenic_region|TcYC6_0144740-TcYC6_0065040|||n.78808T>A||||||	GT:AD:DP:GQ:PL:SB
TcYC6_Chr21	78819	.	G	A	160.77	.	BaseQRankSum=1.384;ClippingRankSum=0.000;DP=40;ExcessHet=3.0103;MLEAC=1,0;MLEAF=0.500,0.00;MQRankSum=-3.115;RAW_MQ=60213.00;ReadPosRankSum=-3.028;ANN=A|upstream_gene_variant|MODIFIER|retrotransposon_hot_spot_protein_(RHS)%2C_putative_(fragment)|TcYC6_0144740|transcript|TcYC6_0144740:pseudogenic_transcript|protein_coding||c.-1588C>T|||||1588|WARNING_TRANSCRIPT_MULTIPLE_STOP_CODONS,A|downstream_gene_variant|MODIFIER|hypothetical_protein%2C_conserved|TcYC6_0065010|transcript|TcYC6_0065010-RA|protein_coding||c.*4501G>A|||||4501|,A|downstream_gene_variant|MODIFIER|hypothetical_protein|TcYC6_0065020|transcript|TcYC6_0065020-RA|protein_coding||c.*3234G>A|||||3234|,A|downstream_gene_variant|MODIFIER|putative_target_of_rapamycin_(TOR)_kinase_1|TcYC6_0065030|transcript|TcYC6_0065030-RA|protein_coding||c.*2820G>A|||||2820|,A|downstream_gene_variant|MODIFIER|putative_glycine_dehydrogenase|TcYC6_0065040|transcript|TcYC6_0065040-RA|protein_coding||c.*2351C>T|||||2351|,A|downstream_gene_variant|MODIFIER|hypothetical_protein|TcYC6_0065050|transcript|TcYC6_0065050-RA|protein_coding||c.*3240C>T|||||3240|,A|downstream_gene_variant|MODIFIER|hypothetical_protein|TcYC6_0065060|transcript|TcYC6_0065060-RA|protein_coding||c.*4333C>T|||||4333|,A|downstream_gene_variant|MODIFIER|hypothetical_protein|TcYC6_0065070|transcript|TcYC6_0065070-RA|protein_coding||c.*4922C>T|||||4922|,A|intergenic_region|MODIFIER|retrotransposon_hot_spot_protein_(RHS)%2C_putative_(fragment)-putative_glycine_dehydrogenase|TcYC6_0144740-TcYC6_0065040|intergenic_region|TcYC6_0144740-TcYC6_0065040|||n.78819G>A||||||	GT:AD:DP:GQ:PGT:PID:PL:SB
TcYC6_Chr21	78821	.	G	GA	148.73	.	BaseQRankSum=1.526;ClippingRankSum=0.000;DP=40;ExcessHet=3.0103;MLEAC=1,0;MLEAF=0.500,0.00;MQRankSum=-3.626;RAW_MQ=60213.00;ReadPosRankSum=-2.634;ANN=GA|upstream_gene_variant|MODIFIER|retrotransposon_hot_spot_protein_(RHS)%2C_putative_(fragment)|TcYC6_0144740|transcript|TcYC6_0144740:pseudogenic_transcript|protein_coding||c.-1591_-1590insT|||||1591|WARNING_TRANSCRIPT_MULTIPLE_STOP_CODONS,GA|downstream_gene_variant|MODIFIER|hypothetical_protein%2C_conserved|TcYC6_0065010|transcript|TcYC6_0065010-RA|protein_coding||c.*4503_*4504insA|||||4504|,GA|downstream_gene_variant|MODIFIER|hypothetical_protein|TcYC6_0065020|transcript|TcYC6_0065020-RA|protein_coding||c.*3236_*3237insA|||||3237|,GA|downstream_gene_variant|MODIFIER|putative_target_of_rapamycin_(TOR)_kinase_1|TcYC6_0065030|transcript|TcYC6_0065030-RA|protein_coding||c.*2822_*2823insA|||||2823|,GA|downstream_gene_variant|MODIFIER|putative_glycine_dehydrogenase|TcYC6_0065040|transcript|TcYC6_0065040-RA|protein_coding||c.*2348_*2349insT|||||2348|,GA|downstream_gene_variant|MODIFIER|hypothetical_protein|TcYC6_0065050|transcript|TcYC6_0065050-RA|protein_coding||c.*3237_*3238insT|||||3237|,GA|downstream_gene_variant|MODIFIER|hypothetical_protein|TcYC6_0065060|transcript|TcYC6_0065060-RA|protein_coding||c.*4330_*4331insT|||||4330|,GA|downstream_gene_variant|MODIFIER|hypothetical_protein|TcYC6_0065070|transcript|TcYC6_0065070-RA|protein_coding||c.*4919_*4920insT|||||4919|,GA|intergenic_region|MODIFIER|retrotransposon_hot_spot_protein_(RHS)%2C_putative_(fragment)-putative_glycine_dehydrogenase|TcYC6_0144740-TcYC6_0065040|intergenic_region|TcYC6_0144740-TcYC6_0065040|||n.78821_78822insA||||||	GT:AD:DP:GQ:PGT:PID:PL:SB
TcYC6_Chr21	78823	.	AC	A	109.73	.	BaseQRankSum=1.206;ClippingRankSum=0.000;DP=41;ExcessHet=3.0103;MLEAC=1,0;MLEAF=0.500,0.00;MQRankSum=-3.689;RAW_MQ=61977.00;ReadPosRankSum=-2.584;ANN=A|upstream_gene_variant|MODIFIER|retrotransposon_hot_spot_protein_(RHS)%2C_putative_(fragment)|TcYC6_0144740|transcript|TcYC6_0144740:pseudogenic_transcript|protein_coding||c.-1593delG|||||1593|WARNING_TRANSCRIPT_MULTIPLE_STOP_CODONS,A|downstream_gene_variant|MODIFIER|hypothetical_protein%2C_conserved|TcYC6_0065010|transcript|TcYC6_0065010-RA|protein_coding||c.*4506delC|||||4506|,A|downstream_gene_variant|MODIFIER|hypothetical_protein|TcYC6_0065020|transcript|TcYC6_0065020-RA|protein_coding||c.*3239delC|||||3239|,A|downstream_gene_variant|MODIFIER|putative_target_of_rapamycin_(TOR)_kinase_1|TcYC6_0065030|transcript|TcYC6_0065030-RA|protein_coding||c.*2825delC|||||2825|,A|downstream_gene_variant|MODIFIER|putative_glycine_dehydrogenase|TcYC6_0065040|transcript|TcYC6_0065040-RA|protein_coding||c.*2346delG|||||2346|,A|downstream_gene_variant|MODIFIER|hypothetical_protein|TcYC6_0065050|transcript|TcYC6_0065050-RA|protein_coding||c.*3235delG|||||3235|,A|downstream_gene_variant|MODIFIER|hypothetical_protein|TcYC6_0065060|transcript|TcYC6_0065060-RA|protein_coding||c.*4328delG|||||4328|,A|downstream_gene_variant|MODIFIER|hypothetical_protein|TcYC6_0065070|transcript|TcYC6_0065070-RA|protein_coding||c.*4917delG|||||4917|,A|intergenic_region|MODIFIER|retrotransposon_hot_spot_protein_(RHS)%2C_putative_(fragment)-putative_glycine_dehydrogenase|TcYC6_0144740-TcYC6_0065040|intergenic_region|TcYC6_0144740-TcYC6_0065040|||n.78824delC||||||	GT:AD:DP:GQ:PGT:PID:PL:SB
TcYC6_Chr21	78827	.	C	T	118.77	.	BaseQRankSum=-0.070;ClippingRankSum=0.000;DP=40;ExcessHet=3.0103;MLEAC=1,0;MLEAF=0.500,0.00;MQRankSum=-3.626;RAW_MQ=60213.00;ReadPosRankSum=-3.127;ANN=T|upstream_gene_variant|MODIFIER|retrotransposon_hot_spot_protein_(RHS)%2C_putative_(fragment)|TcYC6_0144740|transcript|TcYC6_0144740:pseudogenic_transcript|protein_coding||c.-1596G>A|||||1596|WARNING_TRANSCRIPT_MULTIPLE_STOP_CODONS,T|downstream_gene_variant|MODIFIER|hypothetical_protein%2C_conserved|TcYC6_0065010|transcript|TcYC6_0065010-RA|protein_coding||c.*4509C>T|||||4509|,T|downstream_gene_variant|MODIFIER|hypothetical_protein|TcYC6_0065020|transcript|TcYC6_0065020-RA|protein_coding||c.*3242C>T|||||3242|,T|downstream_gene_variant|MODIFIER|putative_target_of_rapamycin_(TOR)_kinase_1|TcYC6_0065030|transcript|TcYC6_0065030-RA|protein_coding||c.*2828C>T|||||2828|,T|downstream_gene_variant|MODIFIER|putative_glycine_dehydrogenase|TcYC6_0065040|transcript|TcYC6_0065040-RA|protein_coding||c.*2343G>A|||||2343|,T|downstream_gene_variant|MODIFIER|hypothetical_protein|TcYC6_0065050|transcript|TcYC6_0065050-RA|protein_coding||c.*3232G>A|||||3232|,T|downstream_gene_variant|MODIFIER|hypothetical_protein|TcYC6_0065060|transcript|TcYC6_0065060-RA|protein_coding||c.*4325G>A|||||4325|,T|downstream_gene_variant|MODIFIER|hypothetical_protein|TcYC6_0065070|transcript|TcYC6_0065070-RA|protein_coding||c.*4914G>A|||||4914|,T|intergenic_region|MODIFIER|retrotransposon_hot_spot_protein_(RHS)%2C_putative_(fragment)-putative_glycine_dehydrogenase|TcYC6_0144740-TcYC6_0065040|intergenic_region|TcYC6_0144740-TcYC6_0065040|||n.78827C>T||||||	GT:AD:DP:GQ:PGT:PID:PL:SB
TcYC6_Chr21	78831	.	T	C	121.77	.	BaseQRankSum=-1.739;ClippingRankSum=0.000;DP=40;ExcessHet=3.0103;MLEAC=1,0;MLEAF=0.500,0.00;MQRankSum=-3.626;RAW_MQ=60213.00;ReadPosRankSum=-3.600;ANN=C|upstream_gene_variant|MODIFIER|retrotransposon_hot_spot_protein_(RHS)%2C_putative_(fragment)|TcYC6_0144740|transcript|TcYC6_0144740:pseudogenic_transcript|protein_coding||c.-1600A>G|||||1600|WARNING_TRANSCRIPT_MULTIPLE_STOP_CODONS,C|downstream_gene_variant|MODIFIER|hypothetical_protein%2C_conserved|TcYC6_0065010|transcript|TcYC6_0065010-RA|protein_coding||c.*4513T>C|||||4513|,C|downstream_gene_variant|MODIFIER|hypothetical_protein|TcYC6_0065020|transcript|TcYC6_0065020-RA|protein_coding||c.*3246T>C|||||3246|,C|downstream_gene_variant|MODIFIER|putative_target_of_rapamycin_(TOR)_kinase_1|TcYC6_0065030|transcript|TcYC6_0065030-RA|protein_coding||c.*2832T>C|||||2832|,C|downstream_gene_variant|MODIFIER|putative_glycine_dehydrogenase|TcYC6_0065040|transcript|TcYC6_0065040-RA|protein_coding||c.*2339A>G|||||2339|,C|downstream_gene_variant|MODIFIER|hypothetical_protein|TcYC6_0065050|transcript|TcYC6_0065050-RA|protein_coding||c.*3228A>G|||||3228|,C|downstream_gene_variant|MODIFIER|hypothetical_protein|TcYC6_0065060|transcript|TcYC6_0065060-RA|protein_coding||c.*4321A>G|||||4321|,C|downstream_gene_variant|MODIFIER|hypothetical_protein|TcYC6_0065070|transcript|TcYC6_0065070-RA|protein_coding||c.*4910A>G|||||4910|,C|intergenic_region|MODIFIER|retrotransposon_hot_spot_protein_(RHS)%2C_putative_(fragment)-putative_glycine_dehydrogenase|TcYC6_0144740-TcYC6_0065040|intergenic_region|TcYC6_0144740-TcYC6_0065040|||n.78831T>C||||||	GT:AD:DP:GQ:PGT:PID:PL:SB
TcYC6_Chr21	78833	.	T	C	121.77	.	BaseQRankSum=-0.864;ClippingRankSum=0.000;DP=39;ExcessHet=3.0103;MLEAC=1,0;MLEAF=0.500,0.00;MQRankSum=-3.632;RAW_MQ=58613.00;ReadPosRankSum=-3.467;ANN=C|upstream_gene_variant|MODIFIER|retrotransposon_hot_spot_protein_(RHS)%2C_putative_(fragment)|TcYC6_0144740|transcript|TcYC6_0144740:pseudogenic_transcript|protein_coding||c.-1602A>G|||||1602|WARNING_TRANSCRIPT_MULTIPLE_STOP_CODONS,C|downstream_gene_variant|MODIFIER|hypothetical_protein%2C_conserved|TcYC6_0065010|transcript|TcYC6_0065010-RA|protein_coding||c.*4515T>C|||||4515|,C|downstream_gene_variant|MODIFIER|hypothetical_protein|TcYC6_0065020|transcript|TcYC6_0065020-RA|protein_coding||c.*3248T>C|||||3248|,C|downstream_gene_variant|MODIFIER|putative_target_of_rapamycin_(TOR)_kinase_1|TcYC6_0065030|transcript|TcYC6_0065030-RA|protein_coding||c.*2834T>C|||||2834|,C|downstream_gene_variant|MODIFIER|putative_glycine_dehydrogenase|TcYC6_0065040|transcript|TcYC6_0065040-RA|protein_coding||c.*2337A>G|||||2337|,C|downstream_gene_variant|MODIFIER|hypothetical_protein|TcYC6_0065050|transcript|TcYC6_0065050-RA|protein_coding||c.*3226A>G|||||3226|,C|downstream_gene_variant|MODIFIER|hypothetical_protein|TcYC6_0065060|transcript|TcYC6_0065060-RA|protein_coding||c.*4319A>G|||||4319|,C|downstream_gene_variant|MODIFIER|hypothetical_protein|TcYC6_0065070|transcript|TcYC6_0065070-RA|protein_coding||c.*4908A>G|||||4908|,C|intergenic_region|MODIFIER|retrotransposon_hot_spot_protein_(RHS)%2C_putative_(fragment)-putative_glycine_dehydrogenase|TcYC6_0144740-TcYC6_0065040|intergenic_region|TcYC6_0144740-TcYC6_0065040|||n.78833T>C||||||	GT:AD:DP:GQ:PGT:PID:PL:SB
TcYC6_Chr21	78882	.	T	TC	55.73	.	BaseQRankSum=1.200;ClippingRankSum=0.000;DP=43;ExcessHet=3.0103;MLEAC=1,0;MLEAF=0.500,0.00;MQRankSum=-2.893;RAW_MQ=66829.00;ReadPosRankSum=-2.615;ANN=TC|upstream_gene_variant|MODIFIER|retrotransposon_hot_spot_protein_(RHS)%2C_putative_(fragment)|TcYC6_0144740|transcript|TcYC6_0144740:pseudogenic_transcript|protein_coding||c.-1652_-1651insG|||||1652|WARNING_TRANSCRIPT_MULTIPLE_STOP_CODONS,TC|downstream_gene_variant|MODIFIER|hypothetical_protein%2C_conserved|TcYC6_0065010|transcript|TcYC6_0065010-RA|protein_coding||c.*4564_*4565insC|||||4565|,TC|downstream_gene_variant|MODIFIER|hypothetical_protein|TcYC6_0065020|transcript|TcYC6_0065020-RA|protein_coding||c.*3297_*3298insC|||||3298|,TC|downstream_gene_variant|MODIFIER|putative_target_of_rapamycin_(TOR)_kinase_1|TcYC6_0065030|transcript|TcYC6_0065030-RA|protein_coding||c.*2883_*2884insC|||||2884|,TC|downstream_gene_variant|MODIFIER|putative_glycine_dehydrogenase|TcYC6_0065040|transcript|TcYC6_0065040-RA|protein_coding||c.*2287_*2288insG|||||2287|,TC|downstream_gene_variant|MODIFIER|hypothetical_protein|TcYC6_0065050|transcript|TcYC6_0065050-RA|protein_coding||c.*3176_*3177insG|||||3176|,TC|downstream_gene_variant|MODIFIER|hypothetical_protein|TcYC6_0065060|transcript|TcYC6_0065060-RA|protein_coding||c.*4269_*4270insG|||||4269|,TC|downstream_gene_variant|MODIFIER|hypothetical_protein|TcYC6_0065070|transcript|TcYC6_0065070-RA|protein_coding||c.*4858_*4859insG|||||4858|,TC|intergenic_region|MODIFIER|retrotransposon_hot_spot_protein_(RHS)%2C_putative_(fragment)-putative_glycine_dehydrogenase|TcYC6_0144740-TcYC6_0065040|intergenic_region|TcYC6_0144740-TcYC6_0065040|||n.78882_78883insC||||||	GT:AD:DP:GQ:PGT:PID:PL:SB
TcYC6_Chr21	78883	.	G	GTT	55.73	.	BaseQRankSum=1.427;ClippingRankSum=0.000;DP=44;ExcessHet=3.0103;MLEAC=1,0;MLEAF=0.500,0.00;MQRankSum=-2.937;RAW_MQ=68593.00;ReadPosRankSum=-2.368;ANN=GTT|upstream_gene_variant|MODIFIER|retrotransposon_hot_spot_protein_(RHS)%2C_putative_(fragment)|TcYC6_0144740|transcript|TcYC6_0144740:pseudogenic_transcript|protein_coding||c.-1653_-1652insAA|||||1653|WARNING_TRANSCRIPT_MULTIPLE_STOP_CODONS,GTT|downstream_gene_variant|MODIFIER|hypothetical_protein%2C_conserved|TcYC6_0065010|transcript|TcYC6_0065010-RA|protein_coding||c.*4565_*4566insTT|||||4566|,GTT|downstream_gene_variant|MODIFIER|hypothetical_protein|TcYC6_0065020|transcript|TcYC6_0065020-RA|protein_coding||c.*3298_*3299insTT|||||3299|,GTT|downstream_gene_variant|MODIFIER|putative_target_of_rapamycin_(TOR)_kinase_1|TcYC6_0065030|transcript|TcYC6_0065030-RA|protein_coding||c.*2884_*2885insTT|||||2885|,GTT|downstream_gene_variant|MODIFIER|putative_glycine_dehydrogenase|TcYC6_0065040|transcript|TcYC6_0065040-RA|protein_coding||c.*2286_*2287insAA|||||2286|,GTT|downstream_gene_variant|MODIFIER|hypothetical_protein|TcYC6_0065050|transcript|TcYC6_0065050-RA|protein_coding||c.*3175_*3176insAA|||||3175|,GTT|downstream_gene_variant|MODIFIER|hypothetical_protein|TcYC6_0065060|transcript|TcYC6_0065060-RA|protein_coding||c.*4268_*4269insAA|||||4268|,GTT|downstream_gene_variant|MODIFIER|hypothetical_protein|TcYC6_0065070|transcript|TcYC6_0065070-RA|protein_coding||c.*4857_*4858insAA|||||4857|,GTT|intergenic_region|MODIFIER|retrotransposon_hot_spot_protein_(RHS)%2C_putative_(fragment)-putative_glycine_dehydrogenase|TcYC6_0144740-TcYC6_0065040|intergenic_region|TcYC6_0144740-TcYC6_0065040|||n.78883_78884insTT||||||	GT:AD:DP:GQ:PGT:PID:PL:SB
TcYC6_Chr21	78888	.	T	C	151.77	.	BaseQRankSum=1.017;ClippingRankSum=0.000;DP=45;ExcessHet=3.0103;MLEAC=1,0;MLEAF=0.500,0.00;MQRankSum=-2.234;RAW_MQ=70677.00;ReadPosRankSum=-2.852;ANN=C|upstream_gene_variant|MODIFIER|retrotransposon_hot_spot_protein_(RHS)%2C_putative_(fragment)|TcYC6_0144740|transcript|TcYC6_0144740:pseudogenic_transcript|protein_coding||c.-1657A>G|||||1657|WARNING_TRANSCRIPT_MULTIPLE_STOP_CODONS,C|downstream_gene_variant|MODIFIER|hypothetical_protein%2C_conserved|TcYC6_0065010|transcript|TcYC6_0065010-RA|protein_coding||c.*4570T>C|||||4570|,C|downstream_gene_variant|MODIFIER|hypothetical_protein|TcYC6_0065020|transcript|TcYC6_0065020-RA|protein_coding||c.*3303T>C|||||3303|,C|downstream_gene_variant|MODIFIER|putative_target_of_rapamycin_(TOR)_kinase_1|TcYC6_0065030|transcript|TcYC6_0065030-RA|protein_coding||c.*2889T>C|||||2889|,C|downstream_gene_variant|MODIFIER|putative_glycine_dehydrogenase|TcYC6_0065040|transcript|TcYC6_0065040-RA|protein_coding||c.*2282A>G|||||2282|,C|downstream_gene_variant|MODIFIER|hypothetical_protein|TcYC6_0065050|transcript|TcYC6_0065050-RA|protein_coding||c.*3171A>G|||||3171|,C|downstream_gene_variant|MODIFIER|hypothetical_protein|TcYC6_0065060|transcript|TcYC6_0065060-RA|protein_coding||c.*4264A>G|||||4264|,C|downstream_gene_variant|MODIFIER|hypothetical_protein|TcYC6_0065070|transcript|TcYC6_0065070-RA|protein_coding||c.*4853A>G|||||4853|,C|intergenic_region|MODIFIER|retrotransposon_hot_spot_protein_(RHS)%2C_putative_(fragment)-putative_glycine_dehydrogenase|TcYC6_0144740-TcYC6_0065040|intergenic_region|TcYC6_0144740-TcYC6_0065040|||n.78888T>C||||||	GT:AD:DP:GQ:PGT:PID:PL:SB
TcYC6_Chr21	78892	.	A	T	271.77	.	BaseQRankSum=0.329;ClippingRankSum=0.000;DP=45;ExcessHet=3.0103;MLEAC=1,0;MLEAF=0.500,0.00;MQRankSum=-1.970;RAW_MQ=72107.00;ReadPosRankSum=-3.209;ANN=T|upstream_gene_variant|MODIFIER|retrotransposon_hot_spot_protein_(RHS)%2C_putative_(fragment)|TcYC6_0144740|transcript|TcYC6_0144740:pseudogenic_transcript|protein_coding||c.-1661T>A|||||1661|WARNING_TRANSCRIPT_MULTIPLE_STOP_CODONS,T|downstream_gene_variant|MODIFIER|hypothetical_protein%2C_conserved|TcYC6_0065010|transcript|TcYC6_0065010-RA|protein_coding||c.*4574A>T|||||4574|,T|downstream_gene_variant|MODIFIER|hypothetical_protein|TcYC6_0065020|transcript|TcYC6_0065020-RA|protein_coding||c.*3307A>T|||||3307|,T|downstream_gene_variant|MODIFIER|putative_target_of_rapamycin_(TOR)_kinase_1|TcYC6_0065030|transcript|TcYC6_0065030-RA|protein_coding||c.*2893A>T|||||2893|,T|downstream_gene_variant|MODIFIER|putative_glycine_dehydrogenase|TcYC6_0065040|transcript|TcYC6_0065040-RA|protein_coding||c.*2278T>A|||||2278|,T|downstream_gene_variant|MODIFIER|hypothetical_protein|TcYC6_0065050|transcript|TcYC6_0065050-RA|protein_coding||c.*3167T>A|||||3167|,T|downstream_gene_variant|MODIFIER|hypothetical_protein|TcYC6_0065060|transcript|TcYC6_0065060-RA|protein_coding||c.*4260T>A|||||4260|,T|downstream_gene_variant|MODIFIER|hypothetical_protein|TcYC6_0065070|transcript|TcYC6_0065070-RA|protein_coding||c.*4849T>A|||||4849|,T|intergenic_region|MODIFIER|retrotransposon_hot_spot_protein_(RHS)%2C_putative_(fragment)-putative_glycine_dehydrogenase|TcYC6_0144740-TcYC6_0065040|intergenic_region|TcYC6_0144740-TcYC6_0065040|||n.78892A>T||||||	GT:AD:DP:GQ:PGT:PID:PL:SB
TcYC6_Chr21	78893	.	G	C	274.77	.	BaseQRankSum=0.852;ClippingRankSum=0.000;DP=45;ExcessHet=3.0103;MLEAC=1,0;MLEAF=0.500,0.00;MQRankSum=-1.935;RAW_MQ=72575.00;ReadPosRankSum=-3.511;ANN=C|upstream_gene_variant|MODIFIER|retrotransposon_hot_spot_protein_(RHS)%2C_putative_(fragment)|TcYC6_0144740|transcript|TcYC6_0144740:pseudogenic_transcript|protein_coding||c.-1662C>G|||||1662|WARNING_TRANSCRIPT_MULTIPLE_STOP_CODONS,C|downstream_gene_variant|MODIFIER|hypothetical_protein%2C_conserved|TcYC6_0065010|transcript|TcYC6_0065010-RA|protein_coding||c.*4575G>C|||||4575|,C|downstream_gene_variant|MODIFIER|hypothetical_protein|TcYC6_0065020|transcript|TcYC6_0065020-RA|protein_coding||c.*3308G>C|||||3308|,C|downstream_gene_variant|MODIFIER|putative_target_of_rapamycin_(TOR)_kinase_1|TcYC6_0065030|transcript|TcYC6_0065030-RA|protein_coding||c.*2894G>C|||||2894|,C|downstream_gene_variant|MODIFIER|putative_glycine_dehydrogenase|TcYC6_0065040|transcript|TcYC6_0065040-RA|protein_coding||c.*2277C>G|||||2277|,C|downstream_gene_variant|MODIFIER|hypothetical_protein|TcYC6_0065050|transcript|TcYC6_0065050-RA|protein_coding||c.*3166C>G|||||3166|,C|downstream_gene_variant|MODIFIER|hypothetical_protein|TcYC6_0065060|transcript|TcYC6_0065060-RA|protein_coding||c.*4259C>G|||||4259|,C|downstream_gene_variant|MODIFIER|hypothetical_protein|TcYC6_0065070|transcript|TcYC6_0065070-RA|protein_coding||c.*4848C>G|||||4848|,C|intergenic_region|MODIFIER|retrotransposon_hot_spot_protein_(RHS)%2C_putative_(fragment)-putative_glycine_dehydrogenase|TcYC6_0144740-TcYC6_0065040|intergenic_region|TcYC6_0144740-TcYC6_0065040|||n.78893G>C||||||	GT:AD:DP:GQ:PGT:PID:PL:SB
TcYC6_Chr21	79213	.	T	C	635.77	.	BaseQRankSum=0.485;ClippingRankSum=0.000;DP=82;ExcessHet=3.0103;MLEAC=1,0;MLEAF=0.500,0.00;MQRankSum=-6.113;RAW_MQ=94541.00;ReadPosRankSum=-1.738;ANN=C|upstream_gene_variant|MODIFIER|retrotransposon_hot_spot_protein_(RHS)%2C_putative_(fragment)|TcYC6_0144740|transcript|TcYC6_0144740:pseudogenic_transcript|protein_coding||c.-1982A>G|||||1982|WARNING_TRANSCRIPT_MULTIPLE_STOP_CODONS,C|downstream_gene_variant|MODIFIER|hypothetical_protein%2C_conserved|TcYC6_0065010|transcript|TcYC6_0065010-RA|protein_coding||c.*4895T>C|||||4895|,C|downstream_gene_variant|MODIFIER|hypothetical_protein|TcYC6_0065020|transcript|TcYC6_0065020-RA|protein_coding||c.*3628T>C|||||3628|,C|downstream_gene_variant|MODIFIER|putative_target_of_rapamycin_(TOR)_kinase_1|TcYC6_0065030|transcript|TcYC6_0065030-RA|protein_coding||c.*3214T>C|||||3214|,C|downstream_gene_variant|MODIFIER|putative_glycine_dehydrogenase|TcYC6_0065040|transcript|TcYC6_0065040-RA|protein_coding||c.*1957A>G|||||1957|,C|downstream_gene_variant|MODIFIER|hypothetical_protein|TcYC6_0065050|transcript|TcYC6_0065050-RA|protein_coding||c.*2846A>G|||||2846|,C|downstream_gene_variant|MODIFIER|hypothetical_protein|TcYC6_0065060|transcript|TcYC6_0065060-RA|protein_coding||c.*3939A>G|||||3939|,C|downstream_gene_variant|MODIFIER|hypothetical_protein|TcYC6_0065070|transcript|TcYC6_0065070-RA|protein_coding||c.*4528A>G|||||4528|,C|intergenic_region|MODIFIER|retrotransposon_hot_spot_protein_(RHS)%2C_putative_(fragment)-putative_glycine_dehydrogenase|TcYC6_0144740-TcYC6_0065040|intergenic_region|TcYC6_0144740-TcYC6_0065040|||n.79213T>C||||||	GT:AD:DP:GQ:PGT:PID:PL:SB
TcYC6_Chr21	79217	.	A	T	611.77	.	BaseQRankSum=0.103;ClippingRankSum=0.000;DP=78;ExcessHet=3.0103;MLEAC=1,0;MLEAF=0.500,0.00;MQRankSum=-5.849;RAW_MQ=91502.00;ReadPosRankSum=-1.047;ANN=T|upstream_gene_variant|MODIFIER|retrotransposon_hot_spot_protein_(RHS)%2C_putative_(fragment)|TcYC6_0144740|transcript|TcYC6_0144740:pseudogenic_transcript|protein_coding||c.-1986T>A|||||1986|WARNING_TRANSCRIPT_MULTIPLE_STOP_CODONS,T|downstream_gene_variant|MODIFIER|hypothetical_protein%2C_conserved|TcYC6_0065010|transcript|TcYC6_0065010-RA|protein_coding||c.*4899A>T|||||4899|,T|downstream_gene_variant|MODIFIER|hypothetical_protein|TcYC6_0065020|transcript|TcYC6_0065020-RA|protein_coding||c.*3632A>T|||||3632|,T|downstream_gene_variant|MODIFIER|putative_target_of_rapamycin_(TOR)_kinase_1|TcYC6_0065030|transcript|TcYC6_0065030-RA|protein_coding||c.*3218A>T|||||3218|,T|downstream_gene_variant|MODIFIER|putative_glycine_dehydrogenase|TcYC6_0065040|transcript|TcYC6_0065040-RA|protein_coding||c.*1953T>A|||||1953|,T|downstream_gene_variant|MODIFIER|hypothetical_protein|TcYC6_0065050|transcript|TcYC6_0065050-RA|protein_coding||c.*2842T>A|||||2842|,T|downstream_gene_variant|MODIFIER|hypothetical_protein|TcYC6_0065060|transcript|TcYC6_0065060-RA|protein_coding||c.*3935T>A|||||3935|,T|downstream_gene_variant|MODIFIER|hypothetical_protein|TcYC6_0065070|transcript|TcYC6_0065070-RA|protein_coding||c.*4524T>A|||||4524|,T|intergenic_region|MODIFIER|retrotransposon_hot_spot_protein_(RHS)%2C_putative_(fragment)-putative_glycine_dehydrogenase|TcYC6_0144740-TcYC6_0065040|intergenic_region|TcYC6_0144740-TcYC6_0065040|||n.79217A>T||||||	GT:AD:DP:GQ:PGT:PID:PL:SB
TcYC6_Chr21	79224	.	C	A	538.77	.	BaseQRankSum=0.494;ClippingRankSum=0.000;DP=75;ExcessHet=3.0103;MLEAC=1,0;MLEAF=0.500,0.00;MQRankSum=-5.588;RAW_MQ=88605.00;ReadPosRankSum=-0.663;ANN=A|upstream_gene_variant|MODIFIER|retrotransposon_hot_spot_protein_(RHS)%2C_putative_(fragment)|TcYC6_0144740|transcript|TcYC6_0144740:pseudogenic_transcript|protein_coding||c.-1993G>T|||||1993|WARNING_TRANSCRIPT_MULTIPLE_STOP_CODONS,A|downstream_gene_variant|MODIFIER|hypothetical_protein%2C_conserved|TcYC6_0065010|transcript|TcYC6_0065010-RA|protein_coding||c.*4906C>A|||||4906|,A|downstream_gene_variant|MODIFIER|hypothetical_protein|TcYC6_0065020|transcript|TcYC6_0065020-RA|protein_coding||c.*3639C>A|||||3639|,A|downstream_gene_variant|MODIFIER|putative_target_of_rapamycin_(TOR)_kinase_1|TcYC6_0065030|transcript|TcYC6_0065030-RA|protein_coding||c.*3225C>A|||||3225|,A|downstream_gene_variant|MODIFIER|putative_glycine_dehydrogenase|TcYC6_0065040|transcript|TcYC6_0065040-RA|protein_coding||c.*1946G>T|||||1946|,A|downstream_gene_variant|MODIFIER|hypothetical_protein|TcYC6_0065050|transcript|TcYC6_0065050-RA|protein_coding||c.*2835G>T|||||2835|,A|downstream_gene_variant|MODIFIER|hypothetical_protein|TcYC6_0065060|transcript|TcYC6_0065060-RA|protein_coding||c.*3928G>T|||||3928|,A|downstream_gene_variant|MODIFIER|hypothetical_protein|TcYC6_0065070|transcript|TcYC6_0065070-RA|protein_coding||c.*4517G>T|||||4517|,A|intergenic_region|MODIFIER|retrotransposon_hot_spot_protein_(RHS)%2C_putative_(fragment)-putative_glycine_dehydrogenase|TcYC6_0144740-TcYC6_0065040|intergenic_region|TcYC6_0144740-TcYC6_0065040|||n.79224C>A||||||	GT:AD:DP:GQ:PGT:PID:PL:SB
TcYC6_Chr21	79363	.	TCG	T	106.73	.	BaseQRankSum=0.112;ClippingRankSum=0.000;DP=41;ExcessHet=3.0103;MLEAC=1,0;MLEAF=0.500,0.00;MQRankSum=-2.646;RAW_MQ=58897.00;ReadPosRankSum=-0.222;ANN=T|upstream_gene_variant|MODIFIER|retrotransposon_hot_spot_protein_(RHS)%2C_putative_(fragment)|TcYC6_0144740|transcript|TcYC6_0144740:pseudogenic_transcript|protein_coding||c.-2134_-2133delCG|||||2133|WARNING_TRANSCRIPT_MULTIPLE_STOP_CODONS,T|downstream_gene_variant|MODIFIER|hypothetical_protein|TcYC6_0065020|transcript|TcYC6_0065020-RA|protein_coding||c.*3779_*3780delCG|||||3779|,T|downstream_gene_variant|MODIFIER|putative_target_of_rapamycin_(TOR)_kinase_1|TcYC6_0065030|transcript|TcYC6_0065030-RA|protein_coding||c.*3365_*3366delCG|||||3365|,T|downstream_gene_variant|MODIFIER|putative_glycine_dehydrogenase|TcYC6_0065040|transcript|TcYC6_0065040-RA|protein_coding||c.*1805_*1806delCG|||||1806|,T|downstream_gene_variant|MODIFIER|hypothetical_protein|TcYC6_0065050|transcript|TcYC6_0065050-RA|protein_coding||c.*2694_*2695delCG|||||2695|,T|downstream_gene_variant|MODIFIER|hypothetical_protein|TcYC6_0065060|transcript|TcYC6_0065060-RA|protein_coding||c.*3787_*3788delCG|||||3788|,T|downstream_gene_variant|MODIFIER|hypothetical_protein|TcYC6_0065070|transcript|TcYC6_0065070-RA|protein_coding||c.*4376_*4377delCG|||||4377|,T|intergenic_region|MODIFIER|retrotransposon_hot_spot_protein_(RHS)%2C_putative_(fragment)-putative_glycine_dehydrogenase|TcYC6_0144740-TcYC6_0065040|intergenic_region|TcYC6_0144740-TcYC6_0065040|||n.79364_79365delCG||||||	GT:AD:DP:GQ:PGT:PID:PL:SB
TcYC6_Chr21	79367	.	C	A	115.77	.	BaseQRankSum=1.647;ClippingRankSum=0.000;DP=42;ExcessHet=3.0103;MLEAC=1,0;MLEAF=0.500,0.00;MQRankSum=-2.705;RAW_MQ=60661.00;ANN=A|upstream_gene_variant|MODIFIER|retrotransposon_hot_spot_protein_(RHS)%2C_putative_(fragment)|TcYC6_0144740|transcript|TcYC6_0144740:pseudogenic_transcript|protein_coding||c.-2136G>T|||||2136|WARNING_TRANSCRIPT_MULTIPLE_STOP_CODONS,A|downstream_gene_variant|MODIFIER|hypothetical_protein|TcYC6_0065020|transcript|TcYC6_0065020-RA|protein_coding||c.*3782C>A|||||3782|,A|downstream_gene_variant|MODIFIER|putative_target_of_rapamycin_(TOR)_kinase_1|TcYC6_0065030|transcript|TcYC6_0065030-RA|protein_coding||c.*3368C>A|||||3368|,A|downstream_gene_variant|MODIFIER|putative_glycine_dehydrogenase|TcYC6_0065040|transcript|TcYC6_0065040-RA|protein_coding||c.*1803G>T|||||1803|,A|downstream_gene_variant|MODIFIER|hypothetical_protein|TcYC6_0065050|transcript|TcYC6_0065050-RA|protein_coding||c.*2692G>T|||||2692|,A|downstream_gene_variant|MODIFIER|hypothetical_protein|TcYC6_0065060|transcript|TcYC6_0065060-RA|protein_coding||c.*3785G>T|||||3785|,A|downstream_gene_variant|MODIFIER|hypothetical_protein|TcYC6_0065070|transcript|TcYC6_0065070-RA|protein_coding||c.*4374G>T|||||4374|,A|intergenic_region|MODIFIER|retrotransposon_hot_spot_protein_(RHS)%2C_putative_(fragment)-putative_glycine_dehydrogenase|TcYC6_0144740-TcYC6_0065040|intergenic_region|TcYC6_0144740-TcYC6_0065040|||n.79367C>A||||||	GT:AD:DP:GQ:PGT:PID:PL:SB
TcYC6_Chr21	79369	.	G	T	115.77	.	BaseQRankSum=-0.860;ClippingRankSum=0.000;DP=42;ExcessHet=3.0103;MLEAC=1,0;MLEAF=0.500,0.00;MQRankSum=-2.705;RAW_MQ=60661.00;ReadPosRankSum=-0.360;ANN=T|upstream_gene_variant|MODIFIER|retrotransposon_hot_spot_protein_(RHS)%2C_putative_(fragment)|TcYC6_0144740|transcript|TcYC6_0144740:pseudogenic_transcript|protein_coding||c.-2138C>A|||||2138|WARNING_TRANSCRIPT_MULTIPLE_STOP_CODONS,T|downstream_gene_variant|MODIFIER|hypothetical_protein|TcYC6_0065020|transcript|TcYC6_0065020-RA|protein_coding||c.*3784G>T|||||3784|,T|downstream_gene_variant|MODIFIER|putative_target_of_rapamycin_(TOR)_kinase_1|TcYC6_0065030|transcript|TcYC6_0065030-RA|protein_coding||c.*3370G>T|||||3370|,T|downstream_gene_variant|MODIFIER|putative_glycine_dehydrogenase|TcYC6_0065040|transcript|TcYC6_0065040-RA|protein_coding||c.*1801C>A|||||1801|,T|downstream_gene_variant|MODIFIER|hypothetical_protein|TcYC6_0065050|transcript|TcYC6_0065050-RA|protein_coding||c.*2690C>A|||||2690|,T|downstream_gene_variant|MODIFIER|hypothetical_protein|TcYC6_0065060|transcript|TcYC6_0065060-RA|protein_coding||c.*3783C>A|||||3783|,T|downstream_gene_variant|MODIFIER|hypothetical_protein|TcYC6_0065070|transcript|TcYC6_0065070-RA|protein_coding||c.*4372C>A|||||4372|,T|intergenic_region|MODIFIER|retrotransposon_hot_spot_protein_(RHS)%2C_putative_(fragment)-putative_glycine_dehydrogenase|TcYC6_0144740-TcYC6_0065040|intergenic_region|TcYC6_0144740-TcYC6_0065040|||n.79369G>T||||||	GT:AD:DP:GQ:PGT:PID:PL:SB
TcYC6_Chr21	79372	.	AT	A	148.73	.	BaseQRankSum=-0.572;ClippingRankSum=0.000;DP=42;ExcessHet=3.0103;MLEAC=1,0;MLEAF=0.500,0.00;MQRankSum=-3.111;RAW_MQ=60409.00;ReadPosRankSum=-1.503;ANN=A|upstream_gene_variant|MODIFIER|retrotransposon_hot_spot_protein_(RHS)%2C_putative_(fragment)|TcYC6_0144740|transcript|TcYC6_0144740:pseudogenic_transcript|protein_coding||c.-2142delA|||||2142|WARNING_TRANSCRIPT_MULTIPLE_STOP_CODONS,A|downstream_gene_variant|MODIFIER|hypothetical_protein|TcYC6_0065020|transcript|TcYC6_0065020-RA|protein_coding||c.*3788delT|||||3788|,A|downstream_gene_variant|MODIFIER|putative_target_of_rapamycin_(TOR)_kinase_1|TcYC6_0065030|transcript|TcYC6_0065030-RA|protein_coding||c.*3374delT|||||3374|,A|downstream_gene_variant|MODIFIER|putative_glycine_dehydrogenase|TcYC6_0065040|transcript|TcYC6_0065040-RA|protein_coding||c.*1797delA|||||1797|,A|downstream_gene_variant|MODIFIER|hypothetical_protein|TcYC6_0065050|transcript|TcYC6_0065050-RA|protein_coding||c.*2686delA|||||2686|,A|downstream_gene_variant|MODIFIER|hypothetical_protein|TcYC6_0065060|transcript|TcYC6_0065060-RA|protein_coding||c.*3779delA|||||3779|,A|downstream_gene_variant|MODIFIER|hypothetical_protein|TcYC6_0065070|transcript|TcYC6_0065070-RA|protein_coding||c.*4368delA|||||4368|,A|downstream_gene_variant|MODIFIER|cdc2-related_protein_kinase_7%2C_putative|TcYC6_0065080|transcript|TcYC6_0065080-RA|protein_coding||c.*5000delA|||||5000|,A|intergenic_region|MODIFIER|retrotransposon_hot_spot_protein_(RHS)%2C_putative_(fragment)-putative_glycine_dehydrogenase|TcYC6_0144740-TcYC6_0065040|intergenic_region|TcYC6_0144740-TcYC6_0065040|||n.79373delT||||||	GT:AD:DP:GQ:PGT:PID:PL:SB
TcYC6_Chr21	79377	.	G	A	118.77	.	BaseQRankSum=-1.326;ClippingRankSum=0.000;DP=41;ExcessHet=3.0103;MLEAC=1,0;MLEAF=0.500,0.00;MQRankSum=-2.787;RAW_MQ=59733.00;ReadPosRankSum=-1.253;ANN=A|upstream_gene_variant|MODIFIER|retrotransposon_hot_spot_protein_(RHS)%2C_putative_(fragment)|TcYC6_0144740|transcript|TcYC6_0144740:pseudogenic_transcript|protein_coding||c.-2146C>T|||||2146|WARNING_TRANSCRIPT_MULTIPLE_STOP_CODONS,A|downstream_gene_variant|MODIFIER|hypothetical_protein|TcYC6_0065020|transcript|TcYC6_0065020-RA|protein_coding||c.*3792G>A|||||3792|,A|downstream_gene_variant|MODIFIER|putative_target_of_rapamycin_(TOR)_kinase_1|TcYC6_0065030|transcript|TcYC6_0065030-RA|protein_coding||c.*3378G>A|||||3378|,A|downstream_gene_variant|MODIFIER|putative_glycine_dehydrogenase|TcYC6_0065040|transcript|TcYC6_0065040-RA|protein_coding||c.*1793C>T|||||1793|,A|downstream_gene_variant|MODIFIER|hypothetical_protein|TcYC6_0065050|transcript|TcYC6_0065050-RA|protein_coding||c.*2682C>T|||||2682|,A|downstream_gene_variant|MODIFIER|hypothetical_protein|TcYC6_0065060|transcript|TcYC6_0065060-RA|protein_coding||c.*3775C>T|||||3775|,A|downstream_gene_variant|MODIFIER|hypothetical_protein|TcYC6_0065070|transcript|TcYC6_0065070-RA|protein_coding||c.*4364C>T|||||4364|,A|downstream_gene_variant|MODIFIER|cdc2-related_protein_kinase_7%2C_putative|TcYC6_0065080|transcript|TcYC6_0065080-RA|protein_coding||c.*4996C>T|||||4996|,A|intergenic_region|MODIFIER|retrotransposon_hot_spot_protein_(RHS)%2C_putative_(fragment)-putative_glycine_dehydrogenase|TcYC6_0144740-TcYC6_0065040|intergenic_region|TcYC6_0144740-TcYC6_0065040|||n.79377G>A||||||	GT:AD:DP:GQ:PGT:PID:PL:SB
TcYC6_Chr21	79380	.	T	G	118.77	.	BaseQRankSum=0.041;ClippingRankSum=0.000;DP=41;ExcessHet=3.0103;MLEAC=1,0;MLEAF=0.500,0.00;MQRankSum=-2.787;RAW_MQ=59733.00;ReadPosRankSum=-1.255;ANN=G|upstream_gene_variant|MODIFIER|retrotransposon_hot_spot_protein_(RHS)%2C_putative_(fragment)|TcYC6_0144740|transcript|TcYC6_0144740:pseudogenic_transcript|protein_coding||c.-2149A>C|||||2149|WARNING_TRANSCRIPT_MULTIPLE_STOP_CODONS,G|downstream_gene_variant|MODIFIER|hypothetical_protein|TcYC6_0065020|transcript|TcYC6_0065020-RA|protein_coding||c.*3795T>G|||||3795|,G|downstream_gene_variant|MODIFIER|putative_target_of_rapamycin_(TOR)_kinase_1|TcYC6_0065030|transcript|TcYC6_0065030-RA|protein_coding||c.*3381T>G|||||3381|,G|downstream_gene_variant|MODIFIER|putative_glycine_dehydrogenase|TcYC6_0065040|transcript|TcYC6_0065040-RA|protein_coding||c.*1790A>C|||||1790|,G|downstream_gene_variant|MODIFIER|hypothetical_protein|TcYC6_0065050|transcript|TcYC6_0065050-RA|protein_coding||c.*2679A>C|||||2679|,G|downstream_gene_variant|MODIFIER|hypothetical_protein|TcYC6_0065060|transcript|TcYC6_0065060-RA|protein_coding||c.*3772A>C|||||3772|,G|downstream_gene_variant|MODIFIER|hypothetical_protein|TcYC6_0065070|transcript|TcYC6_0065070-RA|protein_coding||c.*4361A>C|||||4361|,G|downstream_gene_variant|MODIFIER|cdc2-related_protein_kinase_7%2C_putative|TcYC6_0065080|transcript|TcYC6_0065080-RA|protein_coding||c.*4993A>C|||||4993|,G|intergenic_region|MODIFIER|retrotransposon_hot_spot_protein_(RHS)%2C_putative_(fragment)-putative_glycine_dehydrogenase|TcYC6_0144740-TcYC6_0065040|intergenic_region|TcYC6_0144740-TcYC6_0065040|||n.79380T>G||||||	GT:AD:DP:GQ:PGT:PID:PL:SB
TcYC6_Chr21	79382	.	G	A	118.77	.	BaseQRankSum=-2.278;ClippingRankSum=0.000;DP=38;ExcessHet=3.0103;MLEAC=1,0;MLEAF=0.500,0.00;MQRankSum=-2.603;RAW_MQ=54441.00;ReadPosRankSum=-1.883;ANN=A|upstream_gene_variant|MODIFIER|retrotransposon_hot_spot_protein_(RHS)%2C_putative_(fragment)|TcYC6_0144740|transcript|TcYC6_0144740:pseudogenic_transcript|protein_coding||c.-2151C>T|||||2151|WARNING_TRANSCRIPT_MULTIPLE_STOP_CODONS,A|downstream_gene_variant|MODIFIER|hypothetical_protein|TcYC6_0065020|transcript|TcYC6_0065020-RA|protein_coding||c.*3797G>A|||||3797|,A|downstream_gene_variant|MODIFIER|putative_target_of_rapamycin_(TOR)_kinase_1|TcYC6_0065030|transcript|TcYC6_0065030-RA|protein_coding||c.*3383G>A|||||3383|,A|downstream_gene_variant|MODIFIER|putative_glycine_dehydrogenase|TcYC6_0065040|transcript|TcYC6_0065040-RA|protein_coding||c.*1788C>T|||||1788|,A|downstream_gene_variant|MODIFIER|hypothetical_protein|TcYC6_0065050|transcript|TcYC6_0065050-RA|protein_coding||c.*2677C>T|||||2677|,A|downstream_gene_variant|MODIFIER|hypothetical_protein|TcYC6_0065060|transcript|TcYC6_0065060-RA|protein_coding||c.*3770C>T|||||3770|,A|downstream_gene_variant|MODIFIER|hypothetical_protein|TcYC6_0065070|transcript|TcYC6_0065070-RA|protein_coding||c.*4359C>T|||||4359|,A|downstream_gene_variant|MODIFIER|cdc2-related_protein_kinase_7%2C_putative|TcYC6_0065080|transcript|TcYC6_0065080-RA|protein_coding||c.*4991C>T|||||4991|,A|intergenic_region|MODIFIER|retrotransposon_hot_spot_protein_(RHS)%2C_putative_(fragment)-putative_glycine_dehydrogenase|TcYC6_0144740-TcYC6_0065040|intergenic_region|TcYC6_0144740-TcYC6_0065040|||n.79382G>A||||||	GT:AD:DP:GQ:PGT:PID:PL:SB
TcYC6_Chr21	79414	.	G	A	118.77	.	BaseQRankSum=0.126;ClippingRankSum=0.000;DP=36;ExcessHet=3.0103;MLEAC=1,0;MLEAF=0.500,0.00;MQRankSum=-4.115;RAW_MQ=45457.00;ReadPosRankSum=-2.361;ANN=A|upstream_gene_variant|MODIFIER|retrotransposon_hot_spot_protein_(RHS)%2C_putative_(fragment)|TcYC6_0144740|transcript|TcYC6_0144740:pseudogenic_transcript|protein_coding||c.-2183C>T|||||2183|WARNING_TRANSCRIPT_MULTIPLE_STOP_CODONS,A|downstream_gene_variant|MODIFIER|hypothetical_protein|TcYC6_0065020|transcript|TcYC6_0065020-RA|protein_coding||c.*3829G>A|||||3829|,A|downstream_gene_variant|MODIFIER|putative_target_of_rapamycin_(TOR)_kinase_1|TcYC6_0065030|transcript|TcYC6_0065030-RA|protein_coding||c.*3415G>A|||||3415|,A|downstream_gene_variant|MODIFIER|putative_glycine_dehydrogenase|TcYC6_0065040|transcript|TcYC6_0065040-RA|protein_coding||c.*1756C>T|||||1756|,A|downstream_gene_variant|MODIFIER|hypothetical_protein|TcYC6_0065050|transcript|TcYC6_0065050-RA|protein_coding||c.*2645C>T|||||2645|,A|downstream_gene_variant|MODIFIER|hypothetical_protein|TcYC6_0065060|transcript|TcYC6_0065060-RA|protein_coding||c.*3738C>T|||||3738|,A|downstream_gene_variant|MODIFIER|hypothetical_protein|TcYC6_0065070|transcript|TcYC6_0065070-RA|protein_coding||c.*4327C>T|||||4327|,A|downstream_gene_variant|MODIFIER|cdc2-related_protein_kinase_7%2C_putative|TcYC6_0065080|transcript|TcYC6_0065080-RA|protein_coding||c.*4959C>T|||||4959|,A|intergenic_region|MODIFIER|retrotransposon_hot_spot_protein_(RHS)%2C_putative_(fragment)-putative_glycine_dehydrogenase|TcYC6_0144740-TcYC6_0065040|intergenic_region|TcYC6_0144740-TcYC6_0065040|||n.79414G>A||||||	GT:AD:DP:GQ:PL:SB
TcYC6_Chr21	79598	.	A	G	0	.	BaseQRankSum=1.297;ClippingRankSum=0.000;DP=55;ExcessHet=3.0103;MLEAC=0,0;MLEAF=0.00,0.00;MQRankSum=-4.640;RAW_MQ=84840.00;ReadPosRankSum=0.044;ANN=G|upstream_gene_variant|MODIFIER|retrotransposon_hot_spot_protein_(RHS)%2C_putative_(fragment)|TcYC6_0144740|transcript|TcYC6_0144740:pseudogenic_transcript|protein_coding||c.-2367T>C|||||2367|WARNING_TRANSCRIPT_MULTIPLE_STOP_CODONS,G|downstream_gene_variant|MODIFIER|hypothetical_protein|TcYC6_0065020|transcript|TcYC6_0065020-RA|protein_coding||c.*4013A>G|||||4013|,G|downstream_gene_variant|MODIFIER|putative_target_of_rapamycin_(TOR)_kinase_1|TcYC6_0065030|transcript|TcYC6_0065030-RA|protein_coding||c.*3599A>G|||||3599|,G|downstream_gene_variant|MODIFIER|putative_glycine_dehydrogenase|TcYC6_0065040|transcript|TcYC6_0065040-RA|protein_coding||c.*1572T>C|||||1572|,G|downstream_gene_variant|MODIFIER|hypothetical_protein|TcYC6_0065050|transcript|TcYC6_0065050-RA|protein_coding||c.*2461T>C|||||2461|,G|downstream_gene_variant|MODIFIER|hypothetical_protein|TcYC6_0065060|transcript|TcYC6_0065060-RA|protein_coding||c.*3554T>C|||||3554|,G|downstream_gene_variant|MODIFIER|hypothetical_protein|TcYC6_0065070|transcript|TcYC6_0065070-RA|protein_coding||c.*4143T>C|||||4143|,G|downstream_gene_variant|MODIFIER|cdc2-related_protein_kinase_7%2C_putative|TcYC6_0065080|transcript|TcYC6_0065080-RA|protein_coding||c.*4775T>C|||||4775|,G|intergenic_region|MODIFIER|retrotransposon_hot_spot_protein_(RHS)%2C_putative_(fragment)-putative_glycine_dehydrogenase|TcYC6_0144740-TcYC6_0065040|intergenic_region|TcYC6_0144740-TcYC6_0065040|||n.79598A>G||||||	GT:AD:DP:GQ:PL:SB
TcYC6_Chr21	79662	.	T	G	16.86	.	BaseQRankSum=0.987;ClippingRankSum=0.000;DP=54;ExcessHet=3.0103;MLEAC=1,0;MLEAF=0.500,0.00;MQRankSum=-6.244;RAW_MQ=88366.00;ReadPosRankSum=0.388;ANN=G|upstream_gene_variant|MODIFIER|retrotransposon_hot_spot_protein_(RHS)%2C_putative_(fragment)|TcYC6_0144740|transcript|TcYC6_0144740:pseudogenic_transcript|protein_coding||c.-2431A>C|||||2431|WARNING_TRANSCRIPT_MULTIPLE_STOP_CODONS,G|downstream_gene_variant|MODIFIER|hypothetical_protein|TcYC6_0065020|transcript|TcYC6_0065020-RA|protein_coding||c.*4077T>G|||||4077|,G|downstream_gene_variant|MODIFIER|putative_target_of_rapamycin_(TOR)_kinase_1|TcYC6_0065030|transcript|TcYC6_0065030-RA|protein_coding||c.*3663T>G|||||3663|,G|downstream_gene_variant|MODIFIER|putative_glycine_dehydrogenase|TcYC6_0065040|transcript|TcYC6_0065040-RA|protein_coding||c.*1508A>C|||||1508|,G|downstream_gene_variant|MODIFIER|hypothetical_protein|TcYC6_0065050|transcript|TcYC6_0065050-RA|protein_coding||c.*2397A>C|||||2397|,G|downstream_gene_variant|MODIFIER|hypothetical_protein|TcYC6_0065060|transcript|TcYC6_0065060-RA|protein_coding||c.*3490A>C|||||3490|,G|downstream_gene_variant|MODIFIER|hypothetical_protein|TcYC6_0065070|transcript|TcYC6_0065070-RA|protein_coding||c.*4079A>C|||||4079|,G|downstream_gene_variant|MODIFIER|cdc2-related_protein_kinase_7%2C_putative|TcYC6_0065080|transcript|TcYC6_0065080-RA|protein_coding||c.*4711A>C|||||4711|,G|intergenic_region|MODIFIER|retrotransposon_hot_spot_protein_(RHS)%2C_putative_(fragment)-putative_glycine_dehydrogenase|TcYC6_0144740-TcYC6_0065040|intergenic_region|TcYC6_0144740-TcYC6_0065040|||n.79662T>G||||||	GT:AD:DP:GQ:PGT:PID:PL:SB
TcYC6_Chr21	79693	.	C	T	0.61	.	BaseQRankSum=1.154;ClippingRankSum=0.000;DP=58;ExcessHet=3.0103;MLEAC=1,0;MLEAF=0.500,0.00;MQRankSum=-5.403;RAW_MQ=90568.00;ReadPosRankSum=-1.385;ANN=T|upstream_gene_variant|MODIFIER|retrotransposon_hot_spot_protein_(RHS)%2C_putative_(fragment)|TcYC6_0144740|transcript|TcYC6_0144740:pseudogenic_transcript|protein_coding||c.-2462G>A|||||2462|WARNING_TRANSCRIPT_MULTIPLE_STOP_CODONS,T|downstream_gene_variant|MODIFIER|hypothetical_protein|TcYC6_0065020|transcript|TcYC6_0065020-RA|protein_coding||c.*4108C>T|||||4108|,T|downstream_gene_variant|MODIFIER|putative_target_of_rapamycin_(TOR)_kinase_1|TcYC6_0065030|transcript|TcYC6_0065030-RA|protein_coding||c.*3694C>T|||||3694|,T|downstream_gene_variant|MODIFIER|putative_glycine_dehydrogenase|TcYC6_0065040|transcript|TcYC6_0065040-RA|protein_coding||c.*1477G>A|||||1477|,T|downstream_gene_variant|MODIFIER|hypothetical_protein|TcYC6_0065050|transcript|TcYC6_0065050-RA|protein_coding||c.*2366G>A|||||2366|,T|downstream_gene_variant|MODIFIER|hypothetical_protein|TcYC6_0065060|transcript|TcYC6_0065060-RA|protein_coding||c.*3459G>A|||||3459|,T|downstream_gene_variant|MODIFIER|hypothetical_protein|TcYC6_0065070|transcript|TcYC6_0065070-RA|protein_coding||c.*4048G>A|||||4048|,T|downstream_gene_variant|MODIFIER|cdc2-related_protein_kinase_7%2C_putative|TcYC6_0065080|transcript|TcYC6_0065080-RA|protein_coding||c.*4680G>A|||||4680|,T|intergenic_region|MODIFIER|retrotransposon_hot_spot_protein_(RHS)%2C_putative_(fragment)-putative_glycine_dehydrogenase|TcYC6_0144740-TcYC6_0065040|intergenic_region|TcYC6_0144740-TcYC6_0065040|||n.79693C>T||||||	GT:AD:DP:GQ:PL:SB
TcYC6_Chr21	79737	.	A	G	165.77	.	BaseQRankSum=1.187;ClippingRankSum=0.000;DP=54;ExcessHet=3.0103;MLEAC=1,0;MLEAF=0.500,0.00;MQRankSum=-4.790;RAW_MQ=77194.00;ReadPosRankSum=0.085;ANN=G|upstream_gene_variant|MODIFIER|retrotransposon_hot_spot_protein_(RHS)%2C_putative_(fragment)|TcYC6_0144740|transcript|TcYC6_0144740:pseudogenic_transcript|protein_coding||c.-2506T>C|||||2506|WARNING_TRANSCRIPT_MULTIPLE_STOP_CODONS,G|downstream_gene_variant|MODIFIER|hypothetical_protein|TcYC6_0065020|transcript|TcYC6_0065020-RA|protein_coding||c.*4152A>G|||||4152|,G|downstream_gene_variant|MODIFIER|putative_target_of_rapamycin_(TOR)_kinase_1|TcYC6_0065030|transcript|TcYC6_0065030-RA|protein_coding||c.*3738A>G|||||3738|,G|downstream_gene_variant|MODIFIER|putative_glycine_dehydrogenase|TcYC6_0065040|transcript|TcYC6_0065040-RA|protein_coding||c.*1433T>C|||||1433|,G|downstream_gene_variant|MODIFIER|hypothetical_protein|TcYC6_0065050|transcript|TcYC6_0065050-RA|protein_coding||c.*2322T>C|||||2322|,G|downstream_gene_variant|MODIFIER|hypothetical_protein|TcYC6_0065060|transcript|TcYC6_0065060-RA|protein_coding||c.*3415T>C|||||3415|,G|downstream_gene_variant|MODIFIER|hypothetical_protein|TcYC6_0065070|transcript|TcYC6_0065070-RA|protein_coding||c.*4004T>C|||||4004|,G|downstream_gene_variant|MODIFIER|cdc2-related_protein_kinase_7%2C_putative|TcYC6_0065080|transcript|TcYC6_0065080-RA|protein_coding||c.*4636T>C|||||4636|,G|intergenic_region|MODIFIER|retrotransposon_hot_spot_protein_(RHS)%2C_putative_(fragment)-putative_glycine_dehydrogenase|TcYC6_0144740-TcYC6_0065040|intergenic_region|TcYC6_0144740-TcYC6_0065040|||n.79737A>G||||||	GT:AD:DP:GQ:PGT:PID:PL:SB
TcYC6_Chr21	79740	.	C	G	165.77	.	BaseQRankSum=0.763;ClippingRankSum=0.000;DP=55;ExcessHet=3.0103;MLEAC=1,0;MLEAF=0.500,0.00;MQRankSum=-4.782;RAW_MQ=78638.00;ReadPosRankSum=0.502;ANN=G|upstream_gene_variant|MODIFIER|retrotransposon_hot_spot_protein_(RHS)%2C_putative_(fragment)|TcYC6_0144740|transcript|TcYC6_0144740:pseudogenic_transcript|protein_coding||c.-2509G>C|||||2509|WARNING_TRANSCRIPT_MULTIPLE_STOP_CODONS,G|downstream_gene_variant|MODIFIER|hypothetical_protein|TcYC6_0065020|transcript|TcYC6_0065020-RA|protein_coding||c.*4155C>G|||||4155|,G|downstream_gene_variant|MODIFIER|putative_target_of_rapamycin_(TOR)_kinase_1|TcYC6_0065030|transcript|TcYC6_0065030-RA|protein_coding||c.*3741C>G|||||3741|,G|downstream_gene_variant|MODIFIER|putative_glycine_dehydrogenase|TcYC6_0065040|transcript|TcYC6_0065040-RA|protein_coding||c.*1430G>C|||||1430|,G|downstream_gene_variant|MODIFIER|hypothetical_protein|TcYC6_0065050|transcript|TcYC6_0065050-RA|protein_coding||c.*2319G>C|||||2319|,G|downstream_gene_variant|MODIFIER|hypothetical_protein|TcYC6_0065060|transcript|TcYC6_0065060-RA|protein_coding||c.*3412G>C|||||3412|,G|downstream_gene_variant|MODIFIER|hypothetical_protein|TcYC6_0065070|transcript|TcYC6_0065070-RA|protein_coding||c.*4001G>C|||||4001|,G|downstream_gene_variant|MODIFIER|cdc2-related_protein_kinase_7%2C_putative|TcYC6_0065080|transcript|TcYC6_0065080-RA|protein_coding||c.*4633G>C|||||4633|,G|intergenic_region|MODIFIER|retrotransposon_hot_spot_protein_(RHS)%2C_putative_(fragment)-putative_glycine_dehydrogenase|TcYC6_0144740-TcYC6_0065040|intergenic_region|TcYC6_0144740-TcYC6_0065040|||n.79740C>G||||||	GT:AD:DP:GQ:PGT:PID:PL:SB
TcYC6_Chr21	79741	.	T	C	165.77	.	BaseQRankSum=1.167;ClippingRankSum=0.000;DP=55;ExcessHet=3.0103;MLEAC=1,0;MLEAF=0.500,0.00;MQRankSum=-4.782;RAW_MQ=78638.00;ReadPosRankSum=0.549;ANN=C|upstream_gene_variant|MODIFIER|retrotransposon_hot_spot_protein_(RHS)%2C_putative_(fragment)|TcYC6_0144740|transcript|TcYC6_0144740:pseudogenic_transcript|protein_coding||c.-2510A>G|||||2510|WARNING_TRANSCRIPT_MULTIPLE_STOP_CODONS,C|downstream_gene_variant|MODIFIER|hypothetical_protein|TcYC6_0065020|transcript|TcYC6_0065020-RA|protein_coding||c.*4156T>C|||||4156|,C|downstream_gene_variant|MODIFIER|putative_target_of_rapamycin_(TOR)_kinase_1|TcYC6_0065030|transcript|TcYC6_0065030-RA|protein_coding||c.*3742T>C|||||3742|,C|downstream_gene_variant|MODIFIER|putative_glycine_dehydrogenase|TcYC6_0065040|transcript|TcYC6_0065040-RA|protein_coding||c.*1429A>G|||||1429|,C|downstream_gene_variant|MODIFIER|hypothetical_protein|TcYC6_0065050|transcript|TcYC6_0065050-RA|protein_coding||c.*2318A>G|||||2318|,C|downstream_gene_variant|MODIFIER|hypothetical_protein|TcYC6_0065060|transcript|TcYC6_0065060-RA|protein_coding||c.*3411A>G|||||3411|,C|downstream_gene_variant|MODIFIER|hypothetical_protein|TcYC6_0065070|transcript|TcYC6_0065070-RA|protein_coding||c.*4000A>G|||||4000|,C|downstream_gene_variant|MODIFIER|cdc2-related_protein_kinase_7%2C_putative|TcYC6_0065080|transcript|TcYC6_0065080-RA|protein_coding||c.*4632A>G|||||4632|,C|intergenic_region|MODIFIER|retrotransposon_hot_spot_protein_(RHS)%2C_putative_(fragment)-putative_glycine_dehydrogenase|TcYC6_0144740-TcYC6_0065040|intergenic_region|TcYC6_0144740-TcYC6_0065040|||n.79741T>C||||||	GT:AD:DP:GQ:PGT:PID:PL:SB
TcYC6_Chr21	79743	.	A	G	165.77	.	BaseQRankSum=1.581;ClippingRankSum=0.000;DP=53;ExcessHet=3.0103;MLEAC=1,0;MLEAF=0.500,0.00;MQRankSum=-4.503;RAW_MQ=76345.00;ReadPosRankSum=1.222;ANN=G|upstream_gene_variant|MODIFIER|retrotransposon_hot_spot_protein_(RHS)%2C_putative_(fragment)|TcYC6_0144740|transcript|TcYC6_0144740:pseudogenic_transcript|protein_coding||c.-2512T>C|||||2512|WARNING_TRANSCRIPT_MULTIPLE_STOP_CODONS,G|downstream_gene_variant|MODIFIER|hypothetical_protein|TcYC6_0065020|transcript|TcYC6_0065020-RA|protein_coding||c.*4158A>G|||||4158|,G|downstream_gene_variant|MODIFIER|putative_target_of_rapamycin_(TOR)_kinase_1|TcYC6_0065030|transcript|TcYC6_0065030-RA|protein_coding||c.*3744A>G|||||3744|,G|downstream_gene_variant|MODIFIER|putative_glycine_dehydrogenase|TcYC6_0065040|transcript|TcYC6_0065040-RA|protein_coding||c.*1427T>C|||||1427|,G|downstream_gene_variant|MODIFIER|hypothetical_protein|TcYC6_0065050|transcript|TcYC6_0065050-RA|protein_coding||c.*2316T>C|||||2316|,G|downstream_gene_variant|MODIFIER|hypothetical_protein|TcYC6_0065060|transcript|TcYC6_0065060-RA|protein_coding||c.*3409T>C|||||3409|,G|downstream_gene_variant|MODIFIER|hypothetical_protein|TcYC6_0065070|transcript|TcYC6_0065070-RA|protein_coding||c.*3998T>C|||||3998|,G|downstream_gene_variant|MODIFIER|cdc2-related_protein_kinase_7%2C_putative|TcYC6_0065080|transcript|TcYC6_0065080-RA|protein_coding||c.*4630T>C|||||4630|,G|intergenic_region|MODIFIER|retrotransposon_hot_spot_protein_(RHS)%2C_putative_(fragment)-putative_glycine_dehydrogenase|TcYC6_0144740-TcYC6_0065040|intergenic_region|TcYC6_0144740-TcYC6_0065040|||n.79743A>G||||||	GT:AD:DP:GQ:PGT:PID:PL:SB
TcYC6_Chr21	79749	.	A	C	135.77	.	BaseQRankSum=2.231;ClippingRankSum=0.000;DP=48;ExcessHet=3.0103;MLEAC=1,0;MLEAF=0.500,0.00;MQRankSum=-4.353;RAW_MQ=66490.00;ReadPosRankSum=1.067;ANN=C|upstream_gene_variant|MODIFIER|retrotransposon_hot_spot_protein_(RHS)%2C_putative_(fragment)|TcYC6_0144740|transcript|TcYC6_0144740:pseudogenic_transcript|protein_coding||c.-2518T>G|||||2518|WARNING_TRANSCRIPT_MULTIPLE_STOP_CODONS,C|downstream_gene_variant|MODIFIER|hypothetical_protein|TcYC6_0065020|transcript|TcYC6_0065020-RA|protein_coding||c.*4164A>C|||||4164|,C|downstream_gene_variant|MODIFIER|putative_target_of_rapamycin_(TOR)_kinase_1|TcYC6_0065030|transcript|TcYC6_0065030-RA|protein_coding||c.*3750A>C|||||3750|,C|downstream_gene_variant|MODIFIER|putative_glycine_dehydrogenase|TcYC6_0065040|transcript|TcYC6_0065040-RA|protein_coding||c.*1421T>G|||||1421|,C|downstream_gene_variant|MODIFIER|hypothetical_protein|TcYC6_0065050|transcript|TcYC6_0065050-RA|protein_coding||c.*2310T>G|||||2310|,C|downstream_gene_variant|MODIFIER|hypothetical_protein|TcYC6_0065060|transcript|TcYC6_0065060-RA|protein_coding||c.*3403T>G|||||3403|,C|downstream_gene_variant|MODIFIER|hypothetical_protein|TcYC6_0065070|transcript|TcYC6_0065070-RA|protein_coding||c.*3992T>G|||||3992|,C|downstream_gene_variant|MODIFIER|cdc2-related_protein_kinase_7%2C_putative|TcYC6_0065080|transcript|TcYC6_0065080-RA|protein_coding||c.*4624T>G|||||4624|,C|intergenic_region|MODIFIER|retrotransposon_hot_spot_protein_(RHS)%2C_putative_(fragment)-putative_glycine_dehydrogenase|TcYC6_0144740-TcYC6_0065040|intergenic_region|TcYC6_0144740-TcYC6_0065040|||n.79749A>C||||||	GT:AD:DP:GQ:PGT:PID:PL:SB
TcYC6_Chr21	79759	.	C	T	145.77	.	BaseQRankSum=-1.482;ClippingRankSum=0.000;DP=47;ExcessHet=3.0103;MLEAC=1,0;MLEAF=0.500,0.00;MQRankSum=-4.308;RAW_MQ=64187.00;ReadPosRankSum=0.942;ANN=T|upstream_gene_variant|MODIFIER|retrotransposon_hot_spot_protein_(RHS)%2C_putative_(fragment)|TcYC6_0144740|transcript|TcYC6_0144740:pseudogenic_transcript|protein_coding||c.-2528G>A|||||2528|WARNING_TRANSCRIPT_MULTIPLE_STOP_CODONS,T|downstream_gene_variant|MODIFIER|hypothetical_protein|TcYC6_0065020|transcript|TcYC6_0065020-RA|protein_coding||c.*4174C>T|||||4174|,T|downstream_gene_variant|MODIFIER|putative_target_of_rapamycin_(TOR)_kinase_1|TcYC6_0065030|transcript|TcYC6_0065030-RA|protein_coding||c.*3760C>T|||||3760|,T|downstream_gene_variant|MODIFIER|putative_glycine_dehydrogenase|TcYC6_0065040|transcript|TcYC6_0065040-RA|protein_coding||c.*1411G>A|||||1411|,T|downstream_gene_variant|MODIFIER|hypothetical_protein|TcYC6_0065050|transcript|TcYC6_0065050-RA|protein_coding||c.*2300G>A|||||2300|,T|downstream_gene_variant|MODIFIER|hypothetical_protein|TcYC6_0065060|transcript|TcYC6_0065060-RA|protein_coding||c.*3393G>A|||||3393|,T|downstream_gene_variant|MODIFIER|hypothetical_protein|TcYC6_0065070|transcript|TcYC6_0065070-RA|protein_coding||c.*3982G>A|||||3982|,T|downstream_gene_variant|MODIFIER|cdc2-related_protein_kinase_7%2C_putative|TcYC6_0065080|transcript|TcYC6_0065080-RA|protein_coding||c.*4614G>A|||||4614|,T|intergenic_region|MODIFIER|retrotransposon_hot_spot_protein_(RHS)%2C_putative_(fragment)-putative_glycine_dehydrogenase|TcYC6_0144740-TcYC6_0065040|intergenic_region|TcYC6_0144740-TcYC6_0065040|||n.79759C>T||||||	GT:AD:DP:GQ:PGT:PID:PL:SB
TcYC6_Chr21	79780	.	C	A	135.77	.	BaseQRankSum=1.729;ClippingRankSum=0.000;DP=50;ExcessHet=3.0103;MLEAC=1,0;MLEAF=0.500,0.00;MQRankSum=-4.272;RAW_MQ=66702.00;ReadPosRankSum=1.035;ANN=A|upstream_gene_variant|MODIFIER|retrotransposon_hot_spot_protein_(RHS)%2C_putative_(fragment)|TcYC6_0144740|transcript|TcYC6_0144740:pseudogenic_transcript|protein_coding||c.-2549G>T|||||2549|WARNING_TRANSCRIPT_MULTIPLE_STOP_CODONS,A|downstream_gene_variant|MODIFIER|hypothetical_protein|TcYC6_0065020|transcript|TcYC6_0065020-RA|protein_coding||c.*4195C>A|||||4195|,A|downstream_gene_variant|MODIFIER|putative_target_of_rapamycin_(TOR)_kinase_1|TcYC6_0065030|transcript|TcYC6_0065030-RA|protein_coding||c.*3781C>A|||||3781|,A|downstream_gene_variant|MODIFIER|putative_glycine_dehydrogenase|TcYC6_0065040|transcript|TcYC6_0065040-RA|protein_coding||c.*1390G>T|||||1390|,A|downstream_gene_variant|MODIFIER|hypothetical_protein|TcYC6_0065050|transcript|TcYC6_0065050-RA|protein_coding||c.*2279G>T|||||2279|,A|downstream_gene_variant|MODIFIER|hypothetical_protein|TcYC6_0065060|transcript|TcYC6_0065060-RA|protein_coding||c.*3372G>T|||||3372|,A|downstream_gene_variant|MODIFIER|hypothetical_protein|TcYC6_0065070|transcript|TcYC6_0065070-RA|protein_coding||c.*3961G>T|||||3961|,A|downstream_gene_variant|MODIFIER|cdc2-related_protein_kinase_7%2C_putative|TcYC6_0065080|transcript|TcYC6_0065080-RA|protein_coding||c.*4593G>T|||||4593|,A|intergenic_region|MODIFIER|retrotransposon_hot_spot_protein_(RHS)%2C_putative_(fragment)-putative_glycine_dehydrogenase|TcYC6_0144740-TcYC6_0065040|intergenic_region|TcYC6_0144740-TcYC6_0065040|||n.79780C>A||||||	GT:AD:DP:GQ:PGT:PID:PL:SB
TcYC6_Chr21	79781	.	A	G	135.77	.	BaseQRankSum=1.532;ClippingRankSum=0.000;DP=49;ExcessHet=3.0103;MLEAC=1,0;MLEAF=0.500,0.00;MQRankSum=-4.260;RAW_MQ=64938.00;ReadPosRankSum=0.915;ANN=G|upstream_gene_variant|MODIFIER|retrotransposon_hot_spot_protein_(RHS)%2C_putative_(fragment)|TcYC6_0144740|transcript|TcYC6_0144740:pseudogenic_transcript|protein_coding||c.-2550T>C|||||2550|WARNING_TRANSCRIPT_MULTIPLE_STOP_CODONS,G|downstream_gene_variant|MODIFIER|hypothetical_protein|TcYC6_0065020|transcript|TcYC6_0065020-RA|protein_coding||c.*4196A>G|||||4196|,G|downstream_gene_variant|MODIFIER|putative_target_of_rapamycin_(TOR)_kinase_1|TcYC6_0065030|transcript|TcYC6_0065030-RA|protein_coding||c.*3782A>G|||||3782|,G|downstream_gene_variant|MODIFIER|putative_glycine_dehydrogenase|TcYC6_0065040|transcript|TcYC6_0065040-RA|protein_coding||c.*1389T>C|||||1389|,G|downstream_gene_variant|MODIFIER|hypothetical_protein|TcYC6_0065050|transcript|TcYC6_0065050-RA|protein_coding||c.*2278T>C|||||2278|,G|downstream_gene_variant|MODIFIER|hypothetical_protein|TcYC6_0065060|transcript|TcYC6_0065060-RA|protein_coding||c.*3371T>C|||||3371|,G|downstream_gene_variant|MODIFIER|hypothetical_protein|TcYC6_0065070|transcript|TcYC6_0065070-RA|protein_coding||c.*3960T>C|||||3960|,G|downstream_gene_variant|MODIFIER|cdc2-related_protein_kinase_7%2C_putative|TcYC6_0065080|transcript|TcYC6_0065080-RA|protein_coding||c.*4592T>C|||||4592|,G|intergenic_region|MODIFIER|retrotransposon_hot_spot_protein_(RHS)%2C_putative_(fragment)-putative_glycine_dehydrogenase|TcYC6_0144740-TcYC6_0065040|intergenic_region|TcYC6_0144740-TcYC6_0065040|||n.79781A>G||||||	GT:AD:DP:GQ:PGT:PID:PL:SB
TcYC6_Chr21	79789	.	C	G	145.77	.	BaseQRankSum=1.243;ClippingRankSum=0.000;DP=46;ExcessHet=3.0103;MLEAC=1,0;MLEAF=0.500,0.00;MQRankSum=-3.963;RAW_MQ=60881.00;ReadPosRankSum=1.257;ANN=G|upstream_gene_variant|MODIFIER|retrotransposon_hot_spot_protein_(RHS)%2C_putative_(fragment)|TcYC6_0144740|transcript|TcYC6_0144740:pseudogenic_transcript|protein_coding||c.-2558G>C|||||2558|WARNING_TRANSCRIPT_MULTIPLE_STOP_CODONS,G|downstream_gene_variant|MODIFIER|hypothetical_protein|TcYC6_0065020|transcript|TcYC6_0065020-RA|protein_coding||c.*4204C>G|||||4204|,G|downstream_gene_variant|MODIFIER|putative_target_of_rapamycin_(TOR)_kinase_1|TcYC6_0065030|transcript|TcYC6_0065030-RA|protein_coding||c.*3790C>G|||||3790|,G|downstream_gene_variant|MODIFIER|putative_glycine_dehydrogenase|TcYC6_0065040|transcript|TcYC6_0065040-RA|protein_coding||c.*1381G>C|||||1381|,G|downstream_gene_variant|MODIFIER|hypothetical_protein|TcYC6_0065050|transcript|TcYC6_0065050-RA|protein_coding||c.*2270G>C|||||2270|,G|downstream_gene_variant|MODIFIER|hypothetical_protein|TcYC6_0065060|transcript|TcYC6_0065060-RA|protein_coding||c.*3363G>C|||||3363|,G|downstream_gene_variant|MODIFIER|hypothetical_protein|TcYC6_0065070|transcript|TcYC6_0065070-RA|protein_coding||c.*3952G>C|||||3952|,G|downstream_gene_variant|MODIFIER|cdc2-related_protein_kinase_7%2C_putative|TcYC6_0065080|transcript|TcYC6_0065080-RA|protein_coding||c.*4584G>C|||||4584|,G|intergenic_region|MODIFIER|retrotransposon_hot_spot_protein_(RHS)%2C_putative_(fragment)-putative_glycine_dehydrogenase|TcYC6_0144740-TcYC6_0065040|intergenic_region|TcYC6_0144740-TcYC6_0065040|||n.79789C>G||||||	GT:AD:DP:GQ:PGT:PID:PL:SB
TcYC6_Chr21	79793	.	A	C	148.77	.	BaseQRankSum=1.283;ClippingRankSum=0.000;DP=46;ExcessHet=3.0103;MLEAC=1,0;MLEAF=0.500,0.00;MQRankSum=-4.223;RAW_MQ=59793.00;ReadPosRankSum=0.168;ANN=C|upstream_gene_variant|MODIFIER|retrotransposon_hot_spot_protein_(RHS)%2C_putative_(fragment)|TcYC6_0144740|transcript|TcYC6_0144740:pseudogenic_transcript|protein_coding||c.-2562T>G|||||2562|WARNING_TRANSCRIPT_MULTIPLE_STOP_CODONS,C|downstream_gene_variant|MODIFIER|hypothetical_protein|TcYC6_0065020|transcript|TcYC6_0065020-RA|protein_coding||c.*4208A>C|||||4208|,C|downstream_gene_variant|MODIFIER|putative_target_of_rapamycin_(TOR)_kinase_1|TcYC6_0065030|transcript|TcYC6_0065030-RA|protein_coding||c.*3794A>C|||||3794|,C|downstream_gene_variant|MODIFIER|putative_glycine_dehydrogenase|TcYC6_0065040|transcript|TcYC6_0065040-RA|protein_coding||c.*1377T>G|||||1377|,C|downstream_gene_variant|MODIFIER|hypothetical_protein|TcYC6_0065050|transcript|TcYC6_0065050-RA|protein_coding||c.*2266T>G|||||2266|,C|downstream_gene_variant|MODIFIER|hypothetical_protein|TcYC6_0065060|transcript|TcYC6_0065060-RA|protein_coding||c.*3359T>G|||||3359|,C|downstream_gene_variant|MODIFIER|hypothetical_protein|TcYC6_0065070|transcript|TcYC6_0065070-RA|protein_coding||c.*3948T>G|||||3948|,C|downstream_gene_variant|MODIFIER|cdc2-related_protein_kinase_7%2C_putative|TcYC6_0065080|transcript|TcYC6_0065080-RA|protein_coding||c.*4580T>G|||||4580|,C|intergenic_region|MODIFIER|retrotransposon_hot_spot_protein_(RHS)%2C_putative_(fragment)-putative_glycine_dehydrogenase|TcYC6_0144740-TcYC6_0065040|intergenic_region|TcYC6_0144740-TcYC6_0065040|||n.79793A>C||||||	GT:AD:DP:GQ:PGT:PID:PL:SB
TcYC6_Chr21	79797	.	A	G	163.77	.	BaseQRankSum=1.824;ClippingRankSum=0.000;DP=47;ExcessHet=3.0103;MLEAC=1,0;MLEAF=0.500,0.00;MQRankSum=-4.230;RAW_MQ=61018.00;ReadPosRankSum=0.224;ANN=G|upstream_gene_variant|MODIFIER|retrotransposon_hot_spot_protein_(RHS)%2C_putative_(fragment)|TcYC6_0144740|transcript|TcYC6_0144740:pseudogenic_transcript|protein_coding||c.-2566T>C|||||2566|WARNING_TRANSCRIPT_MULTIPLE_STOP_CODONS,G|downstream_gene_variant|MODIFIER|hypothetical_protein|TcYC6_0065020|transcript|TcYC6_0065020-RA|protein_coding||c.*4212A>G|||||4212|,G|downstream_gene_variant|MODIFIER|putative_target_of_rapamycin_(TOR)_kinase_1|TcYC6_0065030|transcript|TcYC6_0065030-RA|protein_coding||c.*3798A>G|||||3798|,G|downstream_gene_variant|MODIFIER|putative_glycine_dehydrogenase|TcYC6_0065040|transcript|TcYC6_0065040-RA|protein_coding||c.*1373T>C|||||1373|,G|downstream_gene_variant|MODIFIER|hypothetical_protein|TcYC6_0065050|transcript|TcYC6_0065050-RA|protein_coding||c.*2262T>C|||||2262|,G|downstream_gene_variant|MODIFIER|hypothetical_protein|TcYC6_0065060|transcript|TcYC6_0065060-RA|protein_coding||c.*3355T>C|||||3355|,G|downstream_gene_variant|MODIFIER|hypothetical_protein|TcYC6_0065070|transcript|TcYC6_0065070-RA|protein_coding||c.*3944T>C|||||3944|,G|downstream_gene_variant|MODIFIER|cdc2-related_protein_kinase_7%2C_putative|TcYC6_0065080|transcript|TcYC6_0065080-RA|protein_coding||c.*4576T>C|||||4576|,G|intergenic_region|MODIFIER|retrotransposon_hot_spot_protein_(RHS)%2C_putative_(fragment)-putative_glycine_dehydrogenase|TcYC6_0144740-TcYC6_0065040|intergenic_region|TcYC6_0144740-TcYC6_0065040|||n.79797A>G||||||	GT:AD:DP:GQ:PGT:PID:PL:SB
TcYC6_Chr21	79805	.	G	C	190.77	.	BaseQRankSum=0.559;ClippingRankSum=0.000;DP=49;ExcessHet=3.0103;MLEAC=1,0;MLEAF=0.500,0.00;MQRankSum=-4.692;RAW_MQ=61424.00;ReadPosRankSum=-0.917;ANN=C|upstream_gene_variant|MODIFIER|retrotransposon_hot_spot_protein_(RHS)%2C_putative_(fragment)|TcYC6_0144740|transcript|TcYC6_0144740:pseudogenic_transcript|protein_coding||c.-2574C>G|||||2574|WARNING_TRANSCRIPT_MULTIPLE_STOP_CODONS,C|downstream_gene_variant|MODIFIER|hypothetical_protein|TcYC6_0065020|transcript|TcYC6_0065020-RA|protein_coding||c.*4220G>C|||||4220|,C|downstream_gene_variant|MODIFIER|putative_target_of_rapamycin_(TOR)_kinase_1|TcYC6_0065030|transcript|TcYC6_0065030-RA|protein_coding||c.*3806G>C|||||3806|,C|downstream_gene_variant|MODIFIER|putative_glycine_dehydrogenase|TcYC6_0065040|transcript|TcYC6_0065040-RA|protein_coding||c.*1365C>G|||||1365|,C|downstream_gene_variant|MODIFIER|hypothetical_protein|TcYC6_0065050|transcript|TcYC6_0065050-RA|protein_coding||c.*2254C>G|||||2254|,C|downstream_gene_variant|MODIFIER|hypothetical_protein|TcYC6_0065060|transcript|TcYC6_0065060-RA|protein_coding||c.*3347C>G|||||3347|,C|downstream_gene_variant|MODIFIER|hypothetical_protein|TcYC6_0065070|transcript|TcYC6_0065070-RA|protein_coding||c.*3936C>G|||||3936|,C|downstream_gene_variant|MODIFIER|cdc2-related_protein_kinase_7%2C_putative|TcYC6_0065080|transcript|TcYC6_0065080-RA|protein_coding||c.*4568C>G|||||4568|,C|intergenic_region|MODIFIER|retrotransposon_hot_spot_protein_(RHS)%2C_putative_(fragment)-putative_glycine_dehydrogenase|TcYC6_0144740-TcYC6_0065040|intergenic_region|TcYC6_0144740-TcYC6_0065040|||n.79805G>C||||||	GT:AD:DP:GQ:PGT:PID:PL:SB
TcYC6_Chr21	79838	.	C	G	109.77	.	BaseQRankSum=0.561;ClippingRankSum=0.000;DP=45;ExcessHet=3.0103;MLEAC=1,0;MLEAF=0.500,0.00;MQRankSum=-4.812;RAW_MQ=53609.00;ReadPosRankSum=-0.902;ANN=G|upstream_gene_variant|MODIFIER|retrotransposon_hot_spot_protein_(RHS)%2C_putative_(fragment)|TcYC6_0144740|transcript|TcYC6_0144740:pseudogenic_transcript|protein_coding||c.-2607G>C|||||2607|WARNING_TRANSCRIPT_MULTIPLE_STOP_CODONS,G|downstream_gene_variant|MODIFIER|hypothetical_protein|TcYC6_0065020|transcript|TcYC6_0065020-RA|protein_coding||c.*4253C>G|||||4253|,G|downstream_gene_variant|MODIFIER|putative_target_of_rapamycin_(TOR)_kinase_1|TcYC6_0065030|transcript|TcYC6_0065030-RA|protein_coding||c.*3839C>G|||||3839|,G|downstream_gene_variant|MODIFIER|putative_glycine_dehydrogenase|TcYC6_0065040|transcript|TcYC6_0065040-RA|protein_coding||c.*1332G>C|||||1332|,G|downstream_gene_variant|MODIFIER|hypothetical_protein|TcYC6_0065050|transcript|TcYC6_0065050-RA|protein_coding||c.*2221G>C|||||2221|,G|downstream_gene_variant|MODIFIER|hypothetical_protein|TcYC6_0065060|transcript|TcYC6_0065060-RA|protein_coding||c.*3314G>C|||||3314|,G|downstream_gene_variant|MODIFIER|hypothetical_protein|TcYC6_0065070|transcript|TcYC6_0065070-RA|protein_coding||c.*3903G>C|||||3903|,G|downstream_gene_variant|MODIFIER|cdc2-related_protein_kinase_7%2C_putative|TcYC6_0065080|transcript|TcYC6_0065080-RA|protein_coding||c.*4535G>C|||||4535|,G|intergenic_region|MODIFIER|retrotransposon_hot_spot_protein_(RHS)%2C_putative_(fragment)-putative_glycine_dehydrogenase|TcYC6_0144740-TcYC6_0065040|intergenic_region|TcYC6_0144740-TcYC6_0065040|||n.79838C>G||||||	GT:AD:DP:GQ:PL:SB
TcYC6_Chr21	95078	.	GA	G	13.91	.	BaseQRankSum=1.434;ClippingRankSum=0.000;DP=27;ExcessHet=3.0103;MLEAC=1,0;MLEAF=0.500,0.00;MQRankSum=-2.782;RAW_MQ=31033.00;ReadPosRankSum=-1.371;ANN=G|upstream_gene_variant|MODIFIER|trans-sialidase%2C_Group_II%2C_putative|TcYC6_0134290|transcript|TcYC6_0134290:pseudogenic_transcript|protein_coding||c.-2917delT|||||2917|WARNING_TRANSCRIPT_MULTIPLE_STOP_CODONS,G|upstream_gene_variant|MODIFIER|trans-sialidase%2C_putative_(fragment)|TcYC6_0138480|transcript|TcYC6_0138480-RA|protein_coding||c.-1882delT|||||1882|WARNING_TRANSCRIPT_INCOMPLETE,G|downstream_gene_variant|MODIFIER|hypothetical_protein|TcYC6_0065120|transcript|TcYC6_0065120-RA|protein_coding||c.*4792delA|||||4792|,G|downstream_gene_variant|MODIFIER|dispersed_gene_family_protein_1_(DGF-1)%2C_putative|TcYC6_0173630|transcript|TcYC6_0173630-RA|protein_coding||c.*358delT|||||358|WARNING_TRANSCRIPT_INCOMPLETE,G|intergenic_region|MODIFIER|trans-sialidase%2C_putative_(fragment)-dispersed_gene_family_protein_1_(DGF-1)%2C_putative|TcYC6_0138480-TcYC6_0173630|intergenic_region|TcYC6_0138480-TcYC6_0173630|||n.95079delA||||||	GT:AD:DP:GQ:PGT:PID:PL:SB
TcYC6_Chr21	95083	.	G	A	25.78	.	BaseQRankSum=1.427;ClippingRankSum=0.000;DP=26;ExcessHet=3.0103;MLEAC=1,0;MLEAF=0.500,0.00;MQRankSum=-2.780;RAW_MQ=31478.00;ReadPosRankSum=-0.884;ANN=A|upstream_gene_variant|MODIFIER|trans-sialidase%2C_Group_II%2C_putative|TcYC6_0134290|transcript|TcYC6_0134290:pseudogenic_transcript|protein_coding||c.-2921C>T|||||2921|WARNING_TRANSCRIPT_MULTIPLE_STOP_CODONS,A|upstream_gene_variant|MODIFIER|trans-sialidase%2C_putative_(fragment)|TcYC6_0138480|transcript|TcYC6_0138480-RA|protein_coding||c.-1886C>T|||||1886|WARNING_TRANSCRIPT_INCOMPLETE,A|downstream_gene_variant|MODIFIER|hypothetical_protein|TcYC6_0065120|transcript|TcYC6_0065120-RA|protein_coding||c.*4796G>A|||||4796|,A|downstream_gene_variant|MODIFIER|dispersed_gene_family_protein_1_(DGF-1)%2C_putative|TcYC6_0173630|transcript|TcYC6_0173630-RA|protein_coding||c.*354C>T|||||354|WARNING_TRANSCRIPT_INCOMPLETE,A|intergenic_region|MODIFIER|trans-sialidase%2C_putative_(fragment)-dispersed_gene_family_protein_1_(DGF-1)%2C_putative|TcYC6_0138480-TcYC6_0173630|intergenic_region|TcYC6_0138480-TcYC6_0173630|||n.95083G>A||||||	GT:AD:DP:GQ:PGT:PID:PL:SB
TcYC6_Chr21	95084	.	GC	G	16.82	.	BaseQRankSum=1.479;ClippingRankSum=0.000;DP=27;ExcessHet=3.0103;MLEAC=1,0;MLEAF=0.500,0.00;MQRankSum=-2.800;RAW_MQ=32847.00;ReadPosRankSum=-0.884;ANN=G|upstream_gene_variant|MODIFIER|trans-sialidase%2C_Group_II%2C_putative|TcYC6_0134290|transcript|TcYC6_0134290:pseudogenic_transcript|protein_coding||c.-2923delG|||||2923|WARNING_TRANSCRIPT_MULTIPLE_STOP_CODONS,G|upstream_gene_variant|MODIFIER|trans-sialidase%2C_putative_(fragment)|TcYC6_0138480|transcript|TcYC6_0138480-RA|protein_coding||c.-1888delG|||||1888|WARNING_TRANSCRIPT_INCOMPLETE,G|downstream_gene_variant|MODIFIER|hypothetical_protein|TcYC6_0065120|transcript|TcYC6_0065120-RA|protein_coding||c.*4798delC|||||4798|,G|downstream_gene_variant|MODIFIER|dispersed_gene_family_protein_1_(DGF-1)%2C_putative|TcYC6_0173630|transcript|TcYC6_0173630-RA|protein_coding||c.*352delG|||||352|WARNING_TRANSCRIPT_INCOMPLETE,G|intergenic_region|MODIFIER|trans-sialidase%2C_putative_(fragment)-dispersed_gene_family_protein_1_(DGF-1)%2C_putative|TcYC6_0138480-TcYC6_0173630|intergenic_region|TcYC6_0138480-TcYC6_0173630|||n.95085delC||||||	GT:AD:DP:GQ:PGT:PID:PL:SB
TcYC6_Chr21	95087	.	GT	G	16.82	.	BaseQRankSum=1.135;ClippingRankSum=0.000;DP=26;ExcessHet=3.0103;MLEAC=1,0;MLEAF=0.500,0.00;MQRankSum=-2.797;RAW_MQ=31403.00;ReadPosRankSum=-0.482;ANN=G|upstream_gene_variant|MODIFIER|trans-sialidase%2C_Group_II%2C_putative|TcYC6_0134290|transcript|TcYC6_0134290:pseudogenic_transcript|protein_coding||c.-2926delA|||||2926|WARNING_TRANSCRIPT_MULTIPLE_STOP_CODONS,G|upstream_gene_variant|MODIFIER|trans-sialidase%2C_putative_(fragment)|TcYC6_0138480|transcript|TcYC6_0138480-RA|protein_coding||c.-1891delA|||||1891|WARNING_TRANSCRIPT_INCOMPLETE,G|downstream_gene_variant|MODIFIER|hypothetical_protein|TcYC6_0065120|transcript|TcYC6_0065120-RA|protein_coding||c.*4801delT|||||4801|,G|downstream_gene_variant|MODIFIER|dispersed_gene_family_protein_1_(DGF-1)%2C_putative|TcYC6_0173630|transcript|TcYC6_0173630-RA|protein_coding||c.*349delA|||||349|WARNING_TRANSCRIPT_INCOMPLETE,G|intergenic_region|MODIFIER|trans-sialidase%2C_putative_(fragment)-dispersed_gene_family_protein_1_(DGF-1)%2C_putative|TcYC6_0138480-TcYC6_0173630|intergenic_region|TcYC6_0138480-TcYC6_0173630|||n.95088delT||||||	GT:AD:DP:GQ:PGT:PID:PL:SB
TcYC6_Chr21	95093	.	A	G	28.77	.	BaseQRankSum=0.552;ClippingRankSum=0.000;DP=26;ExcessHet=3.0103;MLEAC=1,0;MLEAF=0.500,0.00;MQRankSum=-2.797;RAW_MQ=31403.00;ReadPosRankSum=-0.201;ANN=G|upstream_gene_variant|MODIFIER|trans-sialidase%2C_Group_II%2C_putative|TcYC6_0134290|transcript|TcYC6_0134290:pseudogenic_transcript|protein_coding||c.-2931T>C|||||2931|WARNING_TRANSCRIPT_MULTIPLE_STOP_CODONS,G|upstream_gene_variant|MODIFIER|trans-sialidase%2C_putative_(fragment)|TcYC6_0138480|transcript|TcYC6_0138480-RA|protein_coding||c.-1896T>C|||||1896|WARNING_TRANSCRIPT_INCOMPLETE,G|downstream_gene_variant|MODIFIER|hypothetical_protein|TcYC6_0065120|transcript|TcYC6_0065120-RA|protein_coding||c.*4806A>G|||||4806|,G|downstream_gene_variant|MODIFIER|dispersed_gene_family_protein_1_(DGF-1)%2C_putative|TcYC6_0173630|transcript|TcYC6_0173630-RA|protein_coding||c.*344T>C|||||344|WARNING_TRANSCRIPT_INCOMPLETE,G|intergenic_region|MODIFIER|trans-sialidase%2C_putative_(fragment)-dispersed_gene_family_protein_1_(DGF-1)%2C_putative|TcYC6_0138480-TcYC6_0173630|intergenic_region|TcYC6_0138480-TcYC6_0173630|||n.95093A>G||||||	GT:AD:DP:GQ:PL:SB
TcYC6_Chr21	95170	.	T	C	8.44	.	BaseQRankSum=1.092;ClippingRankSum=0.000;DP=18;ExcessHet=3.0103;MLEAC=1,0;MLEAF=0.500,0.00;MQRankSum=-2.330;RAW_MQ=21966.00;ReadPosRankSum=0.775;ANN=C|upstream_gene_variant|MODIFIER|trans-sialidase%2C_Group_II%2C_putative|TcYC6_0134290|transcript|TcYC6_0134290:pseudogenic_transcript|protein_coding||c.-3008A>G|||||3008|WARNING_TRANSCRIPT_MULTIPLE_STOP_CODONS,C|upstream_gene_variant|MODIFIER|trans-sialidase%2C_putative_(fragment)|TcYC6_0138480|transcript|TcYC6_0138480-RA|protein_coding||c.-1973A>G|||||1973|WARNING_TRANSCRIPT_INCOMPLETE,C|downstream_gene_variant|MODIFIER|hypothetical_protein|TcYC6_0065120|transcript|TcYC6_0065120-RA|protein_coding||c.*4883T>C|||||4883|,C|downstream_gene_variant|MODIFIER|dispersed_gene_family_protein_1_(DGF-1)%2C_putative|TcYC6_0173630|transcript|TcYC6_0173630-RA|protein_coding||c.*267A>G|||||267|WARNING_TRANSCRIPT_INCOMPLETE,C|intergenic_region|MODIFIER|trans-sialidase%2C_putative_(fragment)-dispersed_gene_family_protein_1_(DGF-1)%2C_putative|TcYC6_0138480-TcYC6_0173630|intergenic_region|TcYC6_0138480-TcYC6_0173630|||n.95170T>C||||||	GT:AD:DP:GQ:PGT:PID:PL:SB
TcYC6_Chr21	95171	.	T	A	8.44	.	BaseQRankSum=1.092;ClippingRankSum=0.000;DP=18;ExcessHet=3.0103;MLEAC=1,0;MLEAF=0.500,0.00;MQRankSum=-2.330;RAW_MQ=21966.00;ReadPosRankSum=0.707;ANN=A|upstream_gene_variant|MODIFIER|trans-sialidase%2C_Group_II%2C_putative|TcYC6_0134290|transcript|TcYC6_0134290:pseudogenic_transcript|protein_coding||c.-3009A>T|||||3009|WARNING_TRANSCRIPT_MULTIPLE_STOP_CODONS,A|upstream_gene_variant|MODIFIER|trans-sialidase%2C_putative_(fragment)|TcYC6_0138480|transcript|TcYC6_0138480-RA|protein_coding||c.-1974A>T|||||1974|WARNING_TRANSCRIPT_INCOMPLETE,A|downstream_gene_variant|MODIFIER|hypothetical_protein|TcYC6_0065120|transcript|TcYC6_0065120-RA|protein_coding||c.*4884T>A|||||4884|,A|downstream_gene_variant|MODIFIER|dispersed_gene_family_protein_1_(DGF-1)%2C_putative|TcYC6_0173630|transcript|TcYC6_0173630-RA|protein_coding||c.*266A>T|||||266|WARNING_TRANSCRIPT_INCOMPLETE,A|intergenic_region|MODIFIER|trans-sialidase%2C_putative_(fragment)-dispersed_gene_family_protein_1_(DGF-1)%2C_putative|TcYC6_0138480-TcYC6_0173630|intergenic_region|TcYC6_0138480-TcYC6_0173630|||n.95171T>A||||||	GT:AD:DP:GQ:PGT:PID:PL:SB
TcYC6_Chr21	95838	.	A	G	54.77	.	BaseQRankSum=-0.621;ClippingRankSum=0.000;DP=40;ExcessHet=3.0103;MLEAC=1,0;MLEAF=0.500,0.00;MQRankSum=-4.126;RAW_MQ=41887.00;ReadPosRankSum=1.367;ANN=G|synonymous_variant|LOW|dispersed_gene_family_protein_1_(DGF-1)%2C_putative|TcYC6_0173630|transcript|TcYC6_0173630-RA|protein_coding|1/1|c.6645T>C|p.Gly2215Gly|6645/7046|6645/7046|2215/2347||WARNING_TRANSCRIPT_INCOMPLETE,G|upstream_gene_variant|MODIFIER|trans-sialidase%2C_Group_II%2C_putative|TcYC6_0134290|transcript|TcYC6_0134290:pseudogenic_transcript|protein_coding||c.-3676T>C|||||3676|WARNING_TRANSCRIPT_MULTIPLE_STOP_CODONS,G|upstream_gene_variant|MODIFIER|trans-sialidase%2C_putative_(fragment)|TcYC6_0138480|transcript|TcYC6_0138480-RA|protein_coding||c.-2641T>C|||||2641|WARNING_TRANSCRIPT_INCOMPLETE	GT:AD:DP:GQ:PL:SB
TcYC6_Chr21	95907	.	A	C	141.77	.	BaseQRankSum=-1.845;ClippingRankSum=0.000;DP=47;ExcessHet=3.0103;MLEAC=1,0;MLEAF=0.500,0.00;MQRankSum=-5.136;RAW_MQ=47025.00;ReadPosRankSum=0.102;ANN=C|missense_variant|MODERATE|dispersed_gene_family_protein_1_(DGF-1)%2C_putative|TcYC6_0173630|transcript|TcYC6_0173630-RA|protein_coding|1/1|c.6576T>G|p.His2192Gln|6576/7046|6576/7046|2192/2347||WARNING_TRANSCRIPT_INCOMPLETE,C|upstream_gene_variant|MODIFIER|trans-sialidase%2C_Group_II%2C_putative|TcYC6_0134290|transcript|TcYC6_0134290:pseudogenic_transcript|protein_coding||c.-3745T>G|||||3745|WARNING_TRANSCRIPT_MULTIPLE_STOP_CODONS,C|upstream_gene_variant|MODIFIER|trans-sialidase%2C_putative_(fragment)|TcYC6_0138480|transcript|TcYC6_0138480-RA|protein_coding||c.-2710T>G|||||2710|WARNING_TRANSCRIPT_INCOMPLETE	GT:AD:DP:GQ:PL:SB
TcYC6_Chr21	95919	.	A	G	147.77	.	BaseQRankSum=-1.870;ClippingRankSum=0.000;DP=45;ExcessHet=3.0103;MLEAC=1,0;MLEAF=0.500,0.00;MQRankSum=-5.097;RAW_MQ=44620.00;ReadPosRankSum=0.653;ANN=G|synonymous_variant|LOW|dispersed_gene_family_protein_1_(DGF-1)%2C_putative|TcYC6_0173630|transcript|TcYC6_0173630-RA|protein_coding|1/1|c.6564T>C|p.Ile2188Ile|6564/7046|6564/7046|2188/2347||WARNING_TRANSCRIPT_INCOMPLETE,G|upstream_gene_variant|MODIFIER|trans-sialidase%2C_Group_II%2C_putative|TcYC6_0134290|transcript|TcYC6_0134290:pseudogenic_transcript|protein_coding||c.-3757T>C|||||3757|WARNING_TRANSCRIPT_MULTIPLE_STOP_CODONS,G|upstream_gene_variant|MODIFIER|trans-sialidase%2C_putative_(fragment)|TcYC6_0138480|transcript|TcYC6_0138480-RA|protein_coding||c.-2722T>C|||||2722|WARNING_TRANSCRIPT_INCOMPLETE	GT:AD:DP:GQ:PL:SB
TcYC6_Chr21	96690	.	A	G	1144.77	.	BaseQRankSum=-0.098;ClippingRankSum=0.000;DP=70;ExcessHet=3.0103;MLEAC=1,0;MLEAF=0.500,0.00;MQRankSum=-1.866;RAW_MQ=107301.00;ReadPosRankSum=0.122;ANN=G|synonymous_variant|LOW|dispersed_gene_family_protein_1_(DGF-1)%2C_putative|TcYC6_0173630|transcript|TcYC6_0173630-RA|protein_coding|1/1|c.5793T>C|p.Arg1931Arg|5793/7046|5793/7046|1931/2347||WARNING_TRANSCRIPT_INCOMPLETE,G|upstream_gene_variant|MODIFIER|trans-sialidase%2C_Group_II%2C_putative|TcYC6_0134290|transcript|TcYC6_0134290:pseudogenic_transcript|protein_coding||c.-4528T>C|||||4528|WARNING_TRANSCRIPT_MULTIPLE_STOP_CODONS,G|upstream_gene_variant|MODIFIER|trans-sialidase%2C_putative_(fragment)|TcYC6_0138480|transcript|TcYC6_0138480-RA|protein_coding||c.-3493T>C|||||3493|WARNING_TRANSCRIPT_INCOMPLETE	GT:AD:DP:GQ:PL:SB
TcYC6_Chr21	97377	.	C	A	1007.77	.	BaseQRankSum=-0.101;ClippingRankSum=0.000;DP=73;ExcessHet=3.0103;MLEAC=1,0;MLEAF=0.500,0.00;MQRankSum=-5.003;RAW_MQ=74860.00;ReadPosRankSum=1.375;ANN=A|synonymous_variant|LOW|dispersed_gene_family_protein_1_(DGF-1)%2C_putative|TcYC6_0173630|transcript|TcYC6_0173630-RA|protein_coding|1/1|c.5106G>T|p.Val1702Val|5106/7046|5106/7046|1702/2347||WARNING_TRANSCRIPT_INCOMPLETE,A|upstream_gene_variant|MODIFIER|trans-sialidase%2C_putative_(fragment)|TcYC6_0138480|transcript|TcYC6_0138480-RA|protein_coding||c.-4180G>T|||||4180|WARNING_TRANSCRIPT_INCOMPLETE	GT:AD:DP:GQ:PL:SB
TcYC6_Chr21	97641	.	T	G	996.77	.	BaseQRankSum=0.388;ClippingRankSum=0.000;DP=78;ExcessHet=3.0103;MLEAC=1,0;MLEAF=0.500,0.00;MQRankSum=-5.258;RAW_MQ=75556.00;ReadPosRankSum=1.082;ANN=G|synonymous_variant|LOW|dispersed_gene_family_protein_1_(DGF-1)%2C_putative|TcYC6_0173630|transcript|TcYC6_0173630-RA|protein_coding|1/1|c.4842A>C|p.Val1614Val|4842/7046|4842/7046|1614/2347||WARNING_TRANSCRIPT_INCOMPLETE,G|upstream_gene_variant|MODIFIER|trans-sialidase%2C_putative_(fragment)|TcYC6_0138480|transcript|TcYC6_0138480-RA|protein_coding||c.-4444A>C|||||4444|WARNING_TRANSCRIPT_INCOMPLETE	GT:AD:DP:GQ:PGT:PID:PL:SB
TcYC6_Chr21	97644	.	A	G	996.77	.	BaseQRankSum=0.561;ClippingRankSum=0.000;DP=78;ExcessHet=3.0103;MLEAC=1,0;MLEAF=0.500,0.00;MQRankSum=-5.258;RAW_MQ=75556.00;ReadPosRankSum=0.490;ANN=G|synonymous_variant|LOW|dispersed_gene_family_protein_1_(DGF-1)%2C_putative|TcYC6_0173630|transcript|TcYC6_0173630-RA|protein_coding|1/1|c.4839T>C|p.Cys1613Cys|4839/7046|4839/7046|1613/2347||WARNING_TRANSCRIPT_INCOMPLETE,G|upstream_gene_variant|MODIFIER|trans-sialidase%2C_putative_(fragment)|TcYC6_0138480|transcript|TcYC6_0138480-RA|protein_coding||c.-4447T>C|||||4447|WARNING_TRANSCRIPT_INCOMPLETE	GT:AD:DP:GQ:PGT:PID:PL:SB
TcYC6_Chr21	97749	.	G	A	633.77	.	BaseQRankSum=0.287;ClippingRankSum=0.000;DP=68;ExcessHet=3.0103;MLEAC=1,0;MLEAF=0.500,0.00;MQRankSum=-4.382;RAW_MQ=71456.00;ReadPosRankSum=2.141;ANN=A|synonymous_variant|LOW|dispersed_gene_family_protein_1_(DGF-1)%2C_putative|TcYC6_0173630|transcript|TcYC6_0173630-RA|protein_coding|1/1|c.4734C>T|p.Ala1578Ala|4734/7046|4734/7046|1578/2347||WARNING_TRANSCRIPT_INCOMPLETE,A|upstream_gene_variant|MODIFIER|trans-sialidase%2C_putative_(fragment)|TcYC6_0138480|transcript|TcYC6_0138480-RA|protein_coding||c.-4552C>T|||||4552|WARNING_TRANSCRIPT_INCOMPLETE	GT:AD:DP:GQ:PL:SB
TcYC6_Chr21	97890	.	T	C	960.77	.	BaseQRankSum=0.381;ClippingRankSum=0.000;DP=67;ExcessHet=3.0103;MLEAC=1,0;MLEAF=0.500,0.00;MQRankSum=-1.003;RAW_MQ=89193.00;ReadPosRankSum=0.923;ANN=C|synonymous_variant|LOW|dispersed_gene_family_protein_1_(DGF-1)%2C_putative|TcYC6_0173630|transcript|TcYC6_0173630-RA|protein_coding|1/1|c.4593A>G|p.Ser1531Ser|4593/7046|4593/7046|1531/2347||WARNING_TRANSCRIPT_INCOMPLETE,C|upstream_gene_variant|MODIFIER|trans-sialidase%2C_putative_(fragment)|TcYC6_0138480|transcript|TcYC6_0138480-RA|protein_coding||c.-4693A>G|||||4693|WARNING_TRANSCRIPT_INCOMPLETE	GT:AD:DP:GQ:PL:SB
TcYC6_Chr21	98165	.	A	G	964.77	.	BaseQRankSum=-0.886;ClippingRankSum=0.000;DP=62;ExcessHet=3.0103;MLEAC=1,0;MLEAF=0.500,0.00;MQRankSum=-0.968;RAW_MQ=108280.00;ReadPosRankSum=0.851;ANN=G|missense_variant|MODERATE|dispersed_gene_family_protein_1_(DGF-1)%2C_putative|TcYC6_0173630|transcript|TcYC6_0173630-RA|protein_coding|1/1|c.4318T>C|p.Phe1440Leu|4318/7046|4318/7046|1440/2347||WARNING_TRANSCRIPT_INCOMPLETE,G|upstream_gene_variant|MODIFIER|trans-sialidase%2C_putative_(fragment)|TcYC6_0138480|transcript|TcYC6_0138480-RA|protein_coding||c.-4968T>C|||||4968|WARNING_TRANSCRIPT_INCOMPLETE	GT:AD:DP:GQ:PL:SB
TcYC6_Chr21	98541	.	G	A	824.77	.	BaseQRankSum=-1.233;ClippingRankSum=0.000;DP=55;ExcessHet=3.0103;MLEAC=1,0;MLEAF=0.500,0.00;MQRankSum=-1.436;RAW_MQ=47608.00;ReadPosRankSum=-0.935;ANN=A|synonymous_variant|LOW|dispersed_gene_family_protein_1_(DGF-1)%2C_putative|TcYC6_0173630|transcript|TcYC6_0173630-RA|protein_coding|1/1|c.3942C>T|p.Ala1314Ala|3942/7046|3942/7046|1314/2347||WARNING_TRANSCRIPT_INCOMPLETE	GT:AD:DP:GQ:PL:SB
TcYC6_Chr21	98691	.	A	G	539.77	.	BaseQRankSum=1.424;ClippingRankSum=0.000;DP=57;ExcessHet=3.0103;MLEAC=1,0;MLEAF=0.500,0.00;MQRankSum=-4.166;RAW_MQ=47194.00;ReadPosRankSum=0.741;ANN=G|synonymous_variant|LOW|dispersed_gene_family_protein_1_(DGF-1)%2C_putative|TcYC6_0173630|transcript|TcYC6_0173630-RA|protein_coding|1/1|c.3792T>C|p.Gly1264Gly|3792/7046|3792/7046|1264/2347||WARNING_TRANSCRIPT_INCOMPLETE	GT:AD:DP:GQ:PL:SB
TcYC6_Chr21	98805	.	C	A	346.77	.	BaseQRankSum=-1.726;ClippingRankSum=0.000;DP=50;ExcessHet=3.0103;MLEAC=1,0;MLEAF=0.500,0.00;MQRankSum=-2.419;RAW_MQ=54342.00;ReadPosRankSum=-1.714;ANN=A|synonymous_variant|LOW|dispersed_gene_family_protein_1_(DGF-1)%2C_putative|TcYC6_0173630|transcript|TcYC6_0173630-RA|protein_coding|1/1|c.3678G>T|p.Thr1226Thr|3678/7046|3678/7046|1226/2347||WARNING_TRANSCRIPT_INCOMPLETE	GT:AD:DP:GQ:PL:SB
TcYC6_Chr21	98871	.	A	C	521.77	.	BaseQRankSum=2.509;ClippingRankSum=0.000;DP=52;ExcessHet=3.0103;MLEAC=1,0;MLEAF=0.500,0.00;MQRankSum=0.851;RAW_MQ=68392.00;ReadPosRankSum=1.515;ANN=C|synonymous_variant|LOW|dispersed_gene_family_protein_1_(DGF-1)%2C_putative|TcYC6_0173630|transcript|TcYC6_0173630-RA|protein_coding|1/1|c.3612T>G|p.Ser1204Ser|3612/7046|3612/7046|1204/2347||WARNING_TRANSCRIPT_INCOMPLETE	GT:AD:DP:GQ:PGT:PID:PL:SB
TcYC6_Chr21	98874	.	A	G	524.77	.	BaseQRankSum=0.910;ClippingRankSum=0.000;DP=50;ExcessHet=3.0103;MLEAC=1,0;MLEAF=0.500,0.00;MQRankSum=0.786;RAW_MQ=66212.00;ReadPosRankSum=1.173;ANN=G|synonymous_variant|LOW|dispersed_gene_family_protein_1_(DGF-1)%2C_putative|TcYC6_0173630|transcript|TcYC6_0173630-RA|protein_coding|1/1|c.3609T>C|p.Gly1203Gly|3609/7046|3609/7046|1203/2347||WARNING_TRANSCRIPT_INCOMPLETE	GT:AD:DP:GQ:PGT:PID:PL:SB
TcYC6_Chr21	98989	.	C	T	963.77	.	BaseQRankSum=-1.905;ClippingRankSum=0.000;DP=67;ExcessHet=3.0103;MLEAC=1,0;MLEAF=0.500,0.00;MQRankSum=0.609;RAW_MQ=109103.00;ReadPosRankSum=-0.050;ANN=T|missense_variant|MODERATE|dispersed_gene_family_protein_1_(DGF-1)%2C_putative|TcYC6_0173630|transcript|TcYC6_0173630-RA|protein_coding|1/1|c.3494G>A|p.Gly1165Asp|3494/7046|3494/7046|1165/2347||WARNING_TRANSCRIPT_INCOMPLETE	GT:AD:DP:GQ:PL:SB
TcYC6_Chr21	99000	.	G	A	987.77	.	BaseQRankSum=-1.935;ClippingRankSum=0.000;DP=65;ExcessHet=3.0103;MLEAC=1,0;MLEAF=0.500,0.00;MQRankSum=0.350;RAW_MQ=104599.00;ReadPosRankSum=-0.694;ANN=A|synonymous_variant|LOW|dispersed_gene_family_protein_1_(DGF-1)%2C_putative|TcYC6_0173630|transcript|TcYC6_0173630-RA|protein_coding|1/1|c.3483C>T|p.Asn1161Asn|3483/7046|3483/7046|1161/2347||WARNING_TRANSCRIPT_INCOMPLETE	GT:AD:DP:GQ:PL:SB
TcYC6_Chr21	99117	.	A	G	1355.77	.	BaseQRankSum=-0.804;ClippingRankSum=0.000;DP=73;ExcessHet=3.0103;MLEAC=1,0;MLEAF=0.500,0.00;MQRankSum=0.704;RAW_MQ=112124.00;ReadPosRankSum=1.038;ANN=G|synonymous_variant|LOW|dispersed_gene_family_protein_1_(DGF-1)%2C_putative|TcYC6_0173630|transcript|TcYC6_0173630-RA|protein_coding|1/1|c.3366T>C|p.Ser1122Ser|3366/7046|3366/7046|1122/2347||WARNING_TRANSCRIPT_INCOMPLETE	GT:AD:DP:GQ:PGT:PID:PL:SB
TcYC6_Chr21	99124	.	G	A	1419.77	.	BaseQRankSum=-2.061;ClippingRankSum=0.000;DP=75;ExcessHet=3.0103;MLEAC=1,0;MLEAF=0.500,0.00;MQRankSum=1.038;RAW_MQ=115496.00;ReadPosRankSum=0.776;ANN=A|missense_variant|MODERATE|dispersed_gene_family_protein_1_(DGF-1)%2C_putative|TcYC6_0173630|transcript|TcYC6_0173630-RA|protein_coding|1/1|c.3359C>T|p.Ser1120Leu|3359/7046|3359/7046|1120/2347||WARNING_TRANSCRIPT_INCOMPLETE	GT:AD:DP:GQ:PGT:PID:PL:SB
TcYC6_Chr21	99216	.	G	A	1300.77	.	BaseQRankSum=0.000;ClippingRankSum=0.000;DP=75;ExcessHet=3.0103;MLEAC=1,0;MLEAF=0.500,0.00;MQRankSum=1.159;RAW_MQ=116212.00;ReadPosRankSum=1.692;ANN=A|synonymous_variant|LOW|dispersed_gene_family_protein_1_(DGF-1)%2C_putative|TcYC6_0173630|transcript|TcYC6_0173630-RA|protein_coding|1/1|c.3267C>T|p.Leu1089Leu|3267/7046|3267/7046|1089/2347||WARNING_TRANSCRIPT_INCOMPLETE	GT:AD:DP:GQ:PGT:PID:PL:SB
TcYC6_Chr21	99219	.	T	A	1337.77	.	BaseQRankSum=1.898;ClippingRankSum=0.000;DP=75;ExcessHet=3.0103;MLEAC=1,0;MLEAF=0.500,0.00;MQRankSum=0.926;RAW_MQ=116455.00;ReadPosRankSum=2.534;ANN=A|synonymous_variant|LOW|dispersed_gene_family_protein_1_(DGF-1)%2C_putative|TcYC6_0173630|transcript|TcYC6_0173630-RA|protein_coding|1/1|c.3264A>T|p.Thr1088Thr|3264/7046|3264/7046|1088/2347||WARNING_TRANSCRIPT_INCOMPLETE	GT:AD:DP:GQ:PGT:PID:PL:SB
TcYC6_Chr21	99279	.	G	T	1563.77	.	BaseQRankSum=0.424;ClippingRankSum=0.000;DP=72;ExcessHet=3.0103;MLEAC=1,0;MLEAF=0.500,0.00;MQRankSum=-0.799;RAW_MQ=101627.00;ReadPosRankSum=-0.013;ANN=T|synonymous_variant|LOW|dispersed_gene_family_protein_1_(DGF-1)%2C_putative|TcYC6_0173630|transcript|TcYC6_0173630-RA|protein_coding|1/1|c.3204C>A|p.Thr1068Thr|3204/7046|3204/7046|1068/2347||WARNING_TRANSCRIPT_INCOMPLETE	GT:AD:DP:GQ:PGT:PID:PL:SB
TcYC6_Chr21	99280	.	G	A	1563.77	.	BaseQRankSum=1.251;ClippingRankSum=0.000;DP=72;ExcessHet=3.0103;MLEAC=1,0;MLEAF=0.500,0.00;MQRankSum=-1.085;RAW_MQ=100592.00;ReadPosRankSum=-0.114;ANN=A|missense_variant|MODERATE|dispersed_gene_family_protein_1_(DGF-1)%2C_putative|TcYC6_0173630|transcript|TcYC6_0173630-RA|protein_coding|1/1|c.3203C>T|p.Thr1068Ile|3203/7046|3203/7046|1068/2347||WARNING_TRANSCRIPT_INCOMPLETE	GT:AD:DP:GQ:PGT:PID:PL:SB
TcYC6_Chr21	99821	.	C	T	956.77	.	BaseQRankSum=-0.427;ClippingRankSum=0.000;DP=61;ExcessHet=3.0103;MLEAC=1,0;MLEAF=0.500,0.00;MQRankSum=-3.589;RAW_MQ=70251.00;ReadPosRankSum=-0.185;ANN=T|missense_variant|MODERATE|dispersed_gene_family_protein_1_(DGF-1)%2C_putative|TcYC6_0173630|transcript|TcYC6_0173630-RA|protein_coding|1/1|c.2662G>A|p.Val888Met|2662/7046|2662/7046|888/2347||WARNING_TRANSCRIPT_INCOMPLETE	GT:AD:DP:GQ:PGT:PID:PL:SB
TcYC6_Chr21	99822	.	G	A	956.77	.	BaseQRankSum=0.839;ClippingRankSum=0.000;DP=60;ExcessHet=3.0103;MLEAC=1,0;MLEAF=0.500,0.00;MQRankSum=-3.532;RAW_MQ=69111.00;ReadPosRankSum=0.154;ANN=A|synonymous_variant|LOW|dispersed_gene_family_protein_1_(DGF-1)%2C_putative|TcYC6_0173630|transcript|TcYC6_0173630-RA|protein_coding|1/1|c.2661C>T|p.Ile887Ile|2661/7046|2661/7046|887/2347||WARNING_TRANSCRIPT_INCOMPLETE	GT:AD:DP:GQ:PGT:PID:PL:SB
TcYC6_Chr21	99947	.	A	G	1170.77	.	BaseQRankSum=0.597;ClippingRankSum=0.000;DP=69;ExcessHet=3.0103;MLEAC=1,0;MLEAF=0.500,0.00;MQRankSum=-6.100;RAW_MQ=66891.00;ReadPosRankSum=0.130;ANN=G|missense_variant|MODERATE|dispersed_gene_family_protein_1_(DGF-1)%2C_putative|TcYC6_0173630|transcript|TcYC6_0173630-RA|protein_coding|1/1|c.2536T>C|p.Ser846Pro|2536/7046|2536/7046|846/2347||WARNING_TRANSCRIPT_INCOMPLETE	GT:AD:DP:GQ:PGT:PID:PL:SB
TcYC6_Chr21	99960	.	A	G	1102.77	.	BaseQRankSum=1.236;ClippingRankSum=0.000;DP=66;ExcessHet=3.0103;MLEAC=1,0;MLEAF=0.500,0.00;MQRankSum=-6.163;RAW_MQ=66984.00;ReadPosRankSum=0.786;ANN=G|synonymous_variant|LOW|dispersed_gene_family_protein_1_(DGF-1)%2C_putative|TcYC6_0173630|transcript|TcYC6_0173630-RA|protein_coding|1/1|c.2523T>C|p.Gly841Gly|2523/7046|2523/7046|841/2347||WARNING_TRANSCRIPT_INCOMPLETE	GT:AD:DP:GQ:PGT:PID:PL:SB
TcYC6_Chr21	100122	.	T	G	684.77	.	BaseQRankSum=1.326;ClippingRankSum=0.000;DP=67;ExcessHet=3.0103;MLEAC=1,0;MLEAF=0.500,0.00;MQRankSum=-3.380;RAW_MQ=89133.00;ReadPosRankSum=-1.646;ANN=G|missense_variant|MODERATE|dispersed_gene_family_protein_1_(DGF-1)%2C_putative|TcYC6_0173630|transcript|TcYC6_0173630-RA|protein_coding|1/1|c.2361A>C|p.Glu787Asp|2361/7046|2361/7046|787/2347||WARNING_TRANSCRIPT_INCOMPLETE	GT:AD:DP:GQ:PGT:PID:PL:SB
TcYC6_Chr21	100126	.	C	T	729.77	.	BaseQRankSum=-0.178;ClippingRankSum=0.000;DP=64;ExcessHet=3.0103;MLEAC=1,0;MLEAF=0.500,0.00;MQRankSum=-3.214;RAW_MQ=85221.00;ReadPosRankSum=-2.522;ANN=T|missense_variant|MODERATE|dispersed_gene_family_protein_1_(DGF-1)%2C_putative|TcYC6_0173630|transcript|TcYC6_0173630-RA|protein_coding|1/1|c.2357G>A|p.Gly786Glu|2357/7046|2357/7046|786/2347||WARNING_TRANSCRIPT_INCOMPLETE	GT:AD:DP:GQ:PGT:PID:PL:SB
TcYC6_Chr21	100127	.	C	G	735.77	.	BaseQRankSum=-1.284;ClippingRankSum=0.000;DP=63;ExcessHet=3.0103;MLEAC=1,0;MLEAF=0.500,0.00;MQRankSum=-3.003;RAW_MQ=84596.00;ReadPosRankSum=-2.309;ANN=G|missense_variant|MODERATE|dispersed_gene_family_protein_1_(DGF-1)%2C_putative|TcYC6_0173630|transcript|TcYC6_0173630-RA|protein_coding|1/1|c.2356G>C|p.Gly786Arg|2356/7046|2356/7046|786/2347||WARNING_TRANSCRIPT_INCOMPLETE	GT:AD:DP:GQ:PGT:PID:PL:SB
TcYC6_Chr21	100133	.	C	T	629.77	.	BaseQRankSum=-0.310;ClippingRankSum=0.000;DP=62;ExcessHet=3.0103;MLEAC=1,0;MLEAF=0.500,0.00;MQRankSum=-2.817;RAW_MQ=83728.00;ReadPosRankSum=-2.534;ANN=T|missense_variant|MODERATE|dispersed_gene_family_protein_1_(DGF-1)%2C_putative|TcYC6_0173630|transcript|TcYC6_0173630-RA|protein_coding|1/1|c.2350G>A|p.Asp784Asn|2350/7046|2350/7046|784/2347||WARNING_TRANSCRIPT_INCOMPLETE	GT:AD:DP:GQ:PGT:PID:PL:SB
TcYC6_Chr21	100134	.	T	C	629.77	.	BaseQRankSum=0.861;ClippingRankSum=0.000;DP=61;ExcessHet=3.0103;MLEAC=1,0;MLEAF=0.500,0.00;MQRankSum=-2.960;RAW_MQ=82128.00;ReadPosRankSum=-1.728;ANN=C|synonymous_variant|LOW|dispersed_gene_family_protein_1_(DGF-1)%2C_putative|TcYC6_0173630|transcript|TcYC6_0173630-RA|protein_coding|1/1|c.2349A>G|p.Thr783Thr|2349/7046|2349/7046|783/2347||WARNING_TRANSCRIPT_INCOMPLETE	GT:AD:DP:GQ:PGT:PID:PL:SB
TcYC6_Chr21	100434	.	A	G	1038.77	.	BaseQRankSum=-0.308;ClippingRankSum=0.000;DP=81;ExcessHet=3.0103;MLEAC=1,0;MLEAF=0.500,0.00;MQRankSum=-3.085;RAW_MQ=93052.00;ReadPosRankSum=0.967;ANN=G|synonymous_variant|LOW|dispersed_gene_family_protein_1_(DGF-1)%2C_putative|TcYC6_0173630|transcript|TcYC6_0173630-RA|protein_coding|1/1|c.2049T>C|p.Ile683Ile|2049/7046|2049/7046|683/2347||WARNING_TRANSCRIPT_INCOMPLETE	GT:AD:DP:GQ:PL:SB
TcYC6_Chr21	100990	.	A	G	39.77	.	BaseQRankSum=-0.115;ClippingRankSum=0.000;DP=52;ExcessHet=3.0103;MLEAC=1,0;MLEAF=0.500,0.00;MQRankSum=-4.102;RAW_MQ=54864.00;ReadPosRankSum=-0.254;ANN=G|missense_variant|MODERATE|dispersed_gene_family_protein_1_(DGF-1)%2C_putative|TcYC6_0173630|transcript|TcYC6_0173630-RA|protein_coding|1/1|c.1493T>C|p.Val498Ala|1493/7046|1493/7046|498/2347||WARNING_TRANSCRIPT_INCOMPLETE	GT:AD:DP:GQ:PL:SB
TcYC6_Chr21	101060	.	T	C	199.77	.	BaseQRankSum=2.387;ClippingRankSum=0.000;DP=44;ExcessHet=3.0103;MLEAC=1,0;MLEAF=0.500,0.00;MQRankSum=-4.029;RAW_MQ=45023.00;ReadPosRankSum=0.335;ANN=C|missense_variant|MODERATE|dispersed_gene_family_protein_1_(DGF-1)%2C_putative|TcYC6_0173630|transcript|TcYC6_0173630-RA|protein_coding|1/1|c.1423A>G|p.Thr475Ala|1423/7046|1423/7046|475/2347||WARNING_TRANSCRIPT_INCOMPLETE	GT:AD:DP:GQ:PGT:PID:PL:SB
TcYC6_Chr21	101082	.	C	T	205.77	.	BaseQRankSum=-2.179;ClippingRankSum=0.000;DP=41;ExcessHet=3.0103;MLEAC=1,0;MLEAF=0.500,0.00;MQRankSum=-3.965;RAW_MQ=41803.00;ReadPosRankSum=-0.823;ANN=T|synonymous_variant|LOW|dispersed_gene_family_protein_1_(DGF-1)%2C_putative|TcYC6_0173630|transcript|TcYC6_0173630-RA|protein_coding|1/1|c.1401G>A|p.Val467Val|1401/7046|1401/7046|467/2347||WARNING_TRANSCRIPT_INCOMPLETE	GT:AD:DP:GQ:PGT:PID:PL:SB
TcYC6_Chr21	101130	.	A	G	0.39	.	BaseQRankSum=-2.029;ClippingRankSum=0.000;DP=38;ExcessHet=3.0103;MLEAC=1,0;MLEAF=0.500,0.00;MQRankSum=-3.180;RAW_MQ=38119.00;ReadPosRankSum=-0.628;ANN=G|synonymous_variant|LOW|dispersed_gene_family_protein_1_(DGF-1)%2C_putative|TcYC6_0173630|transcript|TcYC6_0173630-RA|protein_coding|1/1|c.1353T>C|p.Ser451Ser|1353/7046|1353/7046|451/2347||WARNING_TRANSCRIPT_INCOMPLETE	GT:AD:DP:GQ:PL:SB
TcYC6_Chr21	101161	.	T	C	27.77	.	BaseQRankSum=-0.160;ClippingRankSum=0.000;DP=44;ExcessHet=3.0103;MLEAC=1,0;MLEAF=0.500,0.00;MQRankSum=-3.677;RAW_MQ=45227.00;ReadPosRankSum=-0.298;ANN=C|missense_variant|MODERATE|dispersed_gene_family_protein_1_(DGF-1)%2C_putative|TcYC6_0173630|transcript|TcYC6_0173630-RA|protein_coding|1/1|c.1322A>G|p.Asp441Gly|1322/7046|1322/7046|441/2347||WARNING_TRANSCRIPT_INCOMPLETE	GT:AD:DP:GQ:PL:SB
TcYC6_Chr21	102526	.	G	T	0.32	.	BaseQRankSum=1.281;ClippingRankSum=0.000;DP=44;ExcessHet=3.0103;MLEAC=1,0;MLEAF=0.500,0.00;MQRankSum=-0.518;RAW_MQ=58935.00;ReadPosRankSum=0.395;ANN=T|upstream_gene_variant|MODIFIER|dispersed_gene_family_protein_1_(DGF-1)%2C_putative|TcYC6_0173630|transcript|TcYC6_0173630-RA|protein_coding||c.-44C>A|||||44|WARNING_TRANSCRIPT_INCOMPLETE,T|intergenic_region|MODIFIER|dispersed_gene_family_protein_1_(DGF-1)%2C_putative-trans-sialidase%2C_putative_(fragment)|TcYC6_0173630-TcYC6_0138470|intergenic_region|TcYC6_0173630-TcYC6_0138470|||n.102526G>T||||||	GT:AD:DP:GQ:PL:SB
TcYC6_Chr21	102622	.	G	C	222.77	.	BaseQRankSum=1.995;ClippingRankSum=0.000;DP=35;ExcessHet=3.0103;MLEAC=1,0;MLEAF=0.500,0.00;MQRankSum=-2.700;RAW_MQ=44381.00;ReadPosRankSum=-0.507;ANN=C|upstream_gene_variant|MODIFIER|dispersed_gene_family_protein_1_(DGF-1)%2C_putative|TcYC6_0173630|transcript|TcYC6_0173630-RA|protein_coding||c.-140C>G|||||140|WARNING_TRANSCRIPT_INCOMPLETE,C|intergenic_region|MODIFIER|dispersed_gene_family_protein_1_(DGF-1)%2C_putative-trans-sialidase%2C_putative_(fragment)|TcYC6_0173630-TcYC6_0138470|intergenic_region|TcYC6_0173630-TcYC6_0138470|||n.102622G>C||||||	GT:AD:DP:GQ:PL:SB
TcYC6_Chr21	102635	.	T	A	188.77	.	BaseQRankSum=1.816;ClippingRankSum=0.000;DP=33;ExcessHet=3.0103;MLEAC=1,0;MLEAF=0.500,0.00;MQRankSum=-3.513;RAW_MQ=43414.00;ReadPosRankSum=1.068;ANN=A|upstream_gene_variant|MODIFIER|dispersed_gene_family_protein_1_(DGF-1)%2C_putative|TcYC6_0173630|transcript|TcYC6_0173630-RA|protein_coding||c.-153A>T|||||153|WARNING_TRANSCRIPT_INCOMPLETE,A|intergenic_region|MODIFIER|dispersed_gene_family_protein_1_(DGF-1)%2C_putative-trans-sialidase%2C_putative_(fragment)|TcYC6_0173630-TcYC6_0138470|intergenic_region|TcYC6_0173630-TcYC6_0138470|||n.102635T>A||||||	GT:AD:DP:GQ:PL:SB
TcYC6_Chr21	103946	.	A	T	33.77	.	BaseQRankSum=0.000;ClippingRankSum=0.000;DP=9;ExcessHet=3.0103;MLEAC=1,0;MLEAF=0.500,0.00;MQRankSum=2.200;RAW_MQ=9622.00;ReadPosRankSum=0.549;ANN=T|upstream_gene_variant|MODIFIER|dispersed_gene_family_protein_1_(DGF-1)%2C_putative|TcYC6_0173630|transcript|TcYC6_0173630-RA|protein_coding||c.-1464T>A|||||1464|WARNING_TRANSCRIPT_INCOMPLETE,T|downstream_gene_variant|MODIFIER|trans-sialidase%2C_putative_(fragment)|TcYC6_0138470|transcript|TcYC6_0138470-RA|protein_coding||c.*3730T>A|||||3730|WARNING_TRANSCRIPT_INCOMPLETE,T|intergenic_region|MODIFIER|dispersed_gene_family_protein_1_(DGF-1)%2C_putative-trans-sialidase%2C_putative_(fragment)|TcYC6_0173630-TcYC6_0138470|intergenic_region|TcYC6_0173630-TcYC6_0138470|||n.103946A>T||||||	GT:AD:DP:GQ:PL:SB
TcYC6_Chr21	103978	.	G	A	64.77	.	BaseQRankSum=0.084;ClippingRankSum=0.000;DP=11;ExcessHet=3.0103;MLEAC=1,0;MLEAF=0.500,0.00;MQRankSum=2.744;RAW_MQ=12122.00;ReadPosRankSum=0.269;ANN=A|upstream_gene_variant|MODIFIER|dispersed_gene_family_protein_1_(DGF-1)%2C_putative|TcYC6_0173630|transcript|TcYC6_0173630-RA|protein_coding||c.-1496C>T|||||1496|WARNING_TRANSCRIPT_INCOMPLETE,A|downstream_gene_variant|MODIFIER|trans-sialidase%2C_putative_(fragment)|TcYC6_0138470|transcript|TcYC6_0138470-RA|protein_coding||c.*3698C>T|||||3698|WARNING_TRANSCRIPT_INCOMPLETE,A|intergenic_region|MODIFIER|dispersed_gene_family_protein_1_(DGF-1)%2C_putative-trans-sialidase%2C_putative_(fragment)|TcYC6_0173630-TcYC6_0138470|intergenic_region|TcYC6_0173630-TcYC6_0138470|||n.103978G>A||||||	GT:AD:DP:GQ:PL:SB
TcYC6_Chr21	105171	.	T	C	72.77	.	BaseQRankSum=0.819;ClippingRankSum=0.000;DP=54;ExcessHet=3.0103;MLEAC=1,0;MLEAF=0.500,0.00;MQRankSum=-3.434;RAW_MQ=55536.00;ReadPosRankSum=0.529;ANN=C|upstream_gene_variant|MODIFIER|dispersed_gene_family_protein_1_(DGF-1)%2C_putative|TcYC6_0173630|transcript|TcYC6_0173630-RA|protein_coding||c.-2689A>G|||||2689|WARNING_TRANSCRIPT_INCOMPLETE,C|downstream_gene_variant|MODIFIER|trans-sialidase%2C_putative_(fragment)|TcYC6_0138470|transcript|TcYC6_0138470-RA|protein_coding||c.*2505A>G|||||2505|WARNING_TRANSCRIPT_INCOMPLETE,C|downstream_gene_variant|MODIFIER|retrotransposon_hot_spot_protein_(RHS)%2C_putative_(fragment)|TcYC6_0144710|transcript|TcYC6_0144710:pseudogenic_transcript|protein_coding||c.*3960A>G|||||3960|WARNING_TRANSCRIPT_MULTIPLE_STOP_CODONS,C|intergenic_region|MODIFIER|dispersed_gene_family_protein_1_(DGF-1)%2C_putative-trans-sialidase%2C_putative_(fragment)|TcYC6_0173630-TcYC6_0138470|intergenic_region|TcYC6_0173630-TcYC6_0138470|||n.105171T>C||||||	GT:AD:DP:GQ:PL:SB
TcYC6_Chr21	105340	.	A	G	718.77	.	BaseQRankSum=-1.171;ClippingRankSum=0.000;DP=64;ExcessHet=3.0103;MLEAC=1,0;MLEAF=0.500,0.00;MQRankSum=-5.959;RAW_MQ=66931.00;ReadPosRankSum=-0.917;ANN=G|upstream_gene_variant|MODIFIER|dispersed_gene_family_protein_1_(DGF-1)%2C_putative|TcYC6_0173630|transcript|TcYC6_0173630-RA|protein_coding||c.-2858T>C|||||2858|WARNING_TRANSCRIPT_INCOMPLETE,G|downstream_gene_variant|MODIFIER|trans-sialidase%2C_putative_(fragment)|TcYC6_0138470|transcript|TcYC6_0138470-RA|protein_coding||c.*2336T>C|||||2336|WARNING_TRANSCRIPT_INCOMPLETE,G|downstream_gene_variant|MODIFIER|retrotransposon_hot_spot_protein_(RHS)%2C_putative_(fragment)|TcYC6_0144710|transcript|TcYC6_0144710:pseudogenic_transcript|protein_coding||c.*3791T>C|||||3791|WARNING_TRANSCRIPT_MULTIPLE_STOP_CODONS,G|intergenic_region|MODIFIER|dispersed_gene_family_protein_1_(DGF-1)%2C_putative-trans-sialidase%2C_putative_(fragment)|TcYC6_0173630-TcYC6_0138470|intergenic_region|TcYC6_0173630-TcYC6_0138470|||n.105340A>G||||||	GT:AD:DP:GQ:PL:SB
TcYC6_Chr21	105383	.	C	T	643.77	.	BaseQRankSum=1.385;ClippingRankSum=0.000;DP=67;ExcessHet=3.0103;MLEAC=1,0;MLEAF=0.500,0.00;MQRankSum=-5.868;RAW_MQ=73423.00;ReadPosRankSum=3.088;ANN=T|upstream_gene_variant|MODIFIER|dispersed_gene_family_protein_1_(DGF-1)%2C_putative|TcYC6_0173630|transcript|TcYC6_0173630-RA|protein_coding||c.-2901G>A|||||2901|WARNING_TRANSCRIPT_INCOMPLETE,T|downstream_gene_variant|MODIFIER|trans-sialidase%2C_putative_(fragment)|TcYC6_0138470|transcript|TcYC6_0138470-RA|protein_coding||c.*2293G>A|||||2293|WARNING_TRANSCRIPT_INCOMPLETE,T|downstream_gene_variant|MODIFIER|retrotransposon_hot_spot_protein_(RHS)%2C_putative_(fragment)|TcYC6_0144710|transcript|TcYC6_0144710:pseudogenic_transcript|protein_coding||c.*3748G>A|||||3748|WARNING_TRANSCRIPT_MULTIPLE_STOP_CODONS,T|intergenic_region|MODIFIER|dispersed_gene_family_protein_1_(DGF-1)%2C_putative-trans-sialidase%2C_putative_(fragment)|TcYC6_0173630-TcYC6_0138470|intergenic_region|TcYC6_0173630-TcYC6_0138470|||n.105383C>T||||||	GT:AD:DP:GQ:PL:SB
TcYC6_Chr21	105516	.	T	C	325.77	.	BaseQRankSum=1.983;ClippingRankSum=0.000;DP=51;ExcessHet=3.0103;MLEAC=1,0;MLEAF=0.500,0.00;MQRankSum=-1.961;RAW_MQ=63181.00;ReadPosRankSum=0.073;ANN=C|upstream_gene_variant|MODIFIER|dispersed_gene_family_protein_1_(DGF-1)%2C_putative|TcYC6_0173630|transcript|TcYC6_0173630-RA|protein_coding||c.-3034A>G|||||3034|WARNING_TRANSCRIPT_INCOMPLETE,C|downstream_gene_variant|MODIFIER|trans-sialidase%2C_putative_(fragment)|TcYC6_0138470|transcript|TcYC6_0138470-RA|protein_coding||c.*2160A>G|||||2160|WARNING_TRANSCRIPT_INCOMPLETE,C|downstream_gene_variant|MODIFIER|retrotransposon_hot_spot_protein_(RHS)%2C_putative_(fragment)|TcYC6_0144710|transcript|TcYC6_0144710:pseudogenic_transcript|protein_coding||c.*3615A>G|||||3615|WARNING_TRANSCRIPT_MULTIPLE_STOP_CODONS,C|intergenic_region|MODIFIER|dispersed_gene_family_protein_1_(DGF-1)%2C_putative-trans-sialidase%2C_putative_(fragment)|TcYC6_0173630-TcYC6_0138470|intergenic_region|TcYC6_0173630-TcYC6_0138470|||n.105516T>C||||||	GT:AD:DP:GQ:PGT:PID:PL:SB
TcYC6_Chr21	105523	.	G	A	328.77	.	BaseQRankSum=1.709;ClippingRankSum=0.000;DP=49;ExcessHet=3.0103;MLEAC=1,0;MLEAF=0.500,0.00;MQRankSum=-1.065;RAW_MQ=60015.00;ReadPosRankSum=0.131;ANN=A|upstream_gene_variant|MODIFIER|dispersed_gene_family_protein_1_(DGF-1)%2C_putative|TcYC6_0173630|transcript|TcYC6_0173630-RA|protein_coding||c.-3041C>T|||||3041|WARNING_TRANSCRIPT_INCOMPLETE,A|downstream_gene_variant|MODIFIER|trans-sialidase%2C_putative_(fragment)|TcYC6_0138470|transcript|TcYC6_0138470-RA|protein_coding||c.*2153C>T|||||2153|WARNING_TRANSCRIPT_INCOMPLETE,A|downstream_gene_variant|MODIFIER|retrotransposon_hot_spot_protein_(RHS)%2C_putative_(fragment)|TcYC6_0144710|transcript|TcYC6_0144710:pseudogenic_transcript|protein_coding||c.*3608C>T|||||3608|WARNING_TRANSCRIPT_MULTIPLE_STOP_CODONS,A|intergenic_region|MODIFIER|dispersed_gene_family_protein_1_(DGF-1)%2C_putative-trans-sialidase%2C_putative_(fragment)|TcYC6_0173630-TcYC6_0138470|intergenic_region|TcYC6_0173630-TcYC6_0138470|||n.105523G>A||||||	GT:AD:DP:GQ:PGT:PID:PL:SB
TcYC6_Chr21	105524	.	G	A	300.77	.	BaseQRankSum=1.608;ClippingRankSum=0.000;DP=49;ExcessHet=3.0103;MLEAC=1,0;MLEAF=0.500,0.00;MQRankSum=-1.065;RAW_MQ=60015.00;ReadPosRankSum=0.102;ANN=A|upstream_gene_variant|MODIFIER|dispersed_gene_family_protein_1_(DGF-1)%2C_putative|TcYC6_0173630|transcript|TcYC6_0173630-RA|protein_coding||c.-3042C>T|||||3042|WARNING_TRANSCRIPT_INCOMPLETE,A|downstream_gene_variant|MODIFIER|trans-sialidase%2C_putative_(fragment)|TcYC6_0138470|transcript|TcYC6_0138470-RA|protein_coding||c.*2152C>T|||||2152|WARNING_TRANSCRIPT_INCOMPLETE,A|downstream_gene_variant|MODIFIER|retrotransposon_hot_spot_protein_(RHS)%2C_putative_(fragment)|TcYC6_0144710|transcript|TcYC6_0144710:pseudogenic_transcript|protein_coding||c.*3607C>T|||||3607|WARNING_TRANSCRIPT_MULTIPLE_STOP_CODONS,A|intergenic_region|MODIFIER|dispersed_gene_family_protein_1_(DGF-1)%2C_putative-trans-sialidase%2C_putative_(fragment)|TcYC6_0173630-TcYC6_0138470|intergenic_region|TcYC6_0173630-TcYC6_0138470|||n.105524G>A||||||	GT:AD:DP:GQ:PGT:PID:PL:SB
TcYC6_Chr21	105529	.	A	G	299.77	.	BaseQRankSum=1.248;ClippingRankSum=0.000;DP=48;ExcessHet=3.0103;MLEAC=1,0;MLEAF=0.500,0.00;MQRankSum=-1.349;RAW_MQ=57650.00;ReadPosRankSum=-0.921;ANN=G|upstream_gene_variant|MODIFIER|dispersed_gene_family_protein_1_(DGF-1)%2C_putative|TcYC6_0173630|transcript|TcYC6_0173630-RA|protein_coding||c.-3047T>C|||||3047|WARNING_TRANSCRIPT_INCOMPLETE,G|downstream_gene_variant|MODIFIER|trans-sialidase%2C_putative_(fragment)|TcYC6_0138470|transcript|TcYC6_0138470-RA|protein_coding||c.*2147T>C|||||2147|WARNING_TRANSCRIPT_INCOMPLETE,G|downstream_gene_variant|MODIFIER|retrotransposon_hot_spot_protein_(RHS)%2C_putative_(fragment)|TcYC6_0144710|transcript|TcYC6_0144710:pseudogenic_transcript|protein_coding||c.*3602T>C|||||3602|WARNING_TRANSCRIPT_MULTIPLE_STOP_CODONS,G|intergenic_region|MODIFIER|dispersed_gene_family_protein_1_(DGF-1)%2C_putative-trans-sialidase%2C_putative_(fragment)|TcYC6_0173630-TcYC6_0138470|intergenic_region|TcYC6_0173630-TcYC6_0138470|||n.105529A>G||||||	GT:AD:DP:GQ:PGT:PID:PL:SB
TcYC6_Chr21	105679	.	A	G	215.77	.	BaseQRankSum=-3.395;ClippingRankSum=0.000;DP=58;ExcessHet=3.0103;MLEAC=1,0;MLEAF=0.500,0.00;MQRankSum=-5.677;RAW_MQ=62238.00;ReadPosRankSum=-0.242;ANN=G|upstream_gene_variant|MODIFIER|dispersed_gene_family_protein_1_(DGF-1)%2C_putative|TcYC6_0173630|transcript|TcYC6_0173630-RA|protein_coding||c.-3197T>C|||||3197|WARNING_TRANSCRIPT_INCOMPLETE,G|downstream_gene_variant|MODIFIER|trans-sialidase%2C_putative_(fragment)|TcYC6_0138470|transcript|TcYC6_0138470-RA|protein_coding||c.*1997T>C|||||1997|WARNING_TRANSCRIPT_INCOMPLETE,G|downstream_gene_variant|MODIFIER|retrotransposon_hot_spot_protein_(RHS)%2C_putative_(fragment)|TcYC6_0144710|transcript|TcYC6_0144710:pseudogenic_transcript|protein_coding||c.*3452T>C|||||3452|WARNING_TRANSCRIPT_MULTIPLE_STOP_CODONS,G|intergenic_region|MODIFIER|dispersed_gene_family_protein_1_(DGF-1)%2C_putative-trans-sialidase%2C_putative_(fragment)|TcYC6_0173630-TcYC6_0138470|intergenic_region|TcYC6_0173630-TcYC6_0138470|||n.105679A>G||||||	GT:AD:DP:GQ:PL:SB
TcYC6_Chr21	105972	.	C	CT	112.73	.	BaseQRankSum=2.498;ClippingRankSum=0.000;DP=44;ExcessHet=3.0103;MLEAC=1,0;MLEAF=0.500,0.00;MQRankSum=-0.164;RAW_MQ=57142.00;ReadPosRankSum=-0.273;ANN=CT|upstream_gene_variant|MODIFIER|dispersed_gene_family_protein_1_(DGF-1)%2C_putative|TcYC6_0173630|transcript|TcYC6_0173630-RA|protein_coding||c.-3491_-3490insA|||||3491|WARNING_TRANSCRIPT_INCOMPLETE,CT|downstream_gene_variant|MODIFIER|trans-sialidase%2C_putative_(fragment)|TcYC6_0138470|transcript|TcYC6_0138470-RA|protein_coding||c.*1703_*1704insA|||||1703|WARNING_TRANSCRIPT_INCOMPLETE,CT|downstream_gene_variant|MODIFIER|retrotransposon_hot_spot_protein_(RHS)%2C_putative_(fragment)|TcYC6_0144710|transcript|TcYC6_0144710:pseudogenic_transcript|protein_coding||c.*3158_*3159insA|||||3158|WARNING_TRANSCRIPT_MULTIPLE_STOP_CODONS,CT|intergenic_region|MODIFIER|dispersed_gene_family_protein_1_(DGF-1)%2C_putative-trans-sialidase%2C_putative_(fragment)|TcYC6_0173630-TcYC6_0138470|intergenic_region|TcYC6_0173630-TcYC6_0138470|||n.105972_105973insT||||||	GT:AD:DP:GQ:PL:SB
TcYC6_Chr21	106040	.	T	C	361.77	.	BaseQRankSum=-1.383;ClippingRankSum=0.000;DP=47;ExcessHet=3.0103;MLEAC=1,0;MLEAF=0.500,0.00;MQRankSum=-0.771;RAW_MQ=57478.00;ReadPosRankSum=-0.441;ANN=C|upstream_gene_variant|MODIFIER|dispersed_gene_family_protein_1_(DGF-1)%2C_putative|TcYC6_0173630|transcript|TcYC6_0173630-RA|protein_coding||c.-3558A>G|||||3558|WARNING_TRANSCRIPT_INCOMPLETE,C|downstream_gene_variant|MODIFIER|trans-sialidase%2C_putative_(fragment)|TcYC6_0138470|transcript|TcYC6_0138470-RA|protein_coding||c.*1636A>G|||||1636|WARNING_TRANSCRIPT_INCOMPLETE,C|downstream_gene_variant|MODIFIER|retrotransposon_hot_spot_protein_(RHS)%2C_putative_(fragment)|TcYC6_0144710|transcript|TcYC6_0144710:pseudogenic_transcript|protein_coding||c.*3091A>G|||||3091|WARNING_TRANSCRIPT_MULTIPLE_STOP_CODONS,C|intergenic_region|MODIFIER|dispersed_gene_family_protein_1_(DGF-1)%2C_putative-trans-sialidase%2C_putative_(fragment)|TcYC6_0173630-TcYC6_0138470|intergenic_region|TcYC6_0173630-TcYC6_0138470|||n.106040T>C||||||	GT:AD:DP:GQ:PL:SB
TcYC6_Chr21	106154	.	C	A	845.77	.	BaseQRankSum=-1.065;ClippingRankSum=0.000;DP=66;ExcessHet=3.0103;MLEAC=1,0;MLEAF=0.500,0.00;MQRankSum=1.497;RAW_MQ=98197.00;ReadPosRankSum=1.205;ANN=A|upstream_gene_variant|MODIFIER|dispersed_gene_family_protein_1_(DGF-1)%2C_putative|TcYC6_0173630|transcript|TcYC6_0173630-RA|protein_coding||c.-3672G>T|||||3672|WARNING_TRANSCRIPT_INCOMPLETE,A|downstream_gene_variant|MODIFIER|trans-sialidase%2C_putative_(fragment)|TcYC6_0138470|transcript|TcYC6_0138470-RA|protein_coding||c.*1522G>T|||||1522|WARNING_TRANSCRIPT_INCOMPLETE,A|downstream_gene_variant|MODIFIER|retrotransposon_hot_spot_protein_(RHS)%2C_putative_(fragment)|TcYC6_0144710|transcript|TcYC6_0144710:pseudogenic_transcript|protein_coding||c.*2977G>T|||||2977|WARNING_TRANSCRIPT_MULTIPLE_STOP_CODONS,A|intergenic_region|MODIFIER|dispersed_gene_family_protein_1_(DGF-1)%2C_putative-trans-sialidase%2C_putative_(fragment)|TcYC6_0173630-TcYC6_0138470|intergenic_region|TcYC6_0173630-TcYC6_0138470|||n.106154C>A||||||	GT:AD:DP:GQ:PL:SB
TcYC6_Chr21	106169	.	A	C	851.77	.	BaseQRankSum=0.150;ClippingRankSum=0.000;DP=66;ExcessHet=3.0103;MLEAC=1,0;MLEAF=0.500,0.00;MQRankSum=1.967;RAW_MQ=102930.00;ReadPosRankSum=0.990;ANN=C|upstream_gene_variant|MODIFIER|dispersed_gene_family_protein_1_(DGF-1)%2C_putative|TcYC6_0173630|transcript|TcYC6_0173630-RA|protein_coding||c.-3687T>G|||||3687|WARNING_TRANSCRIPT_INCOMPLETE,C|downstream_gene_variant|MODIFIER|trans-sialidase%2C_putative_(fragment)|TcYC6_0138470|transcript|TcYC6_0138470-RA|protein_coding||c.*1507T>G|||||1507|WARNING_TRANSCRIPT_INCOMPLETE,C|downstream_gene_variant|MODIFIER|retrotransposon_hot_spot_protein_(RHS)%2C_putative_(fragment)|TcYC6_0144710|transcript|TcYC6_0144710:pseudogenic_transcript|protein_coding||c.*2962T>G|||||2962|WARNING_TRANSCRIPT_MULTIPLE_STOP_CODONS,C|intergenic_region|MODIFIER|dispersed_gene_family_protein_1_(DGF-1)%2C_putative-trans-sialidase%2C_putative_(fragment)|TcYC6_0173630-TcYC6_0138470|intergenic_region|TcYC6_0173630-TcYC6_0138470|||n.106169A>C||||||	GT:AD:DP:GQ:PL:SB
TcYC6_Chr21	106441	.	G	A	1201.77	.	BaseQRankSum=-0.330;ClippingRankSum=0.000;DP=69;ExcessHet=3.0103;MLEAC=1,0;MLEAF=0.500,0.00;MQRankSum=1.023;RAW_MQ=96710.00;ReadPosRankSum=-2.231;ANN=A|upstream_gene_variant|MODIFIER|dispersed_gene_family_protein_1_(DGF-1)%2C_putative|TcYC6_0173630|transcript|TcYC6_0173630-RA|protein_coding||c.-3959C>T|||||3959|WARNING_TRANSCRIPT_INCOMPLETE,A|downstream_gene_variant|MODIFIER|trans-sialidase%2C_putative_(fragment)|TcYC6_0138470|transcript|TcYC6_0138470-RA|protein_coding||c.*1235C>T|||||1235|WARNING_TRANSCRIPT_INCOMPLETE,A|downstream_gene_variant|MODIFIER|retrotransposon_hot_spot_protein_(RHS)%2C_putative_(fragment)|TcYC6_0144710|transcript|TcYC6_0144710:pseudogenic_transcript|protein_coding||c.*2690C>T|||||2690|WARNING_TRANSCRIPT_MULTIPLE_STOP_CODONS,A|downstream_gene_variant|MODIFIER|retrotransposon_hot_spot_protein_(RHS)%2C_putative_(fragment)|TcYC6_0146430|transcript|TcYC6_0146430-RA|protein_coding||c.*4853C>T|||||4853|WARNING_TRANSCRIPT_NO_STOP_CODON,A|intergenic_region|MODIFIER|dispersed_gene_family_protein_1_(DGF-1)%2C_putative-trans-sialidase%2C_putative_(fragment)|TcYC6_0173630-TcYC6_0138470|intergenic_region|TcYC6_0173630-TcYC6_0138470|||n.106441G>A||||||	GT:AD:DP:GQ:PGT:PID:PL:SB
TcYC6_Chr21	106445	.	G	T	1156.77	.	BaseQRankSum=2.422;ClippingRankSum=0.000;DP=70;ExcessHet=3.0103;MLEAC=1,0;MLEAF=0.500,0.00;MQRankSum=0.271;RAW_MQ=94676.00;ReadPosRankSum=-1.325;ANN=T|upstream_gene_variant|MODIFIER|dispersed_gene_family_protein_1_(DGF-1)%2C_putative|TcYC6_0173630|transcript|TcYC6_0173630-RA|protein_coding||c.-3963C>A|||||3963|WARNING_TRANSCRIPT_INCOMPLETE,T|downstream_gene_variant|MODIFIER|trans-sialidase%2C_putative_(fragment)|TcYC6_0138470|transcript|TcYC6_0138470-RA|protein_coding||c.*1231C>A|||||1231|WARNING_TRANSCRIPT_INCOMPLETE,T|downstream_gene_variant|MODIFIER|retrotransposon_hot_spot_protein_(RHS)%2C_putative_(fragment)|TcYC6_0144710|transcript|TcYC6_0144710:pseudogenic_transcript|protein_coding||c.*2686C>A|||||2686|WARNING_TRANSCRIPT_MULTIPLE_STOP_CODONS,T|downstream_gene_variant|MODIFIER|retrotransposon_hot_spot_protein_(RHS)%2C_putative_(fragment)|TcYC6_0146430|transcript|TcYC6_0146430-RA|protein_coding||c.*4849C>A|||||4849|WARNING_TRANSCRIPT_NO_STOP_CODON,T|intergenic_region|MODIFIER|dispersed_gene_family_protein_1_(DGF-1)%2C_putative-trans-sialidase%2C_putative_(fragment)|TcYC6_0173630-TcYC6_0138470|intergenic_region|TcYC6_0173630-TcYC6_0138470|||n.106445G>T||||||	GT:AD:DP:GQ:PGT:PID:PL:SB
TcYC6_Chr21	106481	.	G	T	820.77	.	BaseQRankSum=2.250;ClippingRankSum=0.000;DP=69;ExcessHet=3.0103;MLEAC=1,0;MLEAF=0.500,0.00;MQRankSum=-1.783;RAW_MQ=83812.00;ReadPosRankSum=-0.474;ANN=T|upstream_gene_variant|MODIFIER|dispersed_gene_family_protein_1_(DGF-1)%2C_putative|TcYC6_0173630|transcript|TcYC6_0173630-RA|protein_coding||c.-3999C>A|||||3999|WARNING_TRANSCRIPT_INCOMPLETE,T|downstream_gene_variant|MODIFIER|trans-sialidase%2C_putative_(fragment)|TcYC6_0138470|transcript|TcYC6_0138470-RA|protein_coding||c.*1195C>A|||||1195|WARNING_TRANSCRIPT_INCOMPLETE,T|downstream_gene_variant|MODIFIER|retrotransposon_hot_spot_protein_(RHS)%2C_putative_(fragment)|TcYC6_0144710|transcript|TcYC6_0144710:pseudogenic_transcript|protein_coding||c.*2650C>A|||||2650|WARNING_TRANSCRIPT_MULTIPLE_STOP_CODONS,T|downstream_gene_variant|MODIFIER|retrotransposon_hot_spot_protein_(RHS)%2C_putative_(fragment)|TcYC6_0146430|transcript|TcYC6_0146430-RA|protein_coding||c.*4813C>A|||||4813|WARNING_TRANSCRIPT_NO_STOP_CODON,T|intergenic_region|MODIFIER|dispersed_gene_family_protein_1_(DGF-1)%2C_putative-trans-sialidase%2C_putative_(fragment)|TcYC6_0173630-TcYC6_0138470|intergenic_region|TcYC6_0173630-TcYC6_0138470|||n.106481G>T||||||	GT:AD:DP:GQ:PL:SB
TcYC6_Chr21	106930	.	T	C	67.77	.	BaseQRankSum=0.379;ClippingRankSum=0.000;DP=43;ExcessHet=3.0103;MLEAC=1,0;MLEAF=0.500,0.00;MQRankSum=-4.015;RAW_MQ=45634.00;ReadPosRankSum=-0.274;ANN=C|upstream_gene_variant|MODIFIER|dispersed_gene_family_protein_1_(DGF-1)%2C_putative|TcYC6_0173630|transcript|TcYC6_0173630-RA|protein_coding||c.-4448A>G|||||4448|WARNING_TRANSCRIPT_INCOMPLETE,C|downstream_gene_variant|MODIFIER|trans-sialidase%2C_putative_(fragment)|TcYC6_0138470|transcript|TcYC6_0138470-RA|protein_coding||c.*746A>G|||||746|WARNING_TRANSCRIPT_INCOMPLETE,C|downstream_gene_variant|MODIFIER|retrotransposon_hot_spot_protein_(RHS)%2C_putative_(fragment)|TcYC6_0144710|transcript|TcYC6_0144710:pseudogenic_transcript|protein_coding||c.*2201A>G|||||2201|WARNING_TRANSCRIPT_MULTIPLE_STOP_CODONS,C|downstream_gene_variant|MODIFIER|retrotransposon_hot_spot_protein_(RHS)%2C_putative_(fragment)|TcYC6_0146430|transcript|TcYC6_0146430-RA|protein_coding||c.*4364A>G|||||4364|WARNING_TRANSCRIPT_NO_STOP_CODON,C|intergenic_region|MODIFIER|dispersed_gene_family_protein_1_(DGF-1)%2C_putative-trans-sialidase%2C_putative_(fragment)|TcYC6_0173630-TcYC6_0138470|intergenic_region|TcYC6_0173630-TcYC6_0138470|||n.106930T>C||||||	GT:AD:DP:GQ:PL:SB
TcYC6_Chr21	107379	.	T	C	359.77	.	BaseQRankSum=1.290;ClippingRankSum=0.000;DP=44;ExcessHet=3.0103;MLEAC=1,0;MLEAF=0.500,0.00;MQRankSum=-3.397;RAW_MQ=39868.00;ReadPosRankSum=-1.387;ANN=C|upstream_gene_variant|MODIFIER|dispersed_gene_family_protein_1_(DGF-1)%2C_putative|TcYC6_0173630|transcript|TcYC6_0173630-RA|protein_coding||c.-4897A>G|||||4897|WARNING_TRANSCRIPT_INCOMPLETE,C|downstream_gene_variant|MODIFIER|trans-sialidase%2C_putative_(fragment)|TcYC6_0138470|transcript|TcYC6_0138470-RA|protein_coding||c.*297A>G|||||297|WARNING_TRANSCRIPT_INCOMPLETE,C|downstream_gene_variant|MODIFIER|retrotransposon_hot_spot_protein_(RHS)%2C_putative_(fragment)|TcYC6_0144710|transcript|TcYC6_0144710:pseudogenic_transcript|protein_coding||c.*1752A>G|||||1752|WARNING_TRANSCRIPT_MULTIPLE_STOP_CODONS,C|downstream_gene_variant|MODIFIER|retrotransposon_hot_spot_protein_(RHS)%2C_putative_(fragment)|TcYC6_0146430|transcript|TcYC6_0146430-RA|protein_coding||c.*3915A>G|||||3915|WARNING_TRANSCRIPT_NO_STOP_CODON,C|intergenic_region|MODIFIER|dispersed_gene_family_protein_1_(DGF-1)%2C_putative-trans-sialidase%2C_putative_(fragment)|TcYC6_0173630-TcYC6_0138470|intergenic_region|TcYC6_0173630-TcYC6_0138470|||n.107379T>C||||||	GT:AD:DP:GQ:PGT:PID:PL:SB
TcYC6_Chr21	107388	.	C	G	343.77	.	BaseQRankSum=-0.944;ClippingRankSum=0.000;DP=41;ExcessHet=3.0103;MLEAC=1,0;MLEAF=0.500,0.00;MQRankSum=-3.164;RAW_MQ=37841.00;ReadPosRankSum=-0.528;ANN=G|upstream_gene_variant|MODIFIER|dispersed_gene_family_protein_1_(DGF-1)%2C_putative|TcYC6_0173630|transcript|TcYC6_0173630-RA|protein_coding||c.-4906G>C|||||4906|WARNING_TRANSCRIPT_INCOMPLETE,G|downstream_gene_variant|MODIFIER|trans-sialidase%2C_putative_(fragment)|TcYC6_0138470|transcript|TcYC6_0138470-RA|protein_coding||c.*288G>C|||||288|WARNING_TRANSCRIPT_INCOMPLETE,G|downstream_gene_variant|MODIFIER|retrotransposon_hot_spot_protein_(RHS)%2C_putative_(fragment)|TcYC6_0144710|transcript|TcYC6_0144710:pseudogenic_transcript|protein_coding||c.*1743G>C|||||1743|WARNING_TRANSCRIPT_MULTIPLE_STOP_CODONS,G|downstream_gene_variant|MODIFIER|retrotransposon_hot_spot_protein_(RHS)%2C_putative_(fragment)|TcYC6_0146430|transcript|TcYC6_0146430-RA|protein_coding||c.*3906G>C|||||3906|WARNING_TRANSCRIPT_NO_STOP_CODON,G|intergenic_region|MODIFIER|dispersed_gene_family_protein_1_(DGF-1)%2C_putative-trans-sialidase%2C_putative_(fragment)|TcYC6_0173630-TcYC6_0138470|intergenic_region|TcYC6_0173630-TcYC6_0138470|||n.107388C>G||||||	GT:AD:DP:GQ:PGT:PID:PL:SB
TcYC6_Chr21	107520	.	T	C	499.77	.	BaseQRankSum=1.319;ClippingRankSum=0.000;DP=40;ExcessHet=3.0103;MLEAC=1,0;MLEAF=0.500,0.00;MQRankSum=3.522;RAW_MQ=26252.00;ReadPosRankSum=-1.376;ANN=C|downstream_gene_variant|MODIFIER|trans-sialidase%2C_putative_(fragment)|TcYC6_0138470|transcript|TcYC6_0138470-RA|protein_coding||c.*156A>G|||||156|WARNING_TRANSCRIPT_INCOMPLETE,C|downstream_gene_variant|MODIFIER|retrotransposon_hot_spot_protein_(RHS)%2C_putative_(fragment)|TcYC6_0144710|transcript|TcYC6_0144710:pseudogenic_transcript|protein_coding||c.*1611A>G|||||1611|WARNING_TRANSCRIPT_MULTIPLE_STOP_CODONS,C|downstream_gene_variant|MODIFIER|retrotransposon_hot_spot_protein_(RHS)%2C_putative_(fragment)|TcYC6_0146430|transcript|TcYC6_0146430-RA|protein_coding||c.*3774A>G|||||3774|WARNING_TRANSCRIPT_NO_STOP_CODON,C|intergenic_region|MODIFIER|dispersed_gene_family_protein_1_(DGF-1)%2C_putative-trans-sialidase%2C_putative_(fragment)|TcYC6_0173630-TcYC6_0138470|intergenic_region|TcYC6_0173630-TcYC6_0138470|||n.107520T>C||||||	GT:AD:DP:GQ:PL:SB
TcYC6_Chr21	107546	.	G	C	449.77	.	BaseQRankSum=-1.544;ClippingRankSum=0.000;DP=51;ExcessHet=3.0103;MLEAC=1,0;MLEAF=0.500,0.00;MQRankSum=-4.554;RAW_MQ=35160.00;ReadPosRankSum=0.047;ANN=C|downstream_gene_variant|MODIFIER|trans-sialidase%2C_putative_(fragment)|TcYC6_0138470|transcript|TcYC6_0138470-RA|protein_coding||c.*130C>G|||||130|WARNING_TRANSCRIPT_INCOMPLETE,C|downstream_gene_variant|MODIFIER|retrotransposon_hot_spot_protein_(RHS)%2C_putative_(fragment)|TcYC6_0144710|transcript|TcYC6_0144710:pseudogenic_transcript|protein_coding||c.*1585C>G|||||1585|WARNING_TRANSCRIPT_MULTIPLE_STOP_CODONS,C|downstream_gene_variant|MODIFIER|retrotransposon_hot_spot_protein_(RHS)%2C_putative_(fragment)|TcYC6_0146430|transcript|TcYC6_0146430-RA|protein_coding||c.*3748C>G|||||3748|WARNING_TRANSCRIPT_NO_STOP_CODON,C|intergenic_region|MODIFIER|dispersed_gene_family_protein_1_(DGF-1)%2C_putative-trans-sialidase%2C_putative_(fragment)|TcYC6_0173630-TcYC6_0138470|intergenic_region|TcYC6_0173630-TcYC6_0138470|||n.107546G>C||||||	GT:AD:DP:GQ:PL:SB
TcYC6_Chr21	107704	.	C	CAAG	623.73	.	BaseQRankSum=-0.541;ClippingRankSum=0.000;DP=55;ExcessHet=3.0103;MLEAC=1,0;MLEAF=0.500,0.00;MQRankSum=-3.710;RAW_MQ=60886.00;ReadPosRankSum=-0.716;ANN=CAAG|conservative_inframe_insertion|MODERATE|trans-sialidase%2C_putative_(fragment)|TcYC6_0138470|transcript|TcYC6_0138470-RA|protein_coding|1/1|c.156_157insCTT|p.Leu52dup|156/185|156/185|52/60||WARNING_TRANSCRIPT_INCOMPLETE,CAAG|downstream_gene_variant|MODIFIER|retrotransposon_hot_spot_protein_(RHS)%2C_putative_(fragment)|TcYC6_0144710|transcript|TcYC6_0144710:pseudogenic_transcript|protein_coding||c.*1426_*1427insCTT|||||1426|WARNING_TRANSCRIPT_MULTIPLE_STOP_CODONS,CAAG|downstream_gene_variant|MODIFIER|retrotransposon_hot_spot_protein_(RHS)%2C_putative_(fragment)|TcYC6_0146430|transcript|TcYC6_0146430-RA|protein_coding||c.*3589_*3590insCTT|||||3589|WARNING_TRANSCRIPT_NO_STOP_CODON,CAAG|downstream_gene_variant|MODIFIER|Mitochondrial_ATP_synthase_subunit%2C_putative|TcYC6_0065130|transcript|TcYC6_0065130-RA|protein_coding||c.*4922_*4923insCTT|||||4922|	GT:AD:DP:GQ:PL:SB
TcYC6_Chr21	107728	.	C	T	473.77	.	BaseQRankSum=-1.675;ClippingRankSum=0.000;DP=52;ExcessHet=3.0103;MLEAC=1,0;MLEAF=0.500,0.00;MQRankSum=-3.552;RAW_MQ=54846.00;ReadPosRankSum=-1.468;ANN=T|missense_variant|MODERATE|trans-sialidase%2C_putative_(fragment)|TcYC6_0138470|transcript|TcYC6_0138470-RA|protein_coding|1/1|c.133G>A|p.Ala45Thr|133/185|133/185|45/60||WARNING_TRANSCRIPT_INCOMPLETE,T|downstream_gene_variant|MODIFIER|retrotransposon_hot_spot_protein_(RHS)%2C_putative_(fragment)|TcYC6_0144710|transcript|TcYC6_0144710:pseudogenic_transcript|protein_coding||c.*1403G>A|||||1403|WARNING_TRANSCRIPT_MULTIPLE_STOP_CODONS,T|downstream_gene_variant|MODIFIER|retrotransposon_hot_spot_protein_(RHS)%2C_putative_(fragment)|TcYC6_0146430|transcript|TcYC6_0146430-RA|protein_coding||c.*3566G>A|||||3566|WARNING_TRANSCRIPT_NO_STOP_CODON,T|downstream_gene_variant|MODIFIER|Mitochondrial_ATP_synthase_subunit%2C_putative|TcYC6_0065130|transcript|TcYC6_0065130-RA|protein_coding||c.*4899G>A|||||4899|	GT:AD:DP:GQ:PGT:PID:PL:SB
TcYC6_Chr21	107736	.	C	T	455.77	.	BaseQRankSum=-0.467;ClippingRankSum=0.000;DP=50;ExcessHet=3.0103;MLEAC=1,0;MLEAF=0.500,0.00;MQRankSum=-3.370;RAW_MQ=53594.00;ReadPosRankSum=-0.908;ANN=T|missense_variant|MODERATE|trans-sialidase%2C_putative_(fragment)|TcYC6_0138470|transcript|TcYC6_0138470-RA|protein_coding|1/1|c.125G>A|p.Arg42His|125/185|125/185|42/60||WARNING_TRANSCRIPT_INCOMPLETE,T|downstream_gene_variant|MODIFIER|retrotransposon_hot_spot_protein_(RHS)%2C_putative_(fragment)|TcYC6_0144710|transcript|TcYC6_0144710:pseudogenic_transcript|protein_coding||c.*1395G>A|||||1395|WARNING_TRANSCRIPT_MULTIPLE_STOP_CODONS,T|downstream_gene_variant|MODIFIER|retrotransposon_hot_spot_protein_(RHS)%2C_putative_(fragment)|TcYC6_0146430|transcript|TcYC6_0146430-RA|protein_coding||c.*3558G>A|||||3558|WARNING_TRANSCRIPT_NO_STOP_CODON,T|downstream_gene_variant|MODIFIER|Mitochondrial_ATP_synthase_subunit%2C_putative|TcYC6_0065130|transcript|TcYC6_0065130-RA|protein_coding||c.*4891G>A|||||4891|	GT:AD:DP:GQ:PGT:PID:PL:SB
TcYC6_Chr21	107760	.	C	A	412.77	.	BaseQRankSum=0.151;ClippingRankSum=0.000;DP=47;ExcessHet=3.0103;MLEAC=1,0;MLEAF=0.500,0.00;MQRankSum=-3.642;RAW_MQ=52461.00;ReadPosRankSum=-0.774;ANN=A|missense_variant|MODERATE|trans-sialidase%2C_putative_(fragment)|TcYC6_0138470|transcript|TcYC6_0138470-RA|protein_coding|1/1|c.101G>T|p.Arg34Leu|101/185|101/185|34/60||WARNING_TRANSCRIPT_INCOMPLETE,A|downstream_gene_variant|MODIFIER|retrotransposon_hot_spot_protein_(RHS)%2C_putative_(fragment)|TcYC6_0144710|transcript|TcYC6_0144710:pseudogenic_transcript|protein_coding||c.*1371G>T|||||1371|WARNING_TRANSCRIPT_MULTIPLE_STOP_CODONS,A|downstream_gene_variant|MODIFIER|retrotransposon_hot_spot_protein_(RHS)%2C_putative_(fragment)|TcYC6_0146430|transcript|TcYC6_0146430-RA|protein_coding||c.*3534G>T|||||3534|WARNING_TRANSCRIPT_NO_STOP_CODON,A|downstream_gene_variant|MODIFIER|Mitochondrial_ATP_synthase_subunit%2C_putative|TcYC6_0065130|transcript|TcYC6_0065130-RA|protein_coding||c.*4867G>T|||||4867|	GT:AD:DP:GQ:PGT:PID:PL:SB
TcYC6_Chr21	107767	.	T	C	418.77	.	BaseQRankSum=1.559;ClippingRankSum=0.000;DP=46;ExcessHet=3.0103;MLEAC=1,0;MLEAF=0.500,0.00;MQRankSum=-3.596;RAW_MQ=51096.00;ReadPosRankSum=-0.831;ANN=C|missense_variant|MODERATE|trans-sialidase%2C_putative_(fragment)|TcYC6_0138470|transcript|TcYC6_0138470-RA|protein_coding|1/1|c.94A>G|p.Ser32Gly|94/185|94/185|32/60||WARNING_TRANSCRIPT_INCOMPLETE,C|downstream_gene_variant|MODIFIER|retrotransposon_hot_spot_protein_(RHS)%2C_putative_(fragment)|TcYC6_0144710|transcript|TcYC6_0144710:pseudogenic_transcript|protein_coding||c.*1364A>G|||||1364|WARNING_TRANSCRIPT_MULTIPLE_STOP_CODONS,C|downstream_gene_variant|MODIFIER|retrotransposon_hot_spot_protein_(RHS)%2C_putative_(fragment)|TcYC6_0146430|transcript|TcYC6_0146430-RA|protein_coding||c.*3527A>G|||||3527|WARNING_TRANSCRIPT_NO_STOP_CODON,C|downstream_gene_variant|MODIFIER|Mitochondrial_ATP_synthase_subunit%2C_putative|TcYC6_0065130|transcript|TcYC6_0065130-RA|protein_coding||c.*4860A>G|||||4860|	GT:AD:DP:GQ:PGT:PID:PL:SB
TcYC6_Chr21	107837	.	G	C	453.77	.	BaseQRankSum=0.916;ClippingRankSum=0.000;DP=43;ExcessHet=3.0103;MLEAC=1,0;MLEAF=0.500,0.00;MQRankSum=-5.347;RAW_MQ=50376.00;ReadPosRankSum=-0.091;ANN=C|synonymous_variant|LOW|trans-sialidase%2C_putative_(fragment)|TcYC6_0138470|transcript|TcYC6_0138470-RA|protein_coding|1/1|c.24C>G|p.Val8Val|24/185|24/185|8/60||WARNING_TRANSCRIPT_INCOMPLETE,C|downstream_gene_variant|MODIFIER|retrotransposon_hot_spot_protein_(RHS)%2C_putative_(fragment)|TcYC6_0144710|transcript|TcYC6_0144710:pseudogenic_transcript|protein_coding||c.*1294C>G|||||1294|WARNING_TRANSCRIPT_MULTIPLE_STOP_CODONS,C|downstream_gene_variant|MODIFIER|retrotransposon_hot_spot_protein_(RHS)%2C_putative_(fragment)|TcYC6_0146430|transcript|TcYC6_0146430-RA|protein_coding||c.*3457C>G|||||3457|WARNING_TRANSCRIPT_NO_STOP_CODON,C|downstream_gene_variant|MODIFIER|Mitochondrial_ATP_synthase_subunit%2C_putative|TcYC6_0065130|transcript|TcYC6_0065130-RA|protein_coding||c.*4790C>G|||||4790|	GT:AD:DP:GQ:PGT:PID:PL:SB
TcYC6_Chr21	107845	.	T	C	453.77	.	BaseQRankSum=1.704;ClippingRankSum=0.000;DP=41;ExcessHet=3.0103;MLEAC=1,0;MLEAF=0.500,0.00;MQRankSum=-5.195;RAW_MQ=48523.00;ReadPosRankSum=0.350;ANN=C|missense_variant|MODERATE|trans-sialidase%2C_putative_(fragment)|TcYC6_0138470|transcript|TcYC6_0138470-RA|protein_coding|1/1|c.16A>G|p.Thr6Ala|16/185|16/185|6/60||WARNING_TRANSCRIPT_INCOMPLETE,C|downstream_gene_variant|MODIFIER|retrotransposon_hot_spot_protein_(RHS)%2C_putative_(fragment)|TcYC6_0144710|transcript|TcYC6_0144710:pseudogenic_transcript|protein_coding||c.*1286A>G|||||1286|WARNING_TRANSCRIPT_MULTIPLE_STOP_CODONS,C|downstream_gene_variant|MODIFIER|retrotransposon_hot_spot_protein_(RHS)%2C_putative_(fragment)|TcYC6_0146430|transcript|TcYC6_0146430-RA|protein_coding||c.*3449A>G|||||3449|WARNING_TRANSCRIPT_NO_STOP_CODON,C|downstream_gene_variant|MODIFIER|Mitochondrial_ATP_synthase_subunit%2C_putative|TcYC6_0065130|transcript|TcYC6_0065130-RA|protein_coding||c.*4782A>G|||||4782|	GT:AD:DP:GQ:PGT:PID:PL:SB
TcYC6_Chr21	107861	.	G	A	464.77	.	BaseQRankSum=-0.479;ClippingRankSum=0.000;DP=37;ExcessHet=3.0103;MLEAC=1,0;MLEAF=0.500,0.00;MQRankSum=-5.243;RAW_MQ=43818.00;ReadPosRankSum=-0.831;ANN=A|upstream_gene_variant|MODIFIER|trans-sialidase%2C_putative_(fragment)|TcYC6_0138470|transcript|TcYC6_0138470-RA|protein_coding||c.-1C>T|||||1|WARNING_TRANSCRIPT_INCOMPLETE,A|downstream_gene_variant|MODIFIER|retrotransposon_hot_spot_protein_(RHS)%2C_putative_(fragment)|TcYC6_0144710|transcript|TcYC6_0144710:pseudogenic_transcript|protein_coding||c.*1270C>T|||||1270|WARNING_TRANSCRIPT_MULTIPLE_STOP_CODONS,A|downstream_gene_variant|MODIFIER|retrotransposon_hot_spot_protein_(RHS)%2C_putative_(fragment)|TcYC6_0146430|transcript|TcYC6_0146430-RA|protein_coding||c.*3433C>T|||||3433|WARNING_TRANSCRIPT_NO_STOP_CODON,A|downstream_gene_variant|MODIFIER|Mitochondrial_ATP_synthase_subunit%2C_putative|TcYC6_0065130|transcript|TcYC6_0065130-RA|protein_coding||c.*4766C>T|||||4766|,A|intergenic_region|MODIFIER|trans-sialidase%2C_putative_(fragment)-retrotransposon_hot_spot_protein_(RHS)%2C_putative_(fragment)|TcYC6_0138470-TcYC6_0144710|intergenic_region|TcYC6_0138470-TcYC6_0144710|||n.107861G>A||||||	GT:AD:DP:GQ:PGT:PID:PL:SB
TcYC6_Chr21	107868	.	C	T	432.77	.	BaseQRankSum=0.903;ClippingRankSum=0.000;DP=37;ExcessHet=3.0103;MLEAC=1,0;MLEAF=0.500,0.00;MQRankSum=-5.243;RAW_MQ=46145.00;ReadPosRankSum=-0.287;ANN=T|upstream_gene_variant|MODIFIER|trans-sialidase%2C_putative_(fragment)|TcYC6_0138470|transcript|TcYC6_0138470-RA|protein_coding||c.-8G>A|||||8|WARNING_TRANSCRIPT_INCOMPLETE,T|downstream_gene_variant|MODIFIER|retrotransposon_hot_spot_protein_(RHS)%2C_putative_(fragment)|TcYC6_0144710|transcript|TcYC6_0144710:pseudogenic_transcript|protein_coding||c.*1263G>A|||||1263|WARNING_TRANSCRIPT_MULTIPLE_STOP_CODONS,T|downstream_gene_variant|MODIFIER|retrotransposon_hot_spot_protein_(RHS)%2C_putative_(fragment)|TcYC6_0146430|transcript|TcYC6_0146430-RA|protein_coding||c.*3426G>A|||||3426|WARNING_TRANSCRIPT_NO_STOP_CODON,T|downstream_gene_variant|MODIFIER|Mitochondrial_ATP_synthase_subunit%2C_putative|TcYC6_0065130|transcript|TcYC6_0065130-RA|protein_coding||c.*4759G>A|||||4759|,T|intergenic_region|MODIFIER|trans-sialidase%2C_putative_(fragment)-retrotransposon_hot_spot_protein_(RHS)%2C_putative_(fragment)|TcYC6_0138470-TcYC6_0144710|intergenic_region|TcYC6_0138470-TcYC6_0144710|||n.107868C>T||||||	GT:AD:DP:GQ:PGT:PID:PL:SB
TcYC6_Chr21	107874	.	G	T	655.77	.	BaseQRankSum=-0.294;ClippingRankSum=0.000;DP=39;ExcessHet=3.0103;MLEAC=1,0;MLEAF=0.500,0.00;MQRankSum=-5.148;RAW_MQ=48625.00;ReadPosRankSum=-1.729;ANN=T|upstream_gene_variant|MODIFIER|trans-sialidase%2C_putative_(fragment)|TcYC6_0138470|transcript|TcYC6_0138470-RA|protein_coding||c.-14C>A|||||14|WARNING_TRANSCRIPT_INCOMPLETE,T|downstream_gene_variant|MODIFIER|retrotransposon_hot_spot_protein_(RHS)%2C_putative_(fragment)|TcYC6_0144710|transcript|TcYC6_0144710:pseudogenic_transcript|protein_coding||c.*1257C>A|||||1257|WARNING_TRANSCRIPT_MULTIPLE_STOP_CODONS,T|downstream_gene_variant|MODIFIER|retrotransposon_hot_spot_protein_(RHS)%2C_putative_(fragment)|TcYC6_0146430|transcript|TcYC6_0146430-RA|protein_coding||c.*3420C>A|||||3420|WARNING_TRANSCRIPT_NO_STOP_CODON,T|downstream_gene_variant|MODIFIER|Mitochondrial_ATP_synthase_subunit%2C_putative|TcYC6_0065130|transcript|TcYC6_0065130-RA|protein_coding||c.*4753C>A|||||4753|,T|intergenic_region|MODIFIER|trans-sialidase%2C_putative_(fragment)-retrotransposon_hot_spot_protein_(RHS)%2C_putative_(fragment)|TcYC6_0138470-TcYC6_0144710|intergenic_region|TcYC6_0138470-TcYC6_0144710|||n.107874G>T||||||	GT:AD:DP:GQ:PGT:PID:PL:SB
TcYC6_Chr21	107882	.	C	G	655.77	.	BaseQRankSum=2.475;ClippingRankSum=0.000;DP=42;ExcessHet=3.0103;MLEAC=1,0;MLEAF=0.500,0.00;MQRankSum=-5.447;RAW_MQ=51400.00;ReadPosRankSum=-1.679;ANN=G|upstream_gene_variant|MODIFIER|trans-sialidase%2C_putative_(fragment)|TcYC6_0138470|transcript|TcYC6_0138470-RA|protein_coding||c.-22G>C|||||22|WARNING_TRANSCRIPT_INCOMPLETE,G|downstream_gene_variant|MODIFIER|retrotransposon_hot_spot_protein_(RHS)%2C_putative_(fragment)|TcYC6_0144710|transcript|TcYC6_0144710:pseudogenic_transcript|protein_coding||c.*1249G>C|||||1249|WARNING_TRANSCRIPT_MULTIPLE_STOP_CODONS,G|downstream_gene_variant|MODIFIER|retrotransposon_hot_spot_protein_(RHS)%2C_putative_(fragment)|TcYC6_0146430|transcript|TcYC6_0146430-RA|protein_coding||c.*3412G>C|||||3412|WARNING_TRANSCRIPT_NO_STOP_CODON,G|downstream_gene_variant|MODIFIER|Mitochondrial_ATP_synthase_subunit%2C_putative|TcYC6_0065130|transcript|TcYC6_0065130-RA|protein_coding||c.*4745G>C|||||4745|,G|intergenic_region|MODIFIER|trans-sialidase%2C_putative_(fragment)-retrotransposon_hot_spot_protein_(RHS)%2C_putative_(fragment)|TcYC6_0138470-TcYC6_0144710|intergenic_region|TcYC6_0138470-TcYC6_0144710|||n.107882C>G||||||	GT:AD:DP:GQ:PGT:PID:PL:SB
TcYC6_Chr21	107890	.	GC	G	598.73	.	BaseQRankSum=0.783;ClippingRankSum=0.000;DP=44;ExcessHet=3.0103;MLEAC=1,0;MLEAF=0.500,0.00;MQRankSum=-5.426;RAW_MQ=54928.00;ReadPosRankSum=-0.423;ANN=G|upstream_gene_variant|MODIFIER|trans-sialidase%2C_putative_(fragment)|TcYC6_0138470|transcript|TcYC6_0138470-RA|protein_coding||c.-31delG|||||31|WARNING_TRANSCRIPT_INCOMPLETE,G|downstream_gene_variant|MODIFIER|retrotransposon_hot_spot_protein_(RHS)%2C_putative_(fragment)|TcYC6_0144710|transcript|TcYC6_0144710:pseudogenic_transcript|protein_coding||c.*1240delG|||||1240|WARNING_TRANSCRIPT_MULTIPLE_STOP_CODONS,G|downstream_gene_variant|MODIFIER|retrotransposon_hot_spot_protein_(RHS)%2C_putative_(fragment)|TcYC6_0146430|transcript|TcYC6_0146430-RA|protein_coding||c.*3403delG|||||3403|WARNING_TRANSCRIPT_NO_STOP_CODON,G|downstream_gene_variant|MODIFIER|Mitochondrial_ATP_synthase_subunit%2C_putative|TcYC6_0065130|transcript|TcYC6_0065130-RA|protein_coding||c.*4736delG|||||4736|,G|intergenic_region|MODIFIER|trans-sialidase%2C_putative_(fragment)-retrotransposon_hot_spot_protein_(RHS)%2C_putative_(fragment)|TcYC6_0138470-TcYC6_0144710|intergenic_region|TcYC6_0138470-TcYC6_0144710|||n.107891delC||||||	GT:AD:DP:GQ:PGT:PID:PL:SB
TcYC6_Chr21	107894	.	T	TGC	601.73	.	BaseQRankSum=0.402;ClippingRankSum=0.000;DP=43;ExcessHet=3.0103;MLEAC=1,0;MLEAF=0.500,0.00;MQRankSum=-5.446;RAW_MQ=53559.00;ReadPosRankSum=-0.530;ANN=TGC|upstream_gene_variant|MODIFIER|trans-sialidase%2C_putative_(fragment)|TcYC6_0138470|transcript|TcYC6_0138470-RA|protein_coding||c.-35_-34insGC|||||35|WARNING_TRANSCRIPT_INCOMPLETE,TGC|downstream_gene_variant|MODIFIER|retrotransposon_hot_spot_protein_(RHS)%2C_putative_(fragment)|TcYC6_0144710|transcript|TcYC6_0144710:pseudogenic_transcript|protein_coding||c.*1236_*1237insGC|||||1236|WARNING_TRANSCRIPT_MULTIPLE_STOP_CODONS,TGC|downstream_gene_variant|MODIFIER|retrotransposon_hot_spot_protein_(RHS)%2C_putative_(fragment)|TcYC6_0146430|transcript|TcYC6_0146430-RA|protein_coding||c.*3399_*3400insGC|||||3399|WARNING_TRANSCRIPT_NO_STOP_CODON,TGC|downstream_gene_variant|MODIFIER|Mitochondrial_ATP_synthase_subunit%2C_putative|TcYC6_0065130|transcript|TcYC6_0065130-RA|protein_coding||c.*4732_*4733insGC|||||4732|,TGC|intergenic_region|MODIFIER|trans-sialidase%2C_putative_(fragment)-retrotransposon_hot_spot_protein_(RHS)%2C_putative_(fragment)|TcYC6_0138470-TcYC6_0144710|intergenic_region|TcYC6_0138470-TcYC6_0144710|||n.107894_107895insGC||||||	GT:AD:DP:GQ:PGT:PID:PL:SB
TcYC6_Chr21	107896	.	T	G	613.77	.	BaseQRankSum=0.794;ClippingRankSum=0.000;DP=42;ExcessHet=3.0103;MLEAC=1,0;MLEAF=0.500,0.00;MQRankSum=-5.446;RAW_MQ=53030.00;ReadPosRankSum=-0.371;ANN=G|upstream_gene_variant|MODIFIER|trans-sialidase%2C_putative_(fragment)|TcYC6_0138470|transcript|TcYC6_0138470-RA|protein_coding||c.-36A>C|||||36|WARNING_TRANSCRIPT_INCOMPLETE,G|downstream_gene_variant|MODIFIER|retrotransposon_hot_spot_protein_(RHS)%2C_putative_(fragment)|TcYC6_0144710|transcript|TcYC6_0144710:pseudogenic_transcript|protein_coding||c.*1235A>C|||||1235|WARNING_TRANSCRIPT_MULTIPLE_STOP_CODONS,G|downstream_gene_variant|MODIFIER|retrotransposon_hot_spot_protein_(RHS)%2C_putative_(fragment)|TcYC6_0146430|transcript|TcYC6_0146430-RA|protein_coding||c.*3398A>C|||||3398|WARNING_TRANSCRIPT_NO_STOP_CODON,G|downstream_gene_variant|MODIFIER|Mitochondrial_ATP_synthase_subunit%2C_putative|TcYC6_0065130|transcript|TcYC6_0065130-RA|protein_coding||c.*4731A>C|||||4731|,G|intergenic_region|MODIFIER|trans-sialidase%2C_putative_(fragment)-retrotransposon_hot_spot_protein_(RHS)%2C_putative_(fragment)|TcYC6_0138470-TcYC6_0144710|intergenic_region|TcYC6_0138470-TcYC6_0144710|||n.107896T>G||||||	GT:AD:DP:GQ:PGT:PID:PL:SB
TcYC6_Chr21	107910	.	A	T	707.77	.	BaseQRankSum=1.213;ClippingRankSum=0.000;DP=47;ExcessHet=3.0103;MLEAC=1,0;MLEAF=0.500,0.00;MQRankSum=-5.322;RAW_MQ=62426.00;ReadPosRankSum=0.506;ANN=T|upstream_gene_variant|MODIFIER|trans-sialidase%2C_putative_(fragment)|TcYC6_0138470|transcript|TcYC6_0138470-RA|protein_coding||c.-50T>A|||||50|WARNING_TRANSCRIPT_INCOMPLETE,T|downstream_gene_variant|MODIFIER|retrotransposon_hot_spot_protein_(RHS)%2C_putative_(fragment)|TcYC6_0144710|transcript|TcYC6_0144710:pseudogenic_transcript|protein_coding||c.*1221T>A|||||1221|WARNING_TRANSCRIPT_MULTIPLE_STOP_CODONS,T|downstream_gene_variant|MODIFIER|retrotransposon_hot_spot_protein_(RHS)%2C_putative_(fragment)|TcYC6_0146430|transcript|TcYC6_0146430-RA|protein_coding||c.*3384T>A|||||3384|WARNING_TRANSCRIPT_NO_STOP_CODON,T|downstream_gene_variant|MODIFIER|Mitochondrial_ATP_synthase_subunit%2C_putative|TcYC6_0065130|transcript|TcYC6_0065130-RA|protein_coding||c.*4717T>A|||||4717|,T|intergenic_region|MODIFIER|trans-sialidase%2C_putative_(fragment)-retrotransposon_hot_spot_protein_(RHS)%2C_putative_(fragment)|TcYC6_0138470-TcYC6_0144710|intergenic_region|TcYC6_0138470-TcYC6_0144710|||n.107910A>T||||||	GT:AD:DP:GQ:PGT:PID:PL:SB
TcYC6_Chr21	107914	.	C	T	727.77	.	BaseQRankSum=1.476;ClippingRankSum=0.000;DP=48;ExcessHet=3.0103;MLEAC=1,0;MLEAF=0.500,0.00;MQRankSum=-5.093;RAW_MQ=65723.00;ReadPosRankSum=0.868;ANN=T|upstream_gene_variant|MODIFIER|trans-sialidase%2C_putative_(fragment)|TcYC6_0138470|transcript|TcYC6_0138470-RA|protein_coding||c.-54G>A|||||54|WARNING_TRANSCRIPT_INCOMPLETE,T|downstream_gene_variant|MODIFIER|retrotransposon_hot_spot_protein_(RHS)%2C_putative_(fragment)|TcYC6_0144710|transcript|TcYC6_0144710:pseudogenic_transcript|protein_coding||c.*1217G>A|||||1217|WARNING_TRANSCRIPT_MULTIPLE_STOP_CODONS,T|downstream_gene_variant|MODIFIER|retrotransposon_hot_spot_protein_(RHS)%2C_putative_(fragment)|TcYC6_0146430|transcript|TcYC6_0146430-RA|protein_coding||c.*3380G>A|||||3380|WARNING_TRANSCRIPT_NO_STOP_CODON,T|downstream_gene_variant|MODIFIER|Mitochondrial_ATP_synthase_subunit%2C_putative|TcYC6_0065130|transcript|TcYC6_0065130-RA|protein_coding||c.*4713G>A|||||4713|,T|intergenic_region|MODIFIER|trans-sialidase%2C_putative_(fragment)-retrotransposon_hot_spot_protein_(RHS)%2C_putative_(fragment)|TcYC6_0138470-TcYC6_0144710|intergenic_region|TcYC6_0138470-TcYC6_0144710|||n.107914C>T||||||	GT:AD:DP:GQ:PGT:PID:PL:SB
TcYC6_Chr21	107917	.	A	G	724.77	.	BaseQRankSum=1.138;ClippingRankSum=0.000;DP=49;ExcessHet=3.0103;MLEAC=1,0;MLEAF=0.500,0.00;MQRankSum=-5.172;RAW_MQ=67487.00;ReadPosRankSum=0.957;ANN=G|upstream_gene_variant|MODIFIER|trans-sialidase%2C_putative_(fragment)|TcYC6_0138470|transcript|TcYC6_0138470-RA|protein_coding||c.-57T>C|||||57|WARNING_TRANSCRIPT_INCOMPLETE,G|downstream_gene_variant|MODIFIER|retrotransposon_hot_spot_protein_(RHS)%2C_putative_(fragment)|TcYC6_0144710|transcript|TcYC6_0144710:pseudogenic_transcript|protein_coding||c.*1214T>C|||||1214|WARNING_TRANSCRIPT_MULTIPLE_STOP_CODONS,G|downstream_gene_variant|MODIFIER|retrotransposon_hot_spot_protein_(RHS)%2C_putative_(fragment)|TcYC6_0146430|transcript|TcYC6_0146430-RA|protein_coding||c.*3377T>C|||||3377|WARNING_TRANSCRIPT_NO_STOP_CODON,G|downstream_gene_variant|MODIFIER|Mitochondrial_ATP_synthase_subunit%2C_putative|TcYC6_0065130|transcript|TcYC6_0065130-RA|protein_coding||c.*4710T>C|||||4710|,G|intergenic_region|MODIFIER|trans-sialidase%2C_putative_(fragment)-retrotransposon_hot_spot_protein_(RHS)%2C_putative_(fragment)|TcYC6_0138470-TcYC6_0144710|intergenic_region|TcYC6_0138470-TcYC6_0144710|||n.107917A>G||||||	GT:AD:DP:GQ:PGT:PID:PL:SB
TcYC6_Chr21	108181	.	C	A	1163.77	.	BaseQRankSum=-0.372;ClippingRankSum=0.000;DP=75;ExcessHet=3.0103;MLEAC=1,0;MLEAF=0.500,0.00;MQRankSum=-2.966;RAW_MQ=91712.00;ReadPosRankSum=-0.840;ANN=A|upstream_gene_variant|MODIFIER|trans-sialidase%2C_putative_(fragment)|TcYC6_0138470|transcript|TcYC6_0138470-RA|protein_coding||c.-321G>T|||||321|WARNING_TRANSCRIPT_INCOMPLETE,A|downstream_gene_variant|MODIFIER|retrotransposon_hot_spot_protein_(RHS)%2C_putative_(fragment)|TcYC6_0144710|transcript|TcYC6_0144710:pseudogenic_transcript|protein_coding||c.*950G>T|||||950|WARNING_TRANSCRIPT_MULTIPLE_STOP_CODONS,A|downstream_gene_variant|MODIFIER|retrotransposon_hot_spot_protein_(RHS)%2C_putative_(fragment)|TcYC6_0146430|transcript|TcYC6_0146430-RA|protein_coding||c.*3113G>T|||||3113|WARNING_TRANSCRIPT_NO_STOP_CODON,A|downstream_gene_variant|MODIFIER|Mitochondrial_ATP_synthase_subunit%2C_putative|TcYC6_0065130|transcript|TcYC6_0065130-RA|protein_coding||c.*4446G>T|||||4446|,A|intergenic_region|MODIFIER|trans-sialidase%2C_putative_(fragment)-retrotransposon_hot_spot_protein_(RHS)%2C_putative_(fragment)|TcYC6_0138470-TcYC6_0144710|intergenic_region|TcYC6_0138470-TcYC6_0144710|||n.108181C>A||||||	GT:AD:DP:GQ:PL:SB
TcYC6_Chr21	108417	.	G	C	963.77	.	BaseQRankSum=0.072;ClippingRankSum=0.000;DP=76;ExcessHet=3.0103;MLEAC=1,0;MLEAF=0.500,0.00;MQRankSum=-3.006;RAW_MQ=115421.00;ReadPosRankSum=1.107;ANN=C|upstream_gene_variant|MODIFIER|trans-sialidase%2C_putative_(fragment)|TcYC6_0138470|transcript|TcYC6_0138470-RA|protein_coding||c.-557C>G|||||557|WARNING_TRANSCRIPT_INCOMPLETE,C|downstream_gene_variant|MODIFIER|retrotransposon_hot_spot_protein_(RHS)%2C_putative_(fragment)|TcYC6_0144710|transcript|TcYC6_0144710:pseudogenic_transcript|protein_coding||c.*714C>G|||||714|WARNING_TRANSCRIPT_MULTIPLE_STOP_CODONS,C|downstream_gene_variant|MODIFIER|retrotransposon_hot_spot_protein_(RHS)%2C_putative_(fragment)|TcYC6_0146430|transcript|TcYC6_0146430-RA|protein_coding||c.*2877C>G|||||2877|WARNING_TRANSCRIPT_NO_STOP_CODON,C|downstream_gene_variant|MODIFIER|Mitochondrial_ATP_synthase_subunit%2C_putative|TcYC6_0065130|transcript|TcYC6_0065130-RA|protein_coding||c.*4210C>G|||||4210|,C|downstream_gene_variant|MODIFIER|hypothetical_protein%2C_conserved|TcYC6_0065140|transcript|TcYC6_0065140-RA|protein_coding||c.*4837C>G|||||4837|,C|intergenic_region|MODIFIER|trans-sialidase%2C_putative_(fragment)-retrotransposon_hot_spot_protein_(RHS)%2C_putative_(fragment)|TcYC6_0138470-TcYC6_0144710|intergenic_region|TcYC6_0138470-TcYC6_0144710|||n.108417G>C||||||	GT:AD:DP:GQ:PL:SB
TcYC6_Chr21	108479	.	A	G	1302.77	.	BaseQRankSum=-1.975;ClippingRankSum=0.000;DP=62;ExcessHet=3.0103;MLEAC=1,0;MLEAF=0.500,0.00;MQRankSum=-5.781;RAW_MQ=83966.00;ReadPosRankSum=-0.318;ANN=G|upstream_gene_variant|MODIFIER|trans-sialidase%2C_putative_(fragment)|TcYC6_0138470|transcript|TcYC6_0138470-RA|protein_coding||c.-619T>C|||||619|WARNING_TRANSCRIPT_INCOMPLETE,G|downstream_gene_variant|MODIFIER|retrotransposon_hot_spot_protein_(RHS)%2C_putative_(fragment)|TcYC6_0144710|transcript|TcYC6_0144710:pseudogenic_transcript|protein_coding||c.*652T>C|||||652|WARNING_TRANSCRIPT_MULTIPLE_STOP_CODONS,G|downstream_gene_variant|MODIFIER|retrotransposon_hot_spot_protein_(RHS)%2C_putative_(fragment)|TcYC6_0146430|transcript|TcYC6_0146430-RA|protein_coding||c.*2815T>C|||||2815|WARNING_TRANSCRIPT_NO_STOP_CODON,G|downstream_gene_variant|MODIFIER|Mitochondrial_ATP_synthase_subunit%2C_putative|TcYC6_0065130|transcript|TcYC6_0065130-RA|protein_coding||c.*4148T>C|||||4148|,G|downstream_gene_variant|MODIFIER|hypothetical_protein%2C_conserved|TcYC6_0065140|transcript|TcYC6_0065140-RA|protein_coding||c.*4775T>C|||||4775|,G|intergenic_region|MODIFIER|trans-sialidase%2C_putative_(fragment)-retrotransposon_hot_spot_protein_(RHS)%2C_putative_(fragment)|TcYC6_0138470-TcYC6_0144710|intergenic_region|TcYC6_0138470-TcYC6_0144710|||n.108479A>G||||||	GT:AD:DP:GQ:PGT:PID:PL:SB
TcYC6_Chr21	108483	.	T	C	1263.77	.	BaseQRankSum=-1.229;ClippingRankSum=0.000;DP=64;ExcessHet=3.0103;MLEAC=1,0;MLEAF=0.500,0.00;MQRankSum=-5.922;RAW_MQ=86406.00;ReadPosRankSum=0.497;ANN=C|upstream_gene_variant|MODIFIER|trans-sialidase%2C_putative_(fragment)|TcYC6_0138470|transcript|TcYC6_0138470-RA|protein_coding||c.-623A>G|||||623|WARNING_TRANSCRIPT_INCOMPLETE,C|downstream_gene_variant|MODIFIER|retrotransposon_hot_spot_protein_(RHS)%2C_putative_(fragment)|TcYC6_0144710|transcript|TcYC6_0144710:pseudogenic_transcript|protein_coding||c.*648A>G|||||648|WARNING_TRANSCRIPT_MULTIPLE_STOP_CODONS,C|downstream_gene_variant|MODIFIER|retrotransposon_hot_spot_protein_(RHS)%2C_putative_(fragment)|TcYC6_0146430|transcript|TcYC6_0146430-RA|protein_coding||c.*2811A>G|||||2811|WARNING_TRANSCRIPT_NO_STOP_CODON,C|downstream_gene_variant|MODIFIER|Mitochondrial_ATP_synthase_subunit%2C_putative|TcYC6_0065130|transcript|TcYC6_0065130-RA|protein_coding||c.*4144A>G|||||4144|,C|downstream_gene_variant|MODIFIER|hypothetical_protein%2C_conserved|TcYC6_0065140|transcript|TcYC6_0065140-RA|protein_coding||c.*4771A>G|||||4771|,C|intergenic_region|MODIFIER|trans-sialidase%2C_putative_(fragment)-retrotransposon_hot_spot_protein_(RHS)%2C_putative_(fragment)|TcYC6_0138470-TcYC6_0144710|intergenic_region|TcYC6_0138470-TcYC6_0144710|||n.108483T>C||||||	GT:AD:DP:GQ:PGT:PID:PL:SB
TcYC6_Chr21	108523	.	C	T	1032.77	.	BaseQRankSum=-2.047;ClippingRankSum=0.000;DP=50;ExcessHet=3.0103;MLEAC=1,0;MLEAF=0.500,0.00;MQRankSum=-5.758;RAW_MQ=58612.00;ReadPosRankSum=0.234;ANN=T|upstream_gene_variant|MODIFIER|trans-sialidase%2C_putative_(fragment)|TcYC6_0138470|transcript|TcYC6_0138470-RA|protein_coding||c.-663G>A|||||663|WARNING_TRANSCRIPT_INCOMPLETE,T|downstream_gene_variant|MODIFIER|retrotransposon_hot_spot_protein_(RHS)%2C_putative_(fragment)|TcYC6_0144710|transcript|TcYC6_0144710:pseudogenic_transcript|protein_coding||c.*608G>A|||||608|WARNING_TRANSCRIPT_MULTIPLE_STOP_CODONS,T|downstream_gene_variant|MODIFIER|retrotransposon_hot_spot_protein_(RHS)%2C_putative_(fragment)|TcYC6_0146430|transcript|TcYC6_0146430-RA|protein_coding||c.*2771G>A|||||2771|WARNING_TRANSCRIPT_NO_STOP_CODON,T|downstream_gene_variant|MODIFIER|Mitochondrial_ATP_synthase_subunit%2C_putative|TcYC6_0065130|transcript|TcYC6_0065130-RA|protein_coding||c.*4104G>A|||||4104|,T|downstream_gene_variant|MODIFIER|hypothetical_protein%2C_conserved|TcYC6_0065140|transcript|TcYC6_0065140-RA|protein_coding||c.*4731G>A|||||4731|,T|intergenic_region|MODIFIER|trans-sialidase%2C_putative_(fragment)-retrotransposon_hot_spot_protein_(RHS)%2C_putative_(fragment)|TcYC6_0138470-TcYC6_0144710|intergenic_region|TcYC6_0138470-TcYC6_0144710|||n.108523C>T||||||	GT:AD:DP:GQ:PGT:PID:PL:SB
TcYC6_Chr21	108532	.	G	A	1026.77	.	BaseQRankSum=0.211;ClippingRankSum=0.000;DP=51;ExcessHet=3.0103;MLEAC=1,0;MLEAF=0.500,0.00;MQRankSum=-6.135;RAW_MQ=60376.00;ReadPosRankSum=0.641;ANN=A|upstream_gene_variant|MODIFIER|trans-sialidase%2C_putative_(fragment)|TcYC6_0138470|transcript|TcYC6_0138470-RA|protein_coding||c.-672C>T|||||672|WARNING_TRANSCRIPT_INCOMPLETE,A|downstream_gene_variant|MODIFIER|retrotransposon_hot_spot_protein_(RHS)%2C_putative_(fragment)|TcYC6_0144710|transcript|TcYC6_0144710:pseudogenic_transcript|protein_coding||c.*599C>T|||||599|WARNING_TRANSCRIPT_MULTIPLE_STOP_CODONS,A|downstream_gene_variant|MODIFIER|retrotransposon_hot_spot_protein_(RHS)%2C_putative_(fragment)|TcYC6_0146430|transcript|TcYC6_0146430-RA|protein_coding||c.*2762C>T|||||2762|WARNING_TRANSCRIPT_NO_STOP_CODON,A|downstream_gene_variant|MODIFIER|Mitochondrial_ATP_synthase_subunit%2C_putative|TcYC6_0065130|transcript|TcYC6_0065130-RA|protein_coding||c.*4095C>T|||||4095|,A|downstream_gene_variant|MODIFIER|hypothetical_protein%2C_conserved|TcYC6_0065140|transcript|TcYC6_0065140-RA|protein_coding||c.*4722C>T|||||4722|,A|intergenic_region|MODIFIER|trans-sialidase%2C_putative_(fragment)-retrotransposon_hot_spot_protein_(RHS)%2C_putative_(fragment)|TcYC6_0138470-TcYC6_0144710|intergenic_region|TcYC6_0138470-TcYC6_0144710|||n.108532G>A||||||	GT:AD:DP:GQ:PGT:PID:PL:SB
TcYC6_Chr21	108540	.	G	GC	641.73	.	BaseQRankSum=0.645;ClippingRankSum=0.000;DP=48;ExcessHet=3.0103;MLEAC=1,0;MLEAF=0.500,0.00;MQRankSum=5.862;RAW_MQ=55084.00;ReadPosRankSum=0.942;ANN=GC|upstream_gene_variant|MODIFIER|trans-sialidase%2C_putative_(fragment)|TcYC6_0138470|transcript|TcYC6_0138470-RA|protein_coding||c.-681_-680insG|||||681|WARNING_TRANSCRIPT_INCOMPLETE,GC|downstream_gene_variant|MODIFIER|retrotransposon_hot_spot_protein_(RHS)%2C_putative_(fragment)|TcYC6_0144710|transcript|TcYC6_0144710:pseudogenic_transcript|protein_coding||c.*590_*591insG|||||590|WARNING_TRANSCRIPT_MULTIPLE_STOP_CODONS,GC|downstream_gene_variant|MODIFIER|retrotransposon_hot_spot_protein_(RHS)%2C_putative_(fragment)|TcYC6_0146430|transcript|TcYC6_0146430-RA|protein_coding||c.*2753_*2754insG|||||2753|WARNING_TRANSCRIPT_NO_STOP_CODON,GC|downstream_gene_variant|MODIFIER|Mitochondrial_ATP_synthase_subunit%2C_putative|TcYC6_0065130|transcript|TcYC6_0065130-RA|protein_coding||c.*4086_*4087insG|||||4086|,GC|downstream_gene_variant|MODIFIER|hypothetical_protein%2C_conserved|TcYC6_0065140|transcript|TcYC6_0065140-RA|protein_coding||c.*4713_*4714insG|||||4713|,GC|intergenic_region|MODIFIER|trans-sialidase%2C_putative_(fragment)-retrotransposon_hot_spot_protein_(RHS)%2C_putative_(fragment)|TcYC6_0138470-TcYC6_0144710|intergenic_region|TcYC6_0138470-TcYC6_0144710|||n.108540_108541insC||||||	GT:AD:DP:GQ:PL:SB
TcYC6_Chr21	108544	.	C	A	990.77	.	BaseQRankSum=-1.281;ClippingRankSum=0.000;DP=49;ExcessHet=3.0103;MLEAC=1,0;MLEAF=0.500,0.00;MQRankSum=-6.014;RAW_MQ=55777.00;ReadPosRankSum=-0.902;ANN=A|upstream_gene_variant|MODIFIER|trans-sialidase%2C_putative_(fragment)|TcYC6_0138470|transcript|TcYC6_0138470-RA|protein_coding||c.-684G>T|||||684|WARNING_TRANSCRIPT_INCOMPLETE,A|downstream_gene_variant|MODIFIER|retrotransposon_hot_spot_protein_(RHS)%2C_putative_(fragment)|TcYC6_0144710|transcript|TcYC6_0144710:pseudogenic_transcript|protein_coding||c.*587G>T|||||587|WARNING_TRANSCRIPT_MULTIPLE_STOP_CODONS,A|downstream_gene_variant|MODIFIER|retrotransposon_hot_spot_protein_(RHS)%2C_putative_(fragment)|TcYC6_0146430|transcript|TcYC6_0146430-RA|protein_coding||c.*2750G>T|||||2750|WARNING_TRANSCRIPT_NO_STOP_CODON,A|downstream_gene_variant|MODIFIER|Mitochondrial_ATP_synthase_subunit%2C_putative|TcYC6_0065130|transcript|TcYC6_0065130-RA|protein_coding||c.*4083G>T|||||4083|,A|downstream_gene_variant|MODIFIER|hypothetical_protein%2C_conserved|TcYC6_0065140|transcript|TcYC6_0065140-RA|protein_coding||c.*4710G>T|||||4710|,A|intergenic_region|MODIFIER|trans-sialidase%2C_putative_(fragment)-retrotransposon_hot_spot_protein_(RHS)%2C_putative_(fragment)|TcYC6_0138470-TcYC6_0144710|intergenic_region|TcYC6_0138470-TcYC6_0144710|||n.108544C>A||||||	GT:AD:DP:GQ:PGT:PID:PL:SB
TcYC6_Chr21	108547	.	G	A	949.77	.	BaseQRankSum=1.008;ClippingRankSum=0.000;DP=49;ExcessHet=3.0103;MLEAC=1,0;MLEAF=0.500,0.00;MQRankSum=-6.049;RAW_MQ=57012.00;ReadPosRankSum=-0.710;ANN=A|upstream_gene_variant|MODIFIER|trans-sialidase%2C_putative_(fragment)|TcYC6_0138470|transcript|TcYC6_0138470-RA|protein_coding||c.-687C>T|||||687|WARNING_TRANSCRIPT_INCOMPLETE,A|downstream_gene_variant|MODIFIER|retrotransposon_hot_spot_protein_(RHS)%2C_putative_(fragment)|TcYC6_0144710|transcript|TcYC6_0144710:pseudogenic_transcript|protein_coding||c.*584C>T|||||584|WARNING_TRANSCRIPT_MULTIPLE_STOP_CODONS,A|downstream_gene_variant|MODIFIER|retrotransposon_hot_spot_protein_(RHS)%2C_putative_(fragment)|TcYC6_0146430|transcript|TcYC6_0146430-RA|protein_coding||c.*2747C>T|||||2747|WARNING_TRANSCRIPT_NO_STOP_CODON,A|downstream_gene_variant|MODIFIER|Mitochondrial_ATP_synthase_subunit%2C_putative|TcYC6_0065130|transcript|TcYC6_0065130-RA|protein_coding||c.*4080C>T|||||4080|,A|downstream_gene_variant|MODIFIER|hypothetical_protein%2C_conserved|TcYC6_0065140|transcript|TcYC6_0065140-RA|protein_coding||c.*4707C>T|||||4707|,A|intergenic_region|MODIFIER|trans-sialidase%2C_putative_(fragment)-retrotransposon_hot_spot_protein_(RHS)%2C_putative_(fragment)|TcYC6_0138470-TcYC6_0144710|intergenic_region|TcYC6_0138470-TcYC6_0144710|||n.108547G>A||||||	GT:AD:DP:GQ:PGT:PID:PL:SB
TcYC6_Chr21	108549	.	T	C	949.77	.	BaseQRankSum=1.470;ClippingRankSum=0.000;DP=48;ExcessHet=3.0103;MLEAC=1,0;MLEAF=0.500,0.00;MQRankSum=-5.990;RAW_MQ=56436.00;ReadPosRankSum=-0.526;ANN=C|upstream_gene_variant|MODIFIER|trans-sialidase%2C_putative_(fragment)|TcYC6_0138470|transcript|TcYC6_0138470-RA|protein_coding||c.-689A>G|||||689|WARNING_TRANSCRIPT_INCOMPLETE,C|downstream_gene_variant|MODIFIER|retrotransposon_hot_spot_protein_(RHS)%2C_putative_(fragment)|TcYC6_0144710|transcript|TcYC6_0144710:pseudogenic_transcript|protein_coding||c.*582A>G|||||582|WARNING_TRANSCRIPT_MULTIPLE_STOP_CODONS,C|downstream_gene_variant|MODIFIER|retrotransposon_hot_spot_protein_(RHS)%2C_putative_(fragment)|TcYC6_0146430|transcript|TcYC6_0146430-RA|protein_coding||c.*2745A>G|||||2745|WARNING_TRANSCRIPT_NO_STOP_CODON,C|downstream_gene_variant|MODIFIER|Mitochondrial_ATP_synthase_subunit%2C_putative|TcYC6_0065130|transcript|TcYC6_0065130-RA|protein_coding||c.*4078A>G|||||4078|,C|downstream_gene_variant|MODIFIER|hypothetical_protein%2C_conserved|TcYC6_0065140|transcript|TcYC6_0065140-RA|protein_coding||c.*4705A>G|||||4705|,C|intergenic_region|MODIFIER|trans-sialidase%2C_putative_(fragment)-retrotransposon_hot_spot_protein_(RHS)%2C_putative_(fragment)|TcYC6_0138470-TcYC6_0144710|intergenic_region|TcYC6_0138470-TcYC6_0144710|||n.108549T>C||||||	GT:AD:DP:GQ:PGT:PID:PL:SB
TcYC6_Chr21	108570	.	GCA	G	1048.73	.	BaseQRankSum=-1.245;ClippingRankSum=0.000;DP=55;ExcessHet=3.0103;MLEAC=1,0;MLEAF=0.500,0.00;MQRankSum=-5.385;RAW_MQ=67145.00;ReadPosRankSum=-1.420;ANN=G|upstream_gene_variant|MODIFIER|trans-sialidase%2C_putative_(fragment)|TcYC6_0138470|transcript|TcYC6_0138470-RA|protein_coding||c.-712_-711delTG|||||711|WARNING_TRANSCRIPT_INCOMPLETE,G|downstream_gene_variant|MODIFIER|retrotransposon_hot_spot_protein_(RHS)%2C_putative_(fragment)|TcYC6_0144710|transcript|TcYC6_0144710:pseudogenic_transcript|protein_coding||c.*559_*560delTG|||||560|WARNING_TRANSCRIPT_MULTIPLE_STOP_CODONS,G|downstream_gene_variant|MODIFIER|retrotransposon_hot_spot_protein_(RHS)%2C_putative_(fragment)|TcYC6_0146430|transcript|TcYC6_0146430-RA|protein_coding||c.*2722_*2723delTG|||||2723|WARNING_TRANSCRIPT_NO_STOP_CODON,G|downstream_gene_variant|MODIFIER|Mitochondrial_ATP_synthase_subunit%2C_putative|TcYC6_0065130|transcript|TcYC6_0065130-RA|protein_coding||c.*4055_*4056delTG|||||4056|,G|downstream_gene_variant|MODIFIER|hypothetical_protein%2C_conserved|TcYC6_0065140|transcript|TcYC6_0065140-RA|protein_coding||c.*4682_*4683delTG|||||4683|,G|intergenic_region|MODIFIER|trans-sialidase%2C_putative_(fragment)-retrotransposon_hot_spot_protein_(RHS)%2C_putative_(fragment)|TcYC6_0138470-TcYC6_0144710|intergenic_region|TcYC6_0138470-TcYC6_0144710|||n.108571_108572delCA||||||	GT:AD:DP:GQ:PGT:PID:PL:SB
TcYC6_Chr21	108592	.	G	T	1017.77	.	BaseQRankSum=-1.711;ClippingRankSum=0.000;DP=54;ExcessHet=3.0103;MLEAC=1,0;MLEAF=0.500,0.00;MQRankSum=-5.086;RAW_MQ=68263.00;ReadPosRankSum=-0.511;ANN=T|upstream_gene_variant|MODIFIER|trans-sialidase%2C_putative_(fragment)|TcYC6_0138470|transcript|TcYC6_0138470-RA|protein_coding||c.-732C>A|||||732|WARNING_TRANSCRIPT_INCOMPLETE,T|downstream_gene_variant|MODIFIER|retrotransposon_hot_spot_protein_(RHS)%2C_putative_(fragment)|TcYC6_0144710|transcript|TcYC6_0144710:pseudogenic_transcript|protein_coding||c.*539C>A|||||539|WARNING_TRANSCRIPT_MULTIPLE_STOP_CODONS,T|downstream_gene_variant|MODIFIER|retrotransposon_hot_spot_protein_(RHS)%2C_putative_(fragment)|TcYC6_0146430|transcript|TcYC6_0146430-RA|protein_coding||c.*2702C>A|||||2702|WARNING_TRANSCRIPT_NO_STOP_CODON,T|downstream_gene_variant|MODIFIER|Mitochondrial_ATP_synthase_subunit%2C_putative|TcYC6_0065130|transcript|TcYC6_0065130-RA|protein_coding||c.*4035C>A|||||4035|,T|downstream_gene_variant|MODIFIER|hypothetical_protein%2C_conserved|TcYC6_0065140|transcript|TcYC6_0065140-RA|protein_coding||c.*4662C>A|||||4662|,T|intergenic_region|MODIFIER|trans-sialidase%2C_putative_(fragment)-retrotransposon_hot_spot_protein_(RHS)%2C_putative_(fragment)|TcYC6_0138470-TcYC6_0144710|intergenic_region|TcYC6_0138470-TcYC6_0144710|||n.108592G>T||||||	GT:AD:DP:GQ:PGT:PID:PL:SB
TcYC6_Chr21	108600	.	A	G	912.77	.	BaseQRankSum=0.183;ClippingRankSum=0.000;DP=55;ExcessHet=3.0103;MLEAC=1,0;MLEAF=0.500,0.00;MQRankSum=-4.577;RAW_MQ=71657.00;ReadPosRankSum=0.448;ANN=G|upstream_gene_variant|MODIFIER|trans-sialidase%2C_putative_(fragment)|TcYC6_0138470|transcript|TcYC6_0138470-RA|protein_coding||c.-740T>C|||||740|WARNING_TRANSCRIPT_INCOMPLETE,G|downstream_gene_variant|MODIFIER|retrotransposon_hot_spot_protein_(RHS)%2C_putative_(fragment)|TcYC6_0144710|transcript|TcYC6_0144710:pseudogenic_transcript|protein_coding||c.*531T>C|||||531|WARNING_TRANSCRIPT_MULTIPLE_STOP_CODONS,G|downstream_gene_variant|MODIFIER|retrotransposon_hot_spot_protein_(RHS)%2C_putative_(fragment)|TcYC6_0146430|transcript|TcYC6_0146430-RA|protein_coding||c.*2694T>C|||||2694|WARNING_TRANSCRIPT_NO_STOP_CODON,G|downstream_gene_variant|MODIFIER|Mitochondrial_ATP_synthase_subunit%2C_putative|TcYC6_0065130|transcript|TcYC6_0065130-RA|protein_coding||c.*4027T>C|||||4027|,G|downstream_gene_variant|MODIFIER|hypothetical_protein%2C_conserved|TcYC6_0065140|transcript|TcYC6_0065140-RA|protein_coding||c.*4654T>C|||||4654|,G|intergenic_region|MODIFIER|trans-sialidase%2C_putative_(fragment)-retrotransposon_hot_spot_protein_(RHS)%2C_putative_(fragment)|TcYC6_0138470-TcYC6_0144710|intergenic_region|TcYC6_0138470-TcYC6_0144710|||n.108600A>G||||||	GT:AD:DP:GQ:PGT:PID:PL:SB
TcYC6_Chr21	109011	.	T	C	813.77	.	BaseQRankSum=-2.383;ClippingRankSum=0.000;DP=76;ExcessHet=3.0103;MLEAC=1,0;MLEAF=0.500,0.00;MQRankSum=-3.339;RAW_MQ=123505.00;ReadPosRankSum=0.895;ANN=C|upstream_gene_variant|MODIFIER|trans-sialidase%2C_putative_(fragment)|TcYC6_0138470|transcript|TcYC6_0138470-RA|protein_coding||c.-1151A>G|||||1151|WARNING_TRANSCRIPT_INCOMPLETE,C|downstream_gene_variant|MODIFIER|retrotransposon_hot_spot_protein_(RHS)%2C_putative_(fragment)|TcYC6_0144710|transcript|TcYC6_0144710:pseudogenic_transcript|protein_coding||c.*120A>G|||||120|WARNING_TRANSCRIPT_MULTIPLE_STOP_CODONS,C|downstream_gene_variant|MODIFIER|retrotransposon_hot_spot_protein_(RHS)%2C_putative_(fragment)|TcYC6_0146430|transcript|TcYC6_0146430-RA|protein_coding||c.*2283A>G|||||2283|WARNING_TRANSCRIPT_NO_STOP_CODON,C|downstream_gene_variant|MODIFIER|Mitochondrial_ATP_synthase_subunit%2C_putative|TcYC6_0065130|transcript|TcYC6_0065130-RA|protein_coding||c.*3616A>G|||||3616|,C|downstream_gene_variant|MODIFIER|hypothetical_protein%2C_conserved|TcYC6_0065140|transcript|TcYC6_0065140-RA|protein_coding||c.*4243A>G|||||4243|,C|intergenic_region|MODIFIER|trans-sialidase%2C_putative_(fragment)-retrotransposon_hot_spot_protein_(RHS)%2C_putative_(fragment)|TcYC6_0138470-TcYC6_0144710|intergenic_region|TcYC6_0138470-TcYC6_0144710|||n.109011T>C||||||	GT:AD:DP:GQ:PL:SB
TcYC6_Chr21	109137	.	T	C	148.77	.	BaseQRankSum=1.675;ClippingRankSum=0.000;DP=46;ExcessHet=3.0103;MLEAC=1,0;MLEAF=0.500,0.00;MQRankSum=-4.083;RAW_MQ=70716.00;ReadPosRankSum=0.520;ANN=C|missense_variant|MODERATE|retrotransposon_hot_spot_protein_(RHS)%2C_putative_(fragment)|TcYC6_0144710|transcript|TcYC6_0144710:pseudogenic_transcript|protein_coding|1/1|c.610A>G|p.Ser204Gly|610/616|610/616|204/204||WARNING_TRANSCRIPT_MULTIPLE_STOP_CODONS,C|upstream_gene_variant|MODIFIER|trans-sialidase%2C_putative_(fragment)|TcYC6_0138470|transcript|TcYC6_0138470-RA|protein_coding||c.-1277A>G|||||1277|WARNING_TRANSCRIPT_INCOMPLETE,C|downstream_gene_variant|MODIFIER|retrotransposon_hot_spot_protein_(RHS)%2C_putative_(fragment)|TcYC6_0146430|transcript|TcYC6_0146430-RA|protein_coding||c.*2157A>G|||||2157|WARNING_TRANSCRIPT_NO_STOP_CODON,C|downstream_gene_variant|MODIFIER|Mitochondrial_ATP_synthase_subunit%2C_putative|TcYC6_0065130|transcript|TcYC6_0065130-RA|protein_coding||c.*3490A>G|||||3490|,C|downstream_gene_variant|MODIFIER|hypothetical_protein%2C_conserved|TcYC6_0065140|transcript|TcYC6_0065140-RA|protein_coding||c.*4117A>G|||||4117|	GT:AD:DP:GQ:PGT:PID:PL:SB
TcYC6_Chr21	109140	.	T	G	145.77	.	BaseQRankSum=0.857;ClippingRankSum=0.000;DP=43;ExcessHet=3.0103;MLEAC=1,0;MLEAF=0.500,0.00;MQRankSum=-4.100;RAW_MQ=65963.00;ReadPosRankSum=0.066;ANN=G|synonymous_variant|LOW|retrotransposon_hot_spot_protein_(RHS)%2C_putative_(fragment)|TcYC6_0144710|transcript|TcYC6_0144710:pseudogenic_transcript|protein_coding|1/1|c.607A>C|p.Arg203Arg|607/616|607/616|203/204||WARNING_TRANSCRIPT_MULTIPLE_STOP_CODONS,G|upstream_gene_variant|MODIFIER|trans-sialidase%2C_putative_(fragment)|TcYC6_0138470|transcript|TcYC6_0138470-RA|protein_coding||c.-1280A>C|||||1280|WARNING_TRANSCRIPT_INCOMPLETE,G|downstream_gene_variant|MODIFIER|retrotransposon_hot_spot_protein_(RHS)%2C_putative_(fragment)|TcYC6_0146430|transcript|TcYC6_0146430-RA|protein_coding||c.*2154A>C|||||2154|WARNING_TRANSCRIPT_NO_STOP_CODON,G|downstream_gene_variant|MODIFIER|Mitochondrial_ATP_synthase_subunit%2C_putative|TcYC6_0065130|transcript|TcYC6_0065130-RA|protein_coding||c.*3487A>C|||||3487|,G|downstream_gene_variant|MODIFIER|hypothetical_protein%2C_conserved|TcYC6_0065140|transcript|TcYC6_0065140-RA|protein_coding||c.*4114A>C|||||4114|	GT:AD:DP:GQ:PGT:PID:PL:SB
TcYC6_Chr21	109148	.	T	C	157.77	.	BaseQRankSum=-0.931;ClippingRankSum=0.000;DP=43;ExcessHet=3.0103;MLEAC=1,0;MLEAF=0.500,0.00;MQRankSum=-3.929;RAW_MQ=65099.00;ReadPosRankSum=-0.757;ANN=C|stop_lost|HIGH|retrotransposon_hot_spot_protein_(RHS)%2C_putative_(fragment)|TcYC6_0144710|transcript|TcYC6_0144710:pseudogenic_transcript|protein_coding|1/1|c.599A>G|p.Ter200Trpext*?|599/616|599/616|200/204||WARNING_TRANSCRIPT_MULTIPLE_STOP_CODONS,C|upstream_gene_variant|MODIFIER|trans-sialidase%2C_putative_(fragment)|TcYC6_0138470|transcript|TcYC6_0138470-RA|protein_coding||c.-1288A>G|||||1288|WARNING_TRANSCRIPT_INCOMPLETE,C|downstream_gene_variant|MODIFIER|retrotransposon_hot_spot_protein_(RHS)%2C_putative_(fragment)|TcYC6_0146430|transcript|TcYC6_0146430-RA|protein_coding||c.*2146A>G|||||2146|WARNING_TRANSCRIPT_NO_STOP_CODON,C|downstream_gene_variant|MODIFIER|Mitochondrial_ATP_synthase_subunit%2C_putative|TcYC6_0065130|transcript|TcYC6_0065130-RA|protein_coding||c.*3479A>G|||||3479|,C|downstream_gene_variant|MODIFIER|hypothetical_protein%2C_conserved|TcYC6_0065140|transcript|TcYC6_0065140-RA|protein_coding||c.*4106A>G|||||4106|	GT:AD:DP:GQ:PGT:PID:PL:SB
TcYC6_Chr21	109151	.	A	G	118.77	.	BaseQRankSum=0.022;ClippingRankSum=0.000;DP=40;ExcessHet=3.0103;MLEAC=1,0;MLEAF=0.500,0.00;MQRankSum=-4.305;RAW_MQ=59807.00;ReadPosRankSum=-0.588;ANN=G|missense_variant|MODERATE|retrotransposon_hot_spot_protein_(RHS)%2C_putative_(fragment)|TcYC6_0144710|transcript|TcYC6_0144710:pseudogenic_transcript|protein_coding|1/1|c.596T>C|p.Leu199Pro|596/616|596/616|199/204||WARNING_TRANSCRIPT_MULTIPLE_STOP_CODONS,G|upstream_gene_variant|MODIFIER|trans-sialidase%2C_putative_(fragment)|TcYC6_0138470|transcript|TcYC6_0138470-RA|protein_coding||c.-1291T>C|||||1291|WARNING_TRANSCRIPT_INCOMPLETE,G|downstream_gene_variant|MODIFIER|retrotransposon_hot_spot_protein_(RHS)%2C_putative_(fragment)|TcYC6_0146430|transcript|TcYC6_0146430-RA|protein_coding||c.*2143T>C|||||2143|WARNING_TRANSCRIPT_NO_STOP_CODON,G|downstream_gene_variant|MODIFIER|Mitochondrial_ATP_synthase_subunit%2C_putative|TcYC6_0065130|transcript|TcYC6_0065130-RA|protein_coding||c.*3476T>C|||||3476|,G|downstream_gene_variant|MODIFIER|hypothetical_protein%2C_conserved|TcYC6_0065140|transcript|TcYC6_0065140-RA|protein_coding||c.*4103T>C|||||4103|	GT:AD:DP:GQ:PGT:PID:PL:SB
TcYC6_Chr21	109154	.	CT	C	109.73	.	BaseQRankSum=-0.937;ClippingRankSum=0.000;DP=40;ExcessHet=3.0103;MLEAC=1,0;MLEAF=0.500,0.00;MQRankSum=-4.305;RAW_MQ=59807.00;ReadPosRankSum=-0.910;ANN=C|frameshift_variant|HIGH|retrotransposon_hot_spot_protein_(RHS)%2C_putative_(fragment)|TcYC6_0144710|transcript|TcYC6_0144710:pseudogenic_transcript|protein_coding|1/1|c.592delA|p.Arg198fs|592/616|592/616|198/204||WARNING_TRANSCRIPT_MULTIPLE_STOP_CODONS,C|upstream_gene_variant|MODIFIER|trans-sialidase%2C_putative_(fragment)|TcYC6_0138470|transcript|TcYC6_0138470-RA|protein_coding||c.-1295delA|||||1295|WARNING_TRANSCRIPT_INCOMPLETE,C|downstream_gene_variant|MODIFIER|retrotransposon_hot_spot_protein_(RHS)%2C_putative_(fragment)|TcYC6_0146430|transcript|TcYC6_0146430-RA|protein_coding||c.*2139delA|||||2139|WARNING_TRANSCRIPT_NO_STOP_CODON,C|downstream_gene_variant|MODIFIER|Mitochondrial_ATP_synthase_subunit%2C_putative|TcYC6_0065130|transcript|TcYC6_0065130-RA|protein_coding||c.*3472delA|||||3472|,C|downstream_gene_variant|MODIFIER|hypothetical_protein%2C_conserved|TcYC6_0065140|transcript|TcYC6_0065140-RA|protein_coding||c.*4099delA|||||4099|	GT:AD:DP:GQ:PGT:PID:PL:SB
TcYC6_Chr21	109157	.	T	C	121.77	.	BaseQRankSum=0.335;ClippingRankSum=0.000;DP=38;ExcessHet=3.0103;MLEAC=1,0;MLEAF=0.500,0.00;MQRankSum=-4.299;RAW_MQ=56443.00;ANN=C|missense_variant|MODERATE|retrotransposon_hot_spot_protein_(RHS)%2C_putative_(fragment)|TcYC6_0144710|transcript|TcYC6_0144710:pseudogenic_transcript|protein_coding|1/1|c.590A>G|p.Gln197Arg|590/616|590/616|197/204||WARNING_TRANSCRIPT_MULTIPLE_STOP_CODONS,C|upstream_gene_variant|MODIFIER|trans-sialidase%2C_putative_(fragment)|TcYC6_0138470|transcript|TcYC6_0138470-RA|protein_coding||c.-1297A>G|||||1297|WARNING_TRANSCRIPT_INCOMPLETE,C|downstream_gene_variant|MODIFIER|retrotransposon_hot_spot_protein_(RHS)%2C_putative_(fragment)|TcYC6_0146430|transcript|TcYC6_0146430-RA|protein_coding||c.*2137A>G|||||2137|WARNING_TRANSCRIPT_NO_STOP_CODON,C|downstream_gene_variant|MODIFIER|Mitochondrial_ATP_synthase_subunit%2C_putative|TcYC6_0065130|transcript|TcYC6_0065130-RA|protein_coding||c.*3470A>G|||||3470|,C|downstream_gene_variant|MODIFIER|hypothetical_protein%2C_conserved|TcYC6_0065140|transcript|TcYC6_0065140-RA|protein_coding||c.*4097A>G|||||4097|	GT:AD:DP:GQ:PGT:PID:PL:SB
TcYC6_Chr21	109159	.	T	G	79.77	.	BaseQRankSum=-0.604;ClippingRankSum=0.000;DP=36;ExcessHet=3.0103;MLEAC=1,0;MLEAF=0.500,0.00;MQRankSum=-4.203;RAW_MQ=52915.00;ReadPosRankSum=-1.534;ANN=G|synonymous_variant|LOW|retrotransposon_hot_spot_protein_(RHS)%2C_putative_(fragment)|TcYC6_0144710|transcript|TcYC6_0144710:pseudogenic_transcript|protein_coding|1/1|c.588A>C|p.Val196Val|588/616|588/616|196/204||WARNING_TRANSCRIPT_MULTIPLE_STOP_CODONS,G|upstream_gene_variant|MODIFIER|trans-sialidase%2C_putative_(fragment)|TcYC6_0138470|transcript|TcYC6_0138470-RA|protein_coding||c.-1299A>C|||||1299|WARNING_TRANSCRIPT_INCOMPLETE,G|downstream_gene_variant|MODIFIER|retrotransposon_hot_spot_protein_(RHS)%2C_putative_(fragment)|TcYC6_0146430|transcript|TcYC6_0146430-RA|protein_coding||c.*2135A>C|||||2135|WARNING_TRANSCRIPT_NO_STOP_CODON,G|downstream_gene_variant|MODIFIER|Mitochondrial_ATP_synthase_subunit%2C_putative|TcYC6_0065130|transcript|TcYC6_0065130-RA|protein_coding||c.*3468A>C|||||3468|,G|downstream_gene_variant|MODIFIER|hypothetical_protein%2C_conserved|TcYC6_0065140|transcript|TcYC6_0065140-RA|protein_coding||c.*4095A>C|||||4095|	GT:AD:DP:GQ:PGT:PID:PL:SB
TcYC6_Chr21	109161	.	C	T	85.77	.	BaseQRankSum=0.973;ClippingRankSum=0.000;DP=37;ExcessHet=3.0103;MLEAC=1,0;MLEAF=0.500,0.00;MQRankSum=-4.251;RAW_MQ=54679.00;ReadPosRankSum=-1.712;ANN=T|missense_variant|MODERATE|retrotransposon_hot_spot_protein_(RHS)%2C_putative_(fragment)|TcYC6_0144710|transcript|TcYC6_0144710:pseudogenic_transcript|protein_coding|1/1|c.586G>A|p.Val196Ile|586/616|586/616|196/204||WARNING_TRANSCRIPT_MULTIPLE_STOP_CODONS,T|upstream_gene_variant|MODIFIER|trans-sialidase%2C_putative_(fragment)|TcYC6_0138470|transcript|TcYC6_0138470-RA|protein_coding||c.-1301G>A|||||1301|WARNING_TRANSCRIPT_INCOMPLETE,T|downstream_gene_variant|MODIFIER|retrotransposon_hot_spot_protein_(RHS)%2C_putative_(fragment)|TcYC6_0146430|transcript|TcYC6_0146430-RA|protein_coding||c.*2133G>A|||||2133|WARNING_TRANSCRIPT_NO_STOP_CODON,T|downstream_gene_variant|MODIFIER|Mitochondrial_ATP_synthase_subunit%2C_putative|TcYC6_0065130|transcript|TcYC6_0065130-RA|protein_coding||c.*3466G>A|||||3466|,T|downstream_gene_variant|MODIFIER|hypothetical_protein%2C_conserved|TcYC6_0065140|transcript|TcYC6_0065140-RA|protein_coding||c.*4093G>A|||||4093|	GT:AD:DP:GQ:PGT:PID:PL:SB
TcYC6_Chr21	110639	.	A	G	55.77	.	BaseQRankSum=1.455;ClippingRankSum=0.000;DP=47;ExcessHet=3.0103;MLEAC=1,0;MLEAF=0.500,0.00;MQRankSum=-3.667;RAW_MQ=59266.00;ReadPosRankSum=1.445;ANN=G|upstream_gene_variant|MODIFIER|trans-sialidase%2C_putative_(fragment)|TcYC6_0138470|transcript|TcYC6_0138470-RA|protein_coding||c.-2779T>C|||||2779|WARNING_TRANSCRIPT_INCOMPLETE,G|upstream_gene_variant|MODIFIER|retrotransposon_hot_spot_protein_(RHS)%2C_putative_(fragment)|TcYC6_0144710|transcript|TcYC6_0144710:pseudogenic_transcript|protein_coding||c.-893T>C|||||893|WARNING_TRANSCRIPT_MULTIPLE_STOP_CODONS,G|downstream_gene_variant|MODIFIER|retrotransposon_hot_spot_protein_(RHS)%2C_putative_(fragment)|TcYC6_0146430|transcript|TcYC6_0146430-RA|protein_coding||c.*655T>C|||||655|WARNING_TRANSCRIPT_NO_STOP_CODON,G|downstream_gene_variant|MODIFIER|Mitochondrial_ATP_synthase_subunit%2C_putative|TcYC6_0065130|transcript|TcYC6_0065130-RA|protein_coding||c.*1988T>C|||||1988|,G|downstream_gene_variant|MODIFIER|hypothetical_protein%2C_conserved|TcYC6_0065140|transcript|TcYC6_0065140-RA|protein_coding||c.*2615T>C|||||2615|,G|downstream_gene_variant|MODIFIER|Zinc_finger%2C_C3HC4_type_(RING_finger)%2C_putative|TcYC6_0065150|transcript|TcYC6_0065150-RA|protein_coding||c.*4920T>C|||||4920|,G|intergenic_region|MODIFIER|retrotransposon_hot_spot_protein_(RHS)%2C_putative_(fragment)-retrotransposon_hot_spot_protein_(RHS)%2C_putative_(fragment)|TcYC6_0144710-TcYC6_0146430|intergenic_region|TcYC6_0144710-TcYC6_0146430|||n.110639A>G||||||	GT:AD:DP:GQ:PGT:PID:PL:SB
TcYC6_Chr21	110645	.	T	C	52.77	.	BaseQRankSum=1.847;ClippingRankSum=0.000;DP=48;ExcessHet=3.0103;MLEAC=1,0;MLEAF=0.500,0.00;MQRankSum=-3.680;RAW_MQ=61030.00;ReadPosRankSum=1.630;ANN=C|upstream_gene_variant|MODIFIER|trans-sialidase%2C_putative_(fragment)|TcYC6_0138470|transcript|TcYC6_0138470-RA|protein_coding||c.-2785A>G|||||2785|WARNING_TRANSCRIPT_INCOMPLETE,C|upstream_gene_variant|MODIFIER|retrotransposon_hot_spot_protein_(RHS)%2C_putative_(fragment)|TcYC6_0144710|transcript|TcYC6_0144710:pseudogenic_transcript|protein_coding||c.-899A>G|||||899|WARNING_TRANSCRIPT_MULTIPLE_STOP_CODONS,C|downstream_gene_variant|MODIFIER|retrotransposon_hot_spot_protein_(RHS)%2C_putative_(fragment)|TcYC6_0146430|transcript|TcYC6_0146430-RA|protein_coding||c.*649A>G|||||649|WARNING_TRANSCRIPT_NO_STOP_CODON,C|downstream_gene_variant|MODIFIER|Mitochondrial_ATP_synthase_subunit%2C_putative|TcYC6_0065130|transcript|TcYC6_0065130-RA|protein_coding||c.*1982A>G|||||1982|,C|downstream_gene_variant|MODIFIER|hypothetical_protein%2C_conserved|TcYC6_0065140|transcript|TcYC6_0065140-RA|protein_coding||c.*2609A>G|||||2609|,C|downstream_gene_variant|MODIFIER|Zinc_finger%2C_C3HC4_type_(RING_finger)%2C_putative|TcYC6_0065150|transcript|TcYC6_0065150-RA|protein_coding||c.*4914A>G|||||4914|,C|intergenic_region|MODIFIER|retrotransposon_hot_spot_protein_(RHS)%2C_putative_(fragment)-retrotransposon_hot_spot_protein_(RHS)%2C_putative_(fragment)|TcYC6_0144710-TcYC6_0146430|intergenic_region|TcYC6_0144710-TcYC6_0146430|||n.110645T>C||||||	GT:AD:DP:GQ:PGT:PID:PL:SB
TcYC6_Chr21	110655	.	T	G	67.77	.	BaseQRankSum=0.959;ClippingRankSum=0.000;DP=42;ExcessHet=3.0103;MLEAC=1,0;MLEAF=0.500,0.00;MQRankSum=-3.654;RAW_MQ=53813.00;ReadPosRankSum=0.350;ANN=G|upstream_gene_variant|MODIFIER|trans-sialidase%2C_putative_(fragment)|TcYC6_0138470|transcript|TcYC6_0138470-RA|protein_coding||c.-2795A>C|||||2795|WARNING_TRANSCRIPT_INCOMPLETE,G|upstream_gene_variant|MODIFIER|retrotransposon_hot_spot_protein_(RHS)%2C_putative_(fragment)|TcYC6_0144710|transcript|TcYC6_0144710:pseudogenic_transcript|protein_coding||c.-909A>C|||||909|WARNING_TRANSCRIPT_MULTIPLE_STOP_CODONS,G|downstream_gene_variant|MODIFIER|retrotransposon_hot_spot_protein_(RHS)%2C_putative_(fragment)|TcYC6_0146430|transcript|TcYC6_0146430-RA|protein_coding||c.*639A>C|||||639|WARNING_TRANSCRIPT_NO_STOP_CODON,G|downstream_gene_variant|MODIFIER|Mitochondrial_ATP_synthase_subunit%2C_putative|TcYC6_0065130|transcript|TcYC6_0065130-RA|protein_coding||c.*1972A>C|||||1972|,G|downstream_gene_variant|MODIFIER|hypothetical_protein%2C_conserved|TcYC6_0065140|transcript|TcYC6_0065140-RA|protein_coding||c.*2599A>C|||||2599|,G|downstream_gene_variant|MODIFIER|Zinc_finger%2C_C3HC4_type_(RING_finger)%2C_putative|TcYC6_0065150|transcript|TcYC6_0065150-RA|protein_coding||c.*4904A>C|||||4904|,G|intergenic_region|MODIFIER|retrotransposon_hot_spot_protein_(RHS)%2C_putative_(fragment)-retrotransposon_hot_spot_protein_(RHS)%2C_putative_(fragment)|TcYC6_0144710-TcYC6_0146430|intergenic_region|TcYC6_0144710-TcYC6_0146430|||n.110655T>G||||||	GT:AD:DP:GQ:PGT:PID:PL:SB
TcYC6_Chr21	110658	.	G	A	76.77	.	BaseQRankSum=1.640;ClippingRankSum=0.000;DP=40;ExcessHet=3.0103;MLEAC=1,0;MLEAF=0.500,0.00;MQRankSum=-3.647;RAW_MQ=51688.00;ReadPosRankSum=0.159;ANN=A|upstream_gene_variant|MODIFIER|trans-sialidase%2C_putative_(fragment)|TcYC6_0138470|transcript|TcYC6_0138470-RA|protein_coding||c.-2798C>T|||||2798|WARNING_TRANSCRIPT_INCOMPLETE,A|upstream_gene_variant|MODIFIER|retrotransposon_hot_spot_protein_(RHS)%2C_putative_(fragment)|TcYC6_0144710|transcript|TcYC6_0144710:pseudogenic_transcript|protein_coding||c.-912C>T|||||912|WARNING_TRANSCRIPT_MULTIPLE_STOP_CODONS,A|downstream_gene_variant|MODIFIER|retrotransposon_hot_spot_protein_(RHS)%2C_putative_(fragment)|TcYC6_0146430|transcript|TcYC6_0146430-RA|protein_coding||c.*636C>T|||||636|WARNING_TRANSCRIPT_NO_STOP_CODON,A|downstream_gene_variant|MODIFIER|Mitochondrial_ATP_synthase_subunit%2C_putative|TcYC6_0065130|transcript|TcYC6_0065130-RA|protein_coding||c.*1969C>T|||||1969|,A|downstream_gene_variant|MODIFIER|hypothetical_protein%2C_conserved|TcYC6_0065140|transcript|TcYC6_0065140-RA|protein_coding||c.*2596C>T|||||2596|,A|downstream_gene_variant|MODIFIER|Zinc_finger%2C_C3HC4_type_(RING_finger)%2C_putative|TcYC6_0065150|transcript|TcYC6_0065150-RA|protein_coding||c.*4901C>T|||||4901|,A|intergenic_region|MODIFIER|retrotransposon_hot_spot_protein_(RHS)%2C_putative_(fragment)-retrotransposon_hot_spot_protein_(RHS)%2C_putative_(fragment)|TcYC6_0144710-TcYC6_0146430|intergenic_region|TcYC6_0144710-TcYC6_0146430|||n.110658G>A||||||	GT:AD:DP:GQ:PGT:PID:PL:SB
TcYC6_Chr21	110697	.	A	G	70.77	.	BaseQRankSum=0.976;ClippingRankSum=0.000;DP=41;ExcessHet=3.0103;MLEAC=1,0;MLEAF=0.500,0.00;MQRankSum=-3.840;RAW_MQ=57214.00;ReadPosRankSum=-0.257;ANN=G|upstream_gene_variant|MODIFIER|trans-sialidase%2C_putative_(fragment)|TcYC6_0138470|transcript|TcYC6_0138470-RA|protein_coding||c.-2837T>C|||||2837|WARNING_TRANSCRIPT_INCOMPLETE,G|upstream_gene_variant|MODIFIER|retrotransposon_hot_spot_protein_(RHS)%2C_putative_(fragment)|TcYC6_0144710|transcript|TcYC6_0144710:pseudogenic_transcript|protein_coding||c.-951T>C|||||951|WARNING_TRANSCRIPT_MULTIPLE_STOP_CODONS,G|downstream_gene_variant|MODIFIER|retrotransposon_hot_spot_protein_(RHS)%2C_putative_(fragment)|TcYC6_0146430|transcript|TcYC6_0146430-RA|protein_coding||c.*597T>C|||||597|WARNING_TRANSCRIPT_NO_STOP_CODON,G|downstream_gene_variant|MODIFIER|Mitochondrial_ATP_synthase_subunit%2C_putative|TcYC6_0065130|transcript|TcYC6_0065130-RA|protein_coding||c.*1930T>C|||||1930|,G|downstream_gene_variant|MODIFIER|hypothetical_protein%2C_conserved|TcYC6_0065140|transcript|TcYC6_0065140-RA|protein_coding||c.*2557T>C|||||2557|,G|downstream_gene_variant|MODIFIER|Zinc_finger%2C_C3HC4_type_(RING_finger)%2C_putative|TcYC6_0065150|transcript|TcYC6_0065150-RA|protein_coding||c.*4862T>C|||||4862|,G|intergenic_region|MODIFIER|retrotransposon_hot_spot_protein_(RHS)%2C_putative_(fragment)-retrotransposon_hot_spot_protein_(RHS)%2C_putative_(fragment)|TcYC6_0144710-TcYC6_0146430|intergenic_region|TcYC6_0144710-TcYC6_0146430|||n.110697A>G||||||	GT:AD:DP:GQ:PGT:PID:PL:SB
TcYC6_Chr21	110699	.	A	C	112.77	.	BaseQRankSum=1.888;ClippingRankSum=0.000;DP=42;ExcessHet=3.0103;MLEAC=1,0;MLEAF=0.500,0.00;MQRankSum=-3.868;RAW_MQ=58978.00;ReadPosRankSum=-0.357;ANN=C|upstream_gene_variant|MODIFIER|trans-sialidase%2C_putative_(fragment)|TcYC6_0138470|transcript|TcYC6_0138470-RA|protein_coding||c.-2839T>G|||||2839|WARNING_TRANSCRIPT_INCOMPLETE,C|upstream_gene_variant|MODIFIER|retrotransposon_hot_spot_protein_(RHS)%2C_putative_(fragment)|TcYC6_0144710|transcript|TcYC6_0144710:pseudogenic_transcript|protein_coding||c.-953T>G|||||953|WARNING_TRANSCRIPT_MULTIPLE_STOP_CODONS,C|downstream_gene_variant|MODIFIER|retrotransposon_hot_spot_protein_(RHS)%2C_putative_(fragment)|TcYC6_0146430|transcript|TcYC6_0146430-RA|protein_coding||c.*595T>G|||||595|WARNING_TRANSCRIPT_NO_STOP_CODON,C|downstream_gene_variant|MODIFIER|Mitochondrial_ATP_synthase_subunit%2C_putative|TcYC6_0065130|transcript|TcYC6_0065130-RA|protein_coding||c.*1928T>G|||||1928|,C|downstream_gene_variant|MODIFIER|hypothetical_protein%2C_conserved|TcYC6_0065140|transcript|TcYC6_0065140-RA|protein_coding||c.*2555T>G|||||2555|,C|downstream_gene_variant|MODIFIER|Zinc_finger%2C_C3HC4_type_(RING_finger)%2C_putative|TcYC6_0065150|transcript|TcYC6_0065150-RA|protein_coding||c.*4860T>G|||||4860|,C|intergenic_region|MODIFIER|retrotransposon_hot_spot_protein_(RHS)%2C_putative_(fragment)-retrotransposon_hot_spot_protein_(RHS)%2C_putative_(fragment)|TcYC6_0144710-TcYC6_0146430|intergenic_region|TcYC6_0144710-TcYC6_0146430|||n.110699A>C||||||	GT:AD:DP:GQ:PGT:PID:PL:SB
TcYC6_Chr21	110700	.	C	T	109.77	.	BaseQRankSum=-0.512;ClippingRankSum=0.000;DP=41;ExcessHet=3.0103;MLEAC=1,0;MLEAF=0.500,0.00;MQRankSum=-3.884;RAW_MQ=57753.00;ReadPosRankSum=-0.735;ANN=T|upstream_gene_variant|MODIFIER|trans-sialidase%2C_putative_(fragment)|TcYC6_0138470|transcript|TcYC6_0138470-RA|protein_coding||c.-2840G>A|||||2840|WARNING_TRANSCRIPT_INCOMPLETE,T|upstream_gene_variant|MODIFIER|retrotransposon_hot_spot_protein_(RHS)%2C_putative_(fragment)|TcYC6_0144710|transcript|TcYC6_0144710:pseudogenic_transcript|protein_coding||c.-954G>A|||||954|WARNING_TRANSCRIPT_MULTIPLE_STOP_CODONS,T|downstream_gene_variant|MODIFIER|retrotransposon_hot_spot_protein_(RHS)%2C_putative_(fragment)|TcYC6_0146430|transcript|TcYC6_0146430-RA|protein_coding||c.*594G>A|||||594|WARNING_TRANSCRIPT_NO_STOP_CODON,T|downstream_gene_variant|MODIFIER|Mitochondrial_ATP_synthase_subunit%2C_putative|TcYC6_0065130|transcript|TcYC6_0065130-RA|protein_coding||c.*1927G>A|||||1927|,T|downstream_gene_variant|MODIFIER|hypothetical_protein%2C_conserved|TcYC6_0065140|transcript|TcYC6_0065140-RA|protein_coding||c.*2554G>A|||||2554|,T|downstream_gene_variant|MODIFIER|Zinc_finger%2C_C3HC4_type_(RING_finger)%2C_putative|TcYC6_0065150|transcript|TcYC6_0065150-RA|protein_coding||c.*4859G>A|||||4859|,T|intergenic_region|MODIFIER|retrotransposon_hot_spot_protein_(RHS)%2C_putative_(fragment)-retrotransposon_hot_spot_protein_(RHS)%2C_putative_(fragment)|TcYC6_0144710-TcYC6_0146430|intergenic_region|TcYC6_0144710-TcYC6_0146430|||n.110700C>T||||||	GT:AD:DP:GQ:PGT:PID:PL:SB
TcYC6_Chr21	110707	.	T	C	106.77	.	BaseQRankSum=1.287;ClippingRankSum=0.000;DP=42;ExcessHet=3.0103;MLEAC=1,0;MLEAF=0.500,0.00;MQRankSum=-4.235;RAW_MQ=59085.00;ReadPosRankSum=-1.031;ANN=C|upstream_gene_variant|MODIFIER|trans-sialidase%2C_putative_(fragment)|TcYC6_0138470|transcript|TcYC6_0138470-RA|protein_coding||c.-2847A>G|||||2847|WARNING_TRANSCRIPT_INCOMPLETE,C|upstream_gene_variant|MODIFIER|retrotransposon_hot_spot_protein_(RHS)%2C_putative_(fragment)|TcYC6_0144710|transcript|TcYC6_0144710:pseudogenic_transcript|protein_coding||c.-961A>G|||||961|WARNING_TRANSCRIPT_MULTIPLE_STOP_CODONS,C|downstream_gene_variant|MODIFIER|retrotransposon_hot_spot_protein_(RHS)%2C_putative_(fragment)|TcYC6_0146430|transcript|TcYC6_0146430-RA|protein_coding||c.*587A>G|||||587|WARNING_TRANSCRIPT_NO_STOP_CODON,C|downstream_gene_variant|MODIFIER|Mitochondrial_ATP_synthase_subunit%2C_putative|TcYC6_0065130|transcript|TcYC6_0065130-RA|protein_coding||c.*1920A>G|||||1920|,C|downstream_gene_variant|MODIFIER|hypothetical_protein%2C_conserved|TcYC6_0065140|transcript|TcYC6_0065140-RA|protein_coding||c.*2547A>G|||||2547|,C|downstream_gene_variant|MODIFIER|Zinc_finger%2C_C3HC4_type_(RING_finger)%2C_putative|TcYC6_0065150|transcript|TcYC6_0065150-RA|protein_coding||c.*4852A>G|||||4852|,C|intergenic_region|MODIFIER|retrotransposon_hot_spot_protein_(RHS)%2C_putative_(fragment)-retrotransposon_hot_spot_protein_(RHS)%2C_putative_(fragment)|TcYC6_0144710-TcYC6_0146430|intergenic_region|TcYC6_0144710-TcYC6_0146430|||n.110707T>C||||||	GT:AD:DP:GQ:PGT:PID:PL:SB
TcYC6_Chr21	110709	.	T	C	109.77	.	BaseQRankSum=0.780;ClippingRankSum=0.000;DP=43;ExcessHet=3.0103;MLEAC=1,0;MLEAF=0.500,0.00;MQRankSum=-4.269;RAW_MQ=60849.00;ReadPosRankSum=-0.863;ANN=C|upstream_gene_variant|MODIFIER|trans-sialidase%2C_putative_(fragment)|TcYC6_0138470|transcript|TcYC6_0138470-RA|protein_coding||c.-2849A>G|||||2849|WARNING_TRANSCRIPT_INCOMPLETE,C|upstream_gene_variant|MODIFIER|retrotransposon_hot_spot_protein_(RHS)%2C_putative_(fragment)|TcYC6_0144710|transcript|TcYC6_0144710:pseudogenic_transcript|protein_coding||c.-963A>G|||||963|WARNING_TRANSCRIPT_MULTIPLE_STOP_CODONS,C|downstream_gene_variant|MODIFIER|retrotransposon_hot_spot_protein_(RHS)%2C_putative_(fragment)|TcYC6_0146430|transcript|TcYC6_0146430-RA|protein_coding||c.*585A>G|||||585|WARNING_TRANSCRIPT_NO_STOP_CODON,C|downstream_gene_variant|MODIFIER|Mitochondrial_ATP_synthase_subunit%2C_putative|TcYC6_0065130|transcript|TcYC6_0065130-RA|protein_coding||c.*1918A>G|||||1918|,C|downstream_gene_variant|MODIFIER|hypothetical_protein%2C_conserved|TcYC6_0065140|transcript|TcYC6_0065140-RA|protein_coding||c.*2545A>G|||||2545|,C|downstream_gene_variant|MODIFIER|Zinc_finger%2C_C3HC4_type_(RING_finger)%2C_putative|TcYC6_0065150|transcript|TcYC6_0065150-RA|protein_coding||c.*4850A>G|||||4850|,C|intergenic_region|MODIFIER|retrotransposon_hot_spot_protein_(RHS)%2C_putative_(fragment)-retrotransposon_hot_spot_protein_(RHS)%2C_putative_(fragment)|TcYC6_0144710-TcYC6_0146430|intergenic_region|TcYC6_0144710-TcYC6_0146430|||n.110709T>C||||||	GT:AD:DP:GQ:PGT:PID:PL:SB
TcYC6_Chr21	110710	.	C	T	109.77	.	BaseQRankSum=1.423;ClippingRankSum=0.000;DP=44;ExcessHet=3.0103;MLEAC=1,0;MLEAF=0.500,0.00;MQRankSum=-4.303;RAW_MQ=62613.00;ReadPosRankSum=-0.810;ANN=T|upstream_gene_variant|MODIFIER|trans-sialidase%2C_putative_(fragment)|TcYC6_0138470|transcript|TcYC6_0138470-RA|protein_coding||c.-2850G>A|||||2850|WARNING_TRANSCRIPT_INCOMPLETE,T|upstream_gene_variant|MODIFIER|retrotransposon_hot_spot_protein_(RHS)%2C_putative_(fragment)|TcYC6_0144710|transcript|TcYC6_0144710:pseudogenic_transcript|protein_coding||c.-964G>A|||||964|WARNING_TRANSCRIPT_MULTIPLE_STOP_CODONS,T|downstream_gene_variant|MODIFIER|retrotransposon_hot_spot_protein_(RHS)%2C_putative_(fragment)|TcYC6_0146430|transcript|TcYC6_0146430-RA|protein_coding||c.*584G>A|||||584|WARNING_TRANSCRIPT_NO_STOP_CODON,T|downstream_gene_variant|MODIFIER|Mitochondrial_ATP_synthase_subunit%2C_putative|TcYC6_0065130|transcript|TcYC6_0065130-RA|protein_coding||c.*1917G>A|||||1917|,T|downstream_gene_variant|MODIFIER|hypothetical_protein%2C_conserved|TcYC6_0065140|transcript|TcYC6_0065140-RA|protein_coding||c.*2544G>A|||||2544|,T|downstream_gene_variant|MODIFIER|Zinc_finger%2C_C3HC4_type_(RING_finger)%2C_putative|TcYC6_0065150|transcript|TcYC6_0065150-RA|protein_coding||c.*4849G>A|||||4849|,T|intergenic_region|MODIFIER|retrotransposon_hot_spot_protein_(RHS)%2C_putative_(fragment)-retrotransposon_hot_spot_protein_(RHS)%2C_putative_(fragment)|TcYC6_0144710-TcYC6_0146430|intergenic_region|TcYC6_0144710-TcYC6_0146430|||n.110710C>T||||||	GT:AD:DP:GQ:PGT:PID:PL:SB
TcYC6_Chr21	110781	.	G	C	178.77	.	BaseQRankSum=1.696;ClippingRankSum=0.000;DP=35;ExcessHet=3.0103;MLEAC=1,0;MLEAF=0.500,0.00;MQRankSum=-5.227;RAW_MQ=50791.00;ReadPosRankSum=1.530;ANN=C|upstream_gene_variant|MODIFIER|trans-sialidase%2C_putative_(fragment)|TcYC6_0138470|transcript|TcYC6_0138470-RA|protein_coding||c.-2921C>G|||||2921|WARNING_TRANSCRIPT_INCOMPLETE,C|upstream_gene_variant|MODIFIER|retrotransposon_hot_spot_protein_(RHS)%2C_putative_(fragment)|TcYC6_0144710|transcript|TcYC6_0144710:pseudogenic_transcript|protein_coding||c.-1035C>G|||||1035|WARNING_TRANSCRIPT_MULTIPLE_STOP_CODONS,C|downstream_gene_variant|MODIFIER|retrotransposon_hot_spot_protein_(RHS)%2C_putative_(fragment)|TcYC6_0146430|transcript|TcYC6_0146430-RA|protein_coding||c.*513C>G|||||513|WARNING_TRANSCRIPT_NO_STOP_CODON,C|downstream_gene_variant|MODIFIER|Mitochondrial_ATP_synthase_subunit%2C_putative|TcYC6_0065130|transcript|TcYC6_0065130-RA|protein_coding||c.*1846C>G|||||1846|,C|downstream_gene_variant|MODIFIER|hypothetical_protein%2C_conserved|TcYC6_0065140|transcript|TcYC6_0065140-RA|protein_coding||c.*2473C>G|||||2473|,C|downstream_gene_variant|MODIFIER|Zinc_finger%2C_C3HC4_type_(RING_finger)%2C_putative|TcYC6_0065150|transcript|TcYC6_0065150-RA|protein_coding||c.*4778C>G|||||4778|,C|intergenic_region|MODIFIER|retrotransposon_hot_spot_protein_(RHS)%2C_putative_(fragment)-retrotransposon_hot_spot_protein_(RHS)%2C_putative_(fragment)|TcYC6_0144710-TcYC6_0146430|intergenic_region|TcYC6_0144710-TcYC6_0146430|||n.110781G>C||||||	GT:AD:DP:GQ:PL:SB
TcYC6_Chr21	110843	.	T	C	216.77	.	BaseQRankSum=2.275;ClippingRankSum=0.000;DP=32;ExcessHet=3.0103;MLEAC=1,0;MLEAF=0.500,0.00;MQRankSum=-4.986;RAW_MQ=44163.00;ReadPosRankSum=0.477;ANN=C|upstream_gene_variant|MODIFIER|trans-sialidase%2C_putative_(fragment)|TcYC6_0138470|transcript|TcYC6_0138470-RA|protein_coding||c.-2983A>G|||||2983|WARNING_TRANSCRIPT_INCOMPLETE,C|upstream_gene_variant|MODIFIER|retrotransposon_hot_spot_protein_(RHS)%2C_putative_(fragment)|TcYC6_0144710|transcript|TcYC6_0144710:pseudogenic_transcript|protein_coding||c.-1097A>G|||||1097|WARNING_TRANSCRIPT_MULTIPLE_STOP_CODONS,C|downstream_gene_variant|MODIFIER|retrotransposon_hot_spot_protein_(RHS)%2C_putative_(fragment)|TcYC6_0146430|transcript|TcYC6_0146430-RA|protein_coding||c.*451A>G|||||451|WARNING_TRANSCRIPT_NO_STOP_CODON,C|downstream_gene_variant|MODIFIER|Mitochondrial_ATP_synthase_subunit%2C_putative|TcYC6_0065130|transcript|TcYC6_0065130-RA|protein_coding||c.*1784A>G|||||1784|,C|downstream_gene_variant|MODIFIER|hypothetical_protein%2C_conserved|TcYC6_0065140|transcript|TcYC6_0065140-RA|protein_coding||c.*2411A>G|||||2411|,C|downstream_gene_variant|MODIFIER|Zinc_finger%2C_C3HC4_type_(RING_finger)%2C_putative|TcYC6_0065150|transcript|TcYC6_0065150-RA|protein_coding||c.*4716A>G|||||4716|,C|intergenic_region|MODIFIER|retrotransposon_hot_spot_protein_(RHS)%2C_putative_(fragment)-retrotransposon_hot_spot_protein_(RHS)%2C_putative_(fragment)|TcYC6_0144710-TcYC6_0146430|intergenic_region|TcYC6_0144710-TcYC6_0146430|||n.110843T>C||||||	GT:AD:DP:GQ:PL:SB
TcYC6_Chr21	110850	.	T	C	0	.	BaseQRankSum=-2.806;ClippingRankSum=0.000;DP=32;ExcessHet=3.0103;MLEAC=0,0;MLEAF=0.00,0.00;MQRankSum=1.464;RAW_MQ=44163.00;ReadPosRankSum=-0.971;ANN=C|upstream_gene_variant|MODIFIER|trans-sialidase%2C_putative_(fragment)|TcYC6_0138470|transcript|TcYC6_0138470-RA|protein_coding||c.-2990A>G|||||2990|WARNING_TRANSCRIPT_INCOMPLETE,C|upstream_gene_variant|MODIFIER|retrotransposon_hot_spot_protein_(RHS)%2C_putative_(fragment)|TcYC6_0144710|transcript|TcYC6_0144710:pseudogenic_transcript|protein_coding||c.-1104A>G|||||1104|WARNING_TRANSCRIPT_MULTIPLE_STOP_CODONS,C|downstream_gene_variant|MODIFIER|retrotransposon_hot_spot_protein_(RHS)%2C_putative_(fragment)|TcYC6_0146430|transcript|TcYC6_0146430-RA|protein_coding||c.*444A>G|||||444|WARNING_TRANSCRIPT_NO_STOP_CODON,C|downstream_gene_variant|MODIFIER|Mitochondrial_ATP_synthase_subunit%2C_putative|TcYC6_0065130|transcript|TcYC6_0065130-RA|protein_coding||c.*1777A>G|||||1777|,C|downstream_gene_variant|MODIFIER|hypothetical_protein%2C_conserved|TcYC6_0065140|transcript|TcYC6_0065140-RA|protein_coding||c.*2404A>G|||||2404|,C|downstream_gene_variant|MODIFIER|Zinc_finger%2C_C3HC4_type_(RING_finger)%2C_putative|TcYC6_0065150|transcript|TcYC6_0065150-RA|protein_coding||c.*4709A>G|||||4709|,C|intergenic_region|MODIFIER|retrotransposon_hot_spot_protein_(RHS)%2C_putative_(fragment)-retrotransposon_hot_spot_protein_(RHS)%2C_putative_(fragment)|TcYC6_0144710-TcYC6_0146430|intergenic_region|TcYC6_0144710-TcYC6_0146430|||n.110850T>C||||||	GT:AD:DP:GQ:PL:SB
TcYC6_Chr21	110859	.	A	G	217.77	.	BaseQRankSum=1.922;ClippingRankSum=0.000;DP=32;ExcessHet=3.0103;MLEAC=1,0;MLEAF=0.500,0.00;MQRankSum=-4.986;RAW_MQ=44163.00;ReadPosRankSum=0.040;ANN=G|upstream_gene_variant|MODIFIER|trans-sialidase%2C_putative_(fragment)|TcYC6_0138470|transcript|TcYC6_0138470-RA|protein_coding||c.-2999T>C|||||2999|WARNING_TRANSCRIPT_INCOMPLETE,G|upstream_gene_variant|MODIFIER|retrotransposon_hot_spot_protein_(RHS)%2C_putative_(fragment)|TcYC6_0144710|transcript|TcYC6_0144710:pseudogenic_transcript|protein_coding||c.-1113T>C|||||1113|WARNING_TRANSCRIPT_MULTIPLE_STOP_CODONS,G|downstream_gene_variant|MODIFIER|retrotransposon_hot_spot_protein_(RHS)%2C_putative_(fragment)|TcYC6_0146430|transcript|TcYC6_0146430-RA|protein_coding||c.*435T>C|||||435|WARNING_TRANSCRIPT_NO_STOP_CODON,G|downstream_gene_variant|MODIFIER|Mitochondrial_ATP_synthase_subunit%2C_putative|TcYC6_0065130|transcript|TcYC6_0065130-RA|protein_coding||c.*1768T>C|||||1768|,G|downstream_gene_variant|MODIFIER|hypothetical_protein%2C_conserved|TcYC6_0065140|transcript|TcYC6_0065140-RA|protein_coding||c.*2395T>C|||||2395|,G|downstream_gene_variant|MODIFIER|Zinc_finger%2C_C3HC4_type_(RING_finger)%2C_putative|TcYC6_0065150|transcript|TcYC6_0065150-RA|protein_coding||c.*4700T>C|||||4700|,G|intergenic_region|MODIFIER|retrotransposon_hot_spot_protein_(RHS)%2C_putative_(fragment)-retrotransposon_hot_spot_protein_(RHS)%2C_putative_(fragment)|TcYC6_0144710-TcYC6_0146430|intergenic_region|TcYC6_0144710-TcYC6_0146430|||n.110859A>G||||||	GT:AD:DP:GQ:PL:SB
TcYC6_Chr21	110888	.	C	A	173.77	.	BaseQRankSum=0.636;ClippingRankSum=0.000;DP=31;ExcessHet=3.0103;MLEAC=1,0;MLEAF=0.500,0.00;MQRankSum=-4.796;RAW_MQ=41582.00;ReadPosRankSum=-0.085;ANN=A|upstream_gene_variant|MODIFIER|trans-sialidase%2C_putative_(fragment)|TcYC6_0138470|transcript|TcYC6_0138470-RA|protein_coding||c.-3028G>T|||||3028|WARNING_TRANSCRIPT_INCOMPLETE,A|upstream_gene_variant|MODIFIER|retrotransposon_hot_spot_protein_(RHS)%2C_putative_(fragment)|TcYC6_0144710|transcript|TcYC6_0144710:pseudogenic_transcript|protein_coding||c.-1142G>T|||||1142|WARNING_TRANSCRIPT_MULTIPLE_STOP_CODONS,A|downstream_gene_variant|MODIFIER|retrotransposon_hot_spot_protein_(RHS)%2C_putative_(fragment)|TcYC6_0146430|transcript|TcYC6_0146430-RA|protein_coding||c.*406G>T|||||406|WARNING_TRANSCRIPT_NO_STOP_CODON,A|downstream_gene_variant|MODIFIER|Mitochondrial_ATP_synthase_subunit%2C_putative|TcYC6_0065130|transcript|TcYC6_0065130-RA|protein_coding||c.*1739G>T|||||1739|,A|downstream_gene_variant|MODIFIER|hypothetical_protein%2C_conserved|TcYC6_0065140|transcript|TcYC6_0065140-RA|protein_coding||c.*2366G>T|||||2366|,A|downstream_gene_variant|MODIFIER|Zinc_finger%2C_C3HC4_type_(RING_finger)%2C_putative|TcYC6_0065150|transcript|TcYC6_0065150-RA|protein_coding||c.*4671G>T|||||4671|,A|intergenic_region|MODIFIER|retrotransposon_hot_spot_protein_(RHS)%2C_putative_(fragment)-retrotransposon_hot_spot_protein_(RHS)%2C_putative_(fragment)|TcYC6_0144710-TcYC6_0146430|intergenic_region|TcYC6_0144710-TcYC6_0146430|||n.110888C>A||||||	GT:AD:DP:GQ:PL:SB
TcYC6_Chr21	110941	.	G	A	238.77	.	BaseQRankSum=1.299;ClippingRankSum=0.000;DP=31;ExcessHet=3.0103;MLEAC=1,0;MLEAF=0.500,0.00;MQRankSum=-4.853;RAW_MQ=43022.00;ReadPosRankSum=-0.023;ANN=A|upstream_gene_variant|MODIFIER|trans-sialidase%2C_putative_(fragment)|TcYC6_0138470|transcript|TcYC6_0138470-RA|protein_coding||c.-3081C>T|||||3081|WARNING_TRANSCRIPT_INCOMPLETE,A|upstream_gene_variant|MODIFIER|retrotransposon_hot_spot_protein_(RHS)%2C_putative_(fragment)|TcYC6_0144710|transcript|TcYC6_0144710:pseudogenic_transcript|protein_coding||c.-1195C>T|||||1195|WARNING_TRANSCRIPT_MULTIPLE_STOP_CODONS,A|downstream_gene_variant|MODIFIER|retrotransposon_hot_spot_protein_(RHS)%2C_putative_(fragment)|TcYC6_0146430|transcript|TcYC6_0146430-RA|protein_coding||c.*353C>T|||||353|WARNING_TRANSCRIPT_NO_STOP_CODON,A|downstream_gene_variant|MODIFIER|Mitochondrial_ATP_synthase_subunit%2C_putative|TcYC6_0065130|transcript|TcYC6_0065130-RA|protein_coding||c.*1686C>T|||||1686|,A|downstream_gene_variant|MODIFIER|hypothetical_protein%2C_conserved|TcYC6_0065140|transcript|TcYC6_0065140-RA|protein_coding||c.*2313C>T|||||2313|,A|downstream_gene_variant|MODIFIER|Zinc_finger%2C_C3HC4_type_(RING_finger)%2C_putative|TcYC6_0065150|transcript|TcYC6_0065150-RA|protein_coding||c.*4618C>T|||||4618|,A|intergenic_region|MODIFIER|retrotransposon_hot_spot_protein_(RHS)%2C_putative_(fragment)-retrotransposon_hot_spot_protein_(RHS)%2C_putative_(fragment)|TcYC6_0144710-TcYC6_0146430|intergenic_region|TcYC6_0144710-TcYC6_0146430|||n.110941G>A||||||	GT:AD:DP:GQ:PGT:PID:PL:SB
TcYC6_Chr21	110945	.	T	C	238.77	.	BaseQRankSum=0.706;ClippingRankSum=0.000;DP=30;ExcessHet=3.0103;MLEAC=1,0;MLEAF=0.500,0.00;MQRankSum=-4.918;RAW_MQ=41726.00;ReadPosRankSum=-0.259;ANN=C|upstream_gene_variant|MODIFIER|trans-sialidase%2C_putative_(fragment)|TcYC6_0138470|transcript|TcYC6_0138470-RA|protein_coding||c.-3085A>G|||||3085|WARNING_TRANSCRIPT_INCOMPLETE,C|upstream_gene_variant|MODIFIER|retrotransposon_hot_spot_protein_(RHS)%2C_putative_(fragment)|TcYC6_0144710|transcript|TcYC6_0144710:pseudogenic_transcript|protein_coding||c.-1199A>G|||||1199|WARNING_TRANSCRIPT_MULTIPLE_STOP_CODONS,C|downstream_gene_variant|MODIFIER|retrotransposon_hot_spot_protein_(RHS)%2C_putative_(fragment)|TcYC6_0146430|transcript|TcYC6_0146430-RA|protein_coding||c.*349A>G|||||349|WARNING_TRANSCRIPT_NO_STOP_CODON,C|downstream_gene_variant|MODIFIER|Mitochondrial_ATP_synthase_subunit%2C_putative|TcYC6_0065130|transcript|TcYC6_0065130-RA|protein_coding||c.*1682A>G|||||1682|,C|downstream_gene_variant|MODIFIER|hypothetical_protein%2C_conserved|TcYC6_0065140|transcript|TcYC6_0065140-RA|protein_coding||c.*2309A>G|||||2309|,C|downstream_gene_variant|MODIFIER|Zinc_finger%2C_C3HC4_type_(RING_finger)%2C_putative|TcYC6_0065150|transcript|TcYC6_0065150-RA|protein_coding||c.*4614A>G|||||4614|,C|intergenic_region|MODIFIER|retrotransposon_hot_spot_protein_(RHS)%2C_putative_(fragment)-retrotransposon_hot_spot_protein_(RHS)%2C_putative_(fragment)|TcYC6_0144710-TcYC6_0146430|intergenic_region|TcYC6_0144710-TcYC6_0146430|||n.110945T>C||||||	GT:AD:DP:GQ:PGT:PID:PL:SB
TcYC6_Chr21	110946	.	G	T	241.77	.	BaseQRankSum=-0.949;ClippingRankSum=0.000;DP=30;ExcessHet=3.0103;MLEAC=1,0;MLEAF=0.500,0.00;MQRankSum=-4.918;RAW_MQ=41726.00;ReadPosRankSum=-0.212;ANN=T|upstream_gene_variant|MODIFIER|trans-sialidase%2C_putative_(fragment)|TcYC6_0138470|transcript|TcYC6_0138470-RA|protein_coding||c.-3086C>A|||||3086|WARNING_TRANSCRIPT_INCOMPLETE,T|upstream_gene_variant|MODIFIER|retrotransposon_hot_spot_protein_(RHS)%2C_putative_(fragment)|TcYC6_0144710|transcript|TcYC6_0144710:pseudogenic_transcript|protein_coding||c.-1200C>A|||||1200|WARNING_TRANSCRIPT_MULTIPLE_STOP_CODONS,T|downstream_gene_variant|MODIFIER|retrotransposon_hot_spot_protein_(RHS)%2C_putative_(fragment)|TcYC6_0146430|transcript|TcYC6_0146430-RA|protein_coding||c.*348C>A|||||348|WARNING_TRANSCRIPT_NO_STOP_CODON,T|downstream_gene_variant|MODIFIER|Mitochondrial_ATP_synthase_subunit%2C_putative|TcYC6_0065130|transcript|TcYC6_0065130-RA|protein_coding||c.*1681C>A|||||1681|,T|downstream_gene_variant|MODIFIER|hypothetical_protein%2C_conserved|TcYC6_0065140|transcript|TcYC6_0065140-RA|protein_coding||c.*2308C>A|||||2308|,T|downstream_gene_variant|MODIFIER|Zinc_finger%2C_C3HC4_type_(RING_finger)%2C_putative|TcYC6_0065150|transcript|TcYC6_0065150-RA|protein_coding||c.*4613C>A|||||4613|,T|intergenic_region|MODIFIER|retrotransposon_hot_spot_protein_(RHS)%2C_putative_(fragment)-retrotransposon_hot_spot_protein_(RHS)%2C_putative_(fragment)|TcYC6_0144710-TcYC6_0146430|intergenic_region|TcYC6_0144710-TcYC6_0146430|||n.110946G>T||||||	GT:AD:DP:GQ:PGT:PID:PL:SB
TcYC6_Chr21	110955	.	G	C	316.77	.	BaseQRankSum=2.033;ClippingRankSum=0.000;DP=32;ExcessHet=3.0103;MLEAC=1,0;MLEAF=0.500,0.00;MQRankSum=-5.121;RAW_MQ=44066.00;ReadPosRankSum=-0.359;ANN=C|upstream_gene_variant|MODIFIER|trans-sialidase%2C_putative_(fragment)|TcYC6_0138470|transcript|TcYC6_0138470-RA|protein_coding||c.-3095C>G|||||3095|WARNING_TRANSCRIPT_INCOMPLETE,C|upstream_gene_variant|MODIFIER|retrotransposon_hot_spot_protein_(RHS)%2C_putative_(fragment)|TcYC6_0144710|transcript|TcYC6_0144710:pseudogenic_transcript|protein_coding||c.-1209C>G|||||1209|WARNING_TRANSCRIPT_MULTIPLE_STOP_CODONS,C|downstream_gene_variant|MODIFIER|retrotransposon_hot_spot_protein_(RHS)%2C_putative_(fragment)|TcYC6_0146430|transcript|TcYC6_0146430-RA|protein_coding||c.*339C>G|||||339|WARNING_TRANSCRIPT_NO_STOP_CODON,C|downstream_gene_variant|MODIFIER|Mitochondrial_ATP_synthase_subunit%2C_putative|TcYC6_0065130|transcript|TcYC6_0065130-RA|protein_coding||c.*1672C>G|||||1672|,C|downstream_gene_variant|MODIFIER|hypothetical_protein%2C_conserved|TcYC6_0065140|transcript|TcYC6_0065140-RA|protein_coding||c.*2299C>G|||||2299|,C|downstream_gene_variant|MODIFIER|Zinc_finger%2C_C3HC4_type_(RING_finger)%2C_putative|TcYC6_0065150|transcript|TcYC6_0065150-RA|protein_coding||c.*4604C>G|||||4604|,C|intergenic_region|MODIFIER|retrotransposon_hot_spot_protein_(RHS)%2C_putative_(fragment)-retrotransposon_hot_spot_protein_(RHS)%2C_putative_(fragment)|TcYC6_0144710-TcYC6_0146430|intergenic_region|TcYC6_0144710-TcYC6_0146430|||n.110955G>C||||||	GT:AD:DP:GQ:PGT:PID:PL:SB
TcYC6_Chr21	110956	.	G	T	316.77	.	BaseQRankSum=0.574;ClippingRankSum=0.000;DP=34;ExcessHet=3.0103;MLEAC=1,0;MLEAF=0.500,0.00;MQRankSum=-5.283;RAW_MQ=47594.00;ReadPosRankSum=0.508;ANN=T|upstream_gene_variant|MODIFIER|trans-sialidase%2C_putative_(fragment)|TcYC6_0138470|transcript|TcYC6_0138470-RA|protein_coding||c.-3096C>A|||||3096|WARNING_TRANSCRIPT_INCOMPLETE,T|upstream_gene_variant|MODIFIER|retrotransposon_hot_spot_protein_(RHS)%2C_putative_(fragment)|TcYC6_0144710|transcript|TcYC6_0144710:pseudogenic_transcript|protein_coding||c.-1210C>A|||||1210|WARNING_TRANSCRIPT_MULTIPLE_STOP_CODONS,T|downstream_gene_variant|MODIFIER|retrotransposon_hot_spot_protein_(RHS)%2C_putative_(fragment)|TcYC6_0146430|transcript|TcYC6_0146430-RA|protein_coding||c.*338C>A|||||338|WARNING_TRANSCRIPT_NO_STOP_CODON,T|downstream_gene_variant|MODIFIER|Mitochondrial_ATP_synthase_subunit%2C_putative|TcYC6_0065130|transcript|TcYC6_0065130-RA|protein_coding||c.*1671C>A|||||1671|,T|downstream_gene_variant|MODIFIER|hypothetical_protein%2C_conserved|TcYC6_0065140|transcript|TcYC6_0065140-RA|protein_coding||c.*2298C>A|||||2298|,T|downstream_gene_variant|MODIFIER|Zinc_finger%2C_C3HC4_type_(RING_finger)%2C_putative|TcYC6_0065150|transcript|TcYC6_0065150-RA|protein_coding||c.*4603C>A|||||4603|,T|intergenic_region|MODIFIER|retrotransposon_hot_spot_protein_(RHS)%2C_putative_(fragment)-retrotransposon_hot_spot_protein_(RHS)%2C_putative_(fragment)|TcYC6_0144710-TcYC6_0146430|intergenic_region|TcYC6_0144710-TcYC6_0146430|||n.110956G>T||||||	GT:AD:DP:GQ:PGT:PID:PL:SB
TcYC6_Chr21	110958	.	T	C	316.77	.	BaseQRankSum=1.553;ClippingRankSum=0.000;DP=34;ExcessHet=3.0103;MLEAC=1,0;MLEAF=0.500,0.00;MQRankSum=-5.283;RAW_MQ=47594.00;ReadPosRankSum=0.158;ANN=C|upstream_gene_variant|MODIFIER|trans-sialidase%2C_putative_(fragment)|TcYC6_0138470|transcript|TcYC6_0138470-RA|protein_coding||c.-3098A>G|||||3098|WARNING_TRANSCRIPT_INCOMPLETE,C|upstream_gene_variant|MODIFIER|retrotransposon_hot_spot_protein_(RHS)%2C_putative_(fragment)|TcYC6_0144710|transcript|TcYC6_0144710:pseudogenic_transcript|protein_coding||c.-1212A>G|||||1212|WARNING_TRANSCRIPT_MULTIPLE_STOP_CODONS,C|downstream_gene_variant|MODIFIER|retrotransposon_hot_spot_protein_(RHS)%2C_putative_(fragment)|TcYC6_0146430|transcript|TcYC6_0146430-RA|protein_coding||c.*336A>G|||||336|WARNING_TRANSCRIPT_NO_STOP_CODON,C|downstream_gene_variant|MODIFIER|Mitochondrial_ATP_synthase_subunit%2C_putative|TcYC6_0065130|transcript|TcYC6_0065130-RA|protein_coding||c.*1669A>G|||||1669|,C|downstream_gene_variant|MODIFIER|hypothetical_protein%2C_conserved|TcYC6_0065140|transcript|TcYC6_0065140-RA|protein_coding||c.*2296A>G|||||2296|,C|downstream_gene_variant|MODIFIER|Zinc_finger%2C_C3HC4_type_(RING_finger)%2C_putative|TcYC6_0065150|transcript|TcYC6_0065150-RA|protein_coding||c.*4601A>G|||||4601|,C|intergenic_region|MODIFIER|retrotransposon_hot_spot_protein_(RHS)%2C_putative_(fragment)-retrotransposon_hot_spot_protein_(RHS)%2C_putative_(fragment)|TcYC6_0144710-TcYC6_0146430|intergenic_region|TcYC6_0144710-TcYC6_0146430|||n.110958T>C||||||	GT:AD:DP:GQ:PGT:PID:PL:SB
TcYC6_Chr21	110963	.	A	G	271.77	.	BaseQRankSum=0.131;ClippingRankSum=0.000;DP=35;ExcessHet=3.0103;MLEAC=1,0;MLEAF=0.500,0.00;MQRankSum=-5.090;RAW_MQ=48570.00;ReadPosRankSum=0.559;ANN=G|upstream_gene_variant|MODIFIER|trans-sialidase%2C_putative_(fragment)|TcYC6_0138470|transcript|TcYC6_0138470-RA|protein_coding||c.-3103T>C|||||3103|WARNING_TRANSCRIPT_INCOMPLETE,G|upstream_gene_variant|MODIFIER|retrotransposon_hot_spot_protein_(RHS)%2C_putative_(fragment)|TcYC6_0144710|transcript|TcYC6_0144710:pseudogenic_transcript|protein_coding||c.-1217T>C|||||1217|WARNING_TRANSCRIPT_MULTIPLE_STOP_CODONS,G|downstream_gene_variant|MODIFIER|retrotransposon_hot_spot_protein_(RHS)%2C_putative_(fragment)|TcYC6_0146430|transcript|TcYC6_0146430-RA|protein_coding||c.*331T>C|||||331|WARNING_TRANSCRIPT_NO_STOP_CODON,G|downstream_gene_variant|MODIFIER|Mitochondrial_ATP_synthase_subunit%2C_putative|TcYC6_0065130|transcript|TcYC6_0065130-RA|protein_coding||c.*1664T>C|||||1664|,G|downstream_gene_variant|MODIFIER|hypothetical_protein%2C_conserved|TcYC6_0065140|transcript|TcYC6_0065140-RA|protein_coding||c.*2291T>C|||||2291|,G|downstream_gene_variant|MODIFIER|Zinc_finger%2C_C3HC4_type_(RING_finger)%2C_putative|TcYC6_0065150|transcript|TcYC6_0065150-RA|protein_coding||c.*4596T>C|||||4596|,G|intergenic_region|MODIFIER|retrotransposon_hot_spot_protein_(RHS)%2C_putative_(fragment)-retrotransposon_hot_spot_protein_(RHS)%2C_putative_(fragment)|TcYC6_0144710-TcYC6_0146430|intergenic_region|TcYC6_0144710-TcYC6_0146430|||n.110963A>G||||||	GT:AD:DP:GQ:PGT:PID:PL:SB
TcYC6_Chr21	110966	.	T	C	271.77	.	BaseQRankSum=1.832;ClippingRankSum=0.000;DP=35;ExcessHet=3.0103;MLEAC=1,0;MLEAF=0.500,0.00;MQRankSum=-5.090;RAW_MQ=48570.00;ReadPosRankSum=0.388;ANN=C|upstream_gene_variant|MODIFIER|trans-sialidase%2C_putative_(fragment)|TcYC6_0138470|transcript|TcYC6_0138470-RA|protein_coding||c.-3106A>G|||||3106|WARNING_TRANSCRIPT_INCOMPLETE,C|upstream_gene_variant|MODIFIER|retrotransposon_hot_spot_protein_(RHS)%2C_putative_(fragment)|TcYC6_0144710|transcript|TcYC6_0144710:pseudogenic_transcript|protein_coding||c.-1220A>G|||||1220|WARNING_TRANSCRIPT_MULTIPLE_STOP_CODONS,C|downstream_gene_variant|MODIFIER|retrotransposon_hot_spot_protein_(RHS)%2C_putative_(fragment)|TcYC6_0146430|transcript|TcYC6_0146430-RA|protein_coding||c.*328A>G|||||328|WARNING_TRANSCRIPT_NO_STOP_CODON,C|downstream_gene_variant|MODIFIER|Mitochondrial_ATP_synthase_subunit%2C_putative|TcYC6_0065130|transcript|TcYC6_0065130-RA|protein_coding||c.*1661A>G|||||1661|,C|downstream_gene_variant|MODIFIER|hypothetical_protein%2C_conserved|TcYC6_0065140|transcript|TcYC6_0065140-RA|protein_coding||c.*2288A>G|||||2288|,C|downstream_gene_variant|MODIFIER|Zinc_finger%2C_C3HC4_type_(RING_finger)%2C_putative|TcYC6_0065150|transcript|TcYC6_0065150-RA|protein_coding||c.*4593A>G|||||4593|,C|intergenic_region|MODIFIER|retrotransposon_hot_spot_protein_(RHS)%2C_putative_(fragment)-retrotransposon_hot_spot_protein_(RHS)%2C_putative_(fragment)|TcYC6_0144710-TcYC6_0146430|intergenic_region|TcYC6_0144710-TcYC6_0146430|||n.110966T>C||||||	GT:AD:DP:GQ:PGT:PID:PL:SB
TcYC6_Chr21	110985	.	T	C	304.77	.	BaseQRankSum=1.158;ClippingRankSum=0.000;DP=38;ExcessHet=3.0103;MLEAC=1,0;MLEAF=0.500,0.00;MQRankSum=-4.313;RAW_MQ=52844.00;ReadPosRankSum=0.137;ANN=C|upstream_gene_variant|MODIFIER|trans-sialidase%2C_putative_(fragment)|TcYC6_0138470|transcript|TcYC6_0138470-RA|protein_coding||c.-3125A>G|||||3125|WARNING_TRANSCRIPT_INCOMPLETE,C|upstream_gene_variant|MODIFIER|retrotransposon_hot_spot_protein_(RHS)%2C_putative_(fragment)|TcYC6_0144710|transcript|TcYC6_0144710:pseudogenic_transcript|protein_coding||c.-1239A>G|||||1239|WARNING_TRANSCRIPT_MULTIPLE_STOP_CODONS,C|downstream_gene_variant|MODIFIER|retrotransposon_hot_spot_protein_(RHS)%2C_putative_(fragment)|TcYC6_0146430|transcript|TcYC6_0146430-RA|protein_coding||c.*309A>G|||||309|WARNING_TRANSCRIPT_NO_STOP_CODON,C|downstream_gene_variant|MODIFIER|Mitochondrial_ATP_synthase_subunit%2C_putative|TcYC6_0065130|transcript|TcYC6_0065130-RA|protein_coding||c.*1642A>G|||||1642|,C|downstream_gene_variant|MODIFIER|hypothetical_protein%2C_conserved|TcYC6_0065140|transcript|TcYC6_0065140-RA|protein_coding||c.*2269A>G|||||2269|,C|downstream_gene_variant|MODIFIER|Zinc_finger%2C_C3HC4_type_(RING_finger)%2C_putative|TcYC6_0065150|transcript|TcYC6_0065150-RA|protein_coding||c.*4574A>G|||||4574|,C|intergenic_region|MODIFIER|retrotransposon_hot_spot_protein_(RHS)%2C_putative_(fragment)-retrotransposon_hot_spot_protein_(RHS)%2C_putative_(fragment)|TcYC6_0144710-TcYC6_0146430|intergenic_region|TcYC6_0144710-TcYC6_0146430|||n.110985T>C||||||	GT:AD:DP:GQ:PGT:PID:PL:SB
TcYC6_Chr21	110986	.	A	G	304.77	.	BaseQRankSum=0.289;ClippingRankSum=0.000;DP=39;ExcessHet=3.0103;MLEAC=1,0;MLEAF=0.500,0.00;MQRankSum=-4.381;RAW_MQ=54608.00;ReadPosRankSum=0.356;ANN=G|upstream_gene_variant|MODIFIER|trans-sialidase%2C_putative_(fragment)|TcYC6_0138470|transcript|TcYC6_0138470-RA|protein_coding||c.-3126T>C|||||3126|WARNING_TRANSCRIPT_INCOMPLETE,G|upstream_gene_variant|MODIFIER|retrotransposon_hot_spot_protein_(RHS)%2C_putative_(fragment)|TcYC6_0144710|transcript|TcYC6_0144710:pseudogenic_transcript|protein_coding||c.-1240T>C|||||1240|WARNING_TRANSCRIPT_MULTIPLE_STOP_CODONS,G|downstream_gene_variant|MODIFIER|retrotransposon_hot_spot_protein_(RHS)%2C_putative_(fragment)|TcYC6_0146430|transcript|TcYC6_0146430-RA|protein_coding||c.*308T>C|||||308|WARNING_TRANSCRIPT_NO_STOP_CODON,G|downstream_gene_variant|MODIFIER|Mitochondrial_ATP_synthase_subunit%2C_putative|TcYC6_0065130|transcript|TcYC6_0065130-RA|protein_coding||c.*1641T>C|||||1641|,G|downstream_gene_variant|MODIFIER|hypothetical_protein%2C_conserved|TcYC6_0065140|transcript|TcYC6_0065140-RA|protein_coding||c.*2268T>C|||||2268|,G|downstream_gene_variant|MODIFIER|Zinc_finger%2C_C3HC4_type_(RING_finger)%2C_putative|TcYC6_0065150|transcript|TcYC6_0065150-RA|protein_coding||c.*4573T>C|||||4573|,G|intergenic_region|MODIFIER|retrotransposon_hot_spot_protein_(RHS)%2C_putative_(fragment)-retrotransposon_hot_spot_protein_(RHS)%2C_putative_(fragment)|TcYC6_0144710-TcYC6_0146430|intergenic_region|TcYC6_0144710-TcYC6_0146430|||n.110986A>G||||||	GT:AD:DP:GQ:PGT:PID:PL:SB
TcYC6_Chr21	111096	.	G	A	34.77	.	BaseQRankSum=1.691;ClippingRankSum=0.000;DP=41;ExcessHet=3.0103;MLEAC=1,0;MLEAF=0.500,0.00;MQRankSum=-2.889;RAW_MQ=49121.00;ReadPosRankSum=0.218;ANN=A|upstream_gene_variant|MODIFIER|trans-sialidase%2C_putative_(fragment)|TcYC6_0138470|transcript|TcYC6_0138470-RA|protein_coding||c.-3236C>T|||||3236|WARNING_TRANSCRIPT_INCOMPLETE,A|upstream_gene_variant|MODIFIER|retrotransposon_hot_spot_protein_(RHS)%2C_putative_(fragment)|TcYC6_0144710|transcript|TcYC6_0144710:pseudogenic_transcript|protein_coding||c.-1350C>T|||||1350|WARNING_TRANSCRIPT_MULTIPLE_STOP_CODONS,A|downstream_gene_variant|MODIFIER|retrotransposon_hot_spot_protein_(RHS)%2C_putative_(fragment)|TcYC6_0146430|transcript|TcYC6_0146430-RA|protein_coding||c.*198C>T|||||198|WARNING_TRANSCRIPT_NO_STOP_CODON,A|downstream_gene_variant|MODIFIER|Mitochondrial_ATP_synthase_subunit%2C_putative|TcYC6_0065130|transcript|TcYC6_0065130-RA|protein_coding||c.*1531C>T|||||1531|,A|downstream_gene_variant|MODIFIER|hypothetical_protein%2C_conserved|TcYC6_0065140|transcript|TcYC6_0065140-RA|protein_coding||c.*2158C>T|||||2158|,A|downstream_gene_variant|MODIFIER|Zinc_finger%2C_C3HC4_type_(RING_finger)%2C_putative|TcYC6_0065150|transcript|TcYC6_0065150-RA|protein_coding||c.*4463C>T|||||4463|,A|intergenic_region|MODIFIER|retrotransposon_hot_spot_protein_(RHS)%2C_putative_(fragment)-retrotransposon_hot_spot_protein_(RHS)%2C_putative_(fragment)|TcYC6_0144710-TcYC6_0146430|intergenic_region|TcYC6_0144710-TcYC6_0146430|||n.111096G>A||||||	GT:AD:DP:GQ:PL:SB
TcYC6_Chr21	111644	.	A	G	0.06	.	BaseQRankSum=-1.607;ClippingRankSum=0.000;DP=34;ExcessHet=3.0103;MLEAC=1,0;MLEAF=0.500,0.00;MQRankSum=-1.487;RAW_MQ=35183.00;ReadPosRankSum=-2.307;ANN=G|upstream_gene_variant|MODIFIER|trans-sialidase%2C_putative_(fragment)|TcYC6_0138470|transcript|TcYC6_0138470-RA|protein_coding||c.-3784T>C|||||3784|WARNING_TRANSCRIPT_INCOMPLETE,G|upstream_gene_variant|MODIFIER|retrotransposon_hot_spot_protein_(RHS)%2C_putative_(fragment)|TcYC6_0144710|transcript|TcYC6_0144710:pseudogenic_transcript|protein_coding||c.-1898T>C|||||1898|WARNING_TRANSCRIPT_MULTIPLE_STOP_CODONS,G|upstream_gene_variant|MODIFIER|retrotransposon_hot_spot_protein_(RHS)%2C_putative_(fragment)|TcYC6_0146430|transcript|TcYC6_0146430-RA|protein_coding||c.-180T>C|||||180|WARNING_TRANSCRIPT_NO_STOP_CODON,G|downstream_gene_variant|MODIFIER|Mitochondrial_ATP_synthase_subunit%2C_putative|TcYC6_0065130|transcript|TcYC6_0065130-RA|protein_coding||c.*983T>C|||||983|,G|downstream_gene_variant|MODIFIER|hypothetical_protein%2C_conserved|TcYC6_0065140|transcript|TcYC6_0065140-RA|protein_coding||c.*1610T>C|||||1610|,G|downstream_gene_variant|MODIFIER|Zinc_finger%2C_C3HC4_type_(RING_finger)%2C_putative|TcYC6_0065150|transcript|TcYC6_0065150-RA|protein_coding||c.*3915T>C|||||3915|,G|intergenic_region|MODIFIER|retrotransposon_hot_spot_protein_(RHS)%2C_putative_(fragment)-Mitochondrial_ATP_synthase_subunit%2C_putative|TcYC6_0146430-TcYC6_0065130|intergenic_region|TcYC6_0146430-TcYC6_0065130|||n.111644A>G||||||	GT:AD:DP:GQ:PL:SB
TcYC6_Chr21	111792	.	G	A	111.77	.	BaseQRankSum=-1.725;ClippingRankSum=0.000;DP=28;ExcessHet=3.0103;MLEAC=1,0;MLEAF=0.500,0.00;MQRankSum=1.131;RAW_MQ=31654.00;ReadPosRankSum=-0.850;ANN=A|upstream_gene_variant|MODIFIER|trans-sialidase%2C_putative_(fragment)|TcYC6_0138470|transcript|TcYC6_0138470-RA|protein_coding||c.-3932C>T|||||3932|WARNING_TRANSCRIPT_INCOMPLETE,A|upstream_gene_variant|MODIFIER|retrotransposon_hot_spot_protein_(RHS)%2C_putative_(fragment)|TcYC6_0144710|transcript|TcYC6_0144710:pseudogenic_transcript|protein_coding||c.-2046C>T|||||2046|WARNING_TRANSCRIPT_MULTIPLE_STOP_CODONS,A|upstream_gene_variant|MODIFIER|retrotransposon_hot_spot_protein_(RHS)%2C_putative_(fragment)|TcYC6_0146430|transcript|TcYC6_0146430-RA|protein_coding||c.-328C>T|||||328|WARNING_TRANSCRIPT_NO_STOP_CODON,A|downstream_gene_variant|MODIFIER|Mitochondrial_ATP_synthase_subunit%2C_putative|TcYC6_0065130|transcript|TcYC6_0065130-RA|protein_coding||c.*835C>T|||||835|,A|downstream_gene_variant|MODIFIER|hypothetical_protein%2C_conserved|TcYC6_0065140|transcript|TcYC6_0065140-RA|protein_coding||c.*1462C>T|||||1462|,A|downstream_gene_variant|MODIFIER|Zinc_finger%2C_C3HC4_type_(RING_finger)%2C_putative|TcYC6_0065150|transcript|TcYC6_0065150-RA|protein_coding||c.*3767C>T|||||3767|,A|intergenic_region|MODIFIER|retrotransposon_hot_spot_protein_(RHS)%2C_putative_(fragment)-Mitochondrial_ATP_synthase_subunit%2C_putative|TcYC6_0146430-TcYC6_0065130|intergenic_region|TcYC6_0146430-TcYC6_0065130|||n.111792G>A||||||	GT:AD:DP:GQ:PL:SB
TcYC6_Chr21	132425	.	CT	C	0.02	.	BaseQRankSum=0.660;ClippingRankSum=0.000;DP=13;ExcessHet=3.0103;MLEAC=1,0;MLEAF=0.500,0.00;MQRankSum=0.398;RAW_MQ=11519.00;ReadPosRankSum=-0.370;ANN=C|upstream_gene_variant|MODIFIER|intraflagellar_transport_protein_122B%2C_putative|TcYC6_0065200|transcript|TcYC6_0065200-RA|protein_coding||c.-4679delA|||||4679|,C|upstream_gene_variant|MODIFIER|hypothetical_protein%2C_conserved|TcYC6_0065210|transcript|TcYC6_0065210-RA|protein_coding||c.-2727delA|||||2727|,C|upstream_gene_variant|MODIFIER|MRB1_complex_subunit_MRB3010|TcYC6_0065220|transcript|TcYC6_0065220-RA|protein_coding||c.-272delA|||||272|,C|downstream_gene_variant|MODIFIER|Thiopurine_S-methyltransferase_(TPMT)%2C_putative|TcYC6_0065230|transcript|TcYC6_0065230-RA|protein_coding||c.*184delA|||||184|,C|downstream_gene_variant|MODIFIER|hypothetical_protein%2C_conserved|TcYC6_0065240|transcript|TcYC6_0065240-RA|protein_coding||c.*1655delA|||||1655|,C|downstream_gene_variant|MODIFIER|Exocyst_complex_component_Sec3%2C_putative|TcYC6_0065250|transcript|TcYC6_0065250-RA|protein_coding||c.*3105delA|||||3105|,C|intergenic_region|MODIFIER|MRB1_complex_subunit_MRB3010-Thiopurine_S-methyltransferase_(TPMT)%2C_putative|TcYC6_0065220-TcYC6_0065230|intergenic_region|TcYC6_0065220-TcYC6_0065230|||n.132426delT||||||	GT:AD:DP:GQ:PL:SB
TcYC6_Chr21	167910	.	T	G	20.8	.	BaseQRankSum=1.161;ClippingRankSum=0.000;DP=22;ExcessHet=3.0103;MLEAC=1,0;MLEAF=0.500,0.00;MQRankSum=-2.421;RAW_MQ=23741.00;ReadPosRankSum=-1.221;ANN=G|upstream_gene_variant|MODIFIER|hypothetical_protein%2C_conserved|TcYC6_0065350|transcript|TcYC6_0065350-RA|protein_coding||c.-1692A>C|||||1692|,G|upstream_gene_variant|MODIFIER|mucin_TcMUCII%2C_putative|TcYC6_0153130|transcript|TcYC6_0153130-RA|protein_coding||c.-273A>C|||||273|,G|downstream_gene_variant|MODIFIER|Mucin-associated_surface_protein_(MASP)%2C_subgroup_S091|TcYC6_0166140|transcript|TcYC6_0166140:pseudogenic_transcript|protein_coding||c.*463A>C|||||463|WARNING_TRANSCRIPT_MULTIPLE_STOP_CODONS,G|downstream_gene_variant|MODIFIER|mucin_TcMUCII%2C_putative|TcYC6_0153150|transcript|TcYC6_0153150-RA|protein_coding||c.*2360A>C|||||2360|,G|downstream_gene_variant|MODIFIER|hypothetical_protein%2C_conserved|TcYC6_0065360|transcript|TcYC6_0065360-RA|protein_coding||c.*3511A>C|||||3511|,G|intergenic_region|MODIFIER|mucin_TcMUCII%2C_putative-Mucin-associated_surface_protein_(MASP)%2C_subgroup_S091|TcYC6_0153130-TcYC6_0166140|intergenic_region|TcYC6_0153130-TcYC6_0166140|||n.167910T>G||||||	GT:AD:DP:GQ:PGT:PID:PL:SB
TcYC6_Chr21	167911	.	T	C	20.8	.	BaseQRankSum=-0.063;ClippingRankSum=0.000;DP=22;ExcessHet=3.0103;MLEAC=1,0;MLEAF=0.500,0.00;MQRankSum=-2.029;RAW_MQ=24929.00;ReadPosRankSum=-0.133;ANN=C|upstream_gene_variant|MODIFIER|hypothetical_protein%2C_conserved|TcYC6_0065350|transcript|TcYC6_0065350-RA|protein_coding||c.-1693A>G|||||1693|,C|upstream_gene_variant|MODIFIER|mucin_TcMUCII%2C_putative|TcYC6_0153130|transcript|TcYC6_0153130-RA|protein_coding||c.-274A>G|||||274|,C|downstream_gene_variant|MODIFIER|Mucin-associated_surface_protein_(MASP)%2C_subgroup_S091|TcYC6_0166140|transcript|TcYC6_0166140:pseudogenic_transcript|protein_coding||c.*462A>G|||||462|WARNING_TRANSCRIPT_MULTIPLE_STOP_CODONS,C|downstream_gene_variant|MODIFIER|mucin_TcMUCII%2C_putative|TcYC6_0153150|transcript|TcYC6_0153150-RA|protein_coding||c.*2359A>G|||||2359|,C|downstream_gene_variant|MODIFIER|hypothetical_protein%2C_conserved|TcYC6_0065360|transcript|TcYC6_0065360-RA|protein_coding||c.*3510A>G|||||3510|,C|intergenic_region|MODIFIER|mucin_TcMUCII%2C_putative-Mucin-associated_surface_protein_(MASP)%2C_subgroup_S091|TcYC6_0153130-TcYC6_0166140|intergenic_region|TcYC6_0153130-TcYC6_0166140|||n.167911T>C||||||	GT:AD:DP:GQ:PGT:PID:PL:SB
TcYC6_Chr21	167956	.	C	G	52.77	.	BaseQRankSum=0.218;ClippingRankSum=0.000;DP=32;ExcessHet=3.0103;MLEAC=1,0;MLEAF=0.500,0.00;MQRankSum=-2.641;RAW_MQ=34767.00;ReadPosRankSum=0.170;ANN=G|upstream_gene_variant|MODIFIER|hypothetical_protein%2C_conserved|TcYC6_0065350|transcript|TcYC6_0065350-RA|protein_coding||c.-1738G>C|||||1738|,G|upstream_gene_variant|MODIFIER|mucin_TcMUCII%2C_putative|TcYC6_0153130|transcript|TcYC6_0153130-RA|protein_coding||c.-319G>C|||||319|,G|downstream_gene_variant|MODIFIER|Mucin-associated_surface_protein_(MASP)%2C_subgroup_S091|TcYC6_0166140|transcript|TcYC6_0166140:pseudogenic_transcript|protein_coding||c.*417G>C|||||417|WARNING_TRANSCRIPT_MULTIPLE_STOP_CODONS,G|downstream_gene_variant|MODIFIER|mucin_TcMUCII%2C_putative|TcYC6_0153150|transcript|TcYC6_0153150-RA|protein_coding||c.*2314G>C|||||2314|,G|downstream_gene_variant|MODIFIER|hypothetical_protein%2C_conserved|TcYC6_0065360|transcript|TcYC6_0065360-RA|protein_coding||c.*3465G>C|||||3465|,G|intergenic_region|MODIFIER|mucin_TcMUCII%2C_putative-Mucin-associated_surface_protein_(MASP)%2C_subgroup_S091|TcYC6_0153130-TcYC6_0166140|intergenic_region|TcYC6_0153130-TcYC6_0166140|||n.167956C>G||||||	GT:AD:DP:GQ:PL:SB
TcYC6_Chr21	167993	.	A	G	166.77	.	BaseQRankSum=0.017;ClippingRankSum=0.000;DP=42;ExcessHet=3.0103;MLEAC=1,0;MLEAF=0.500,0.00;MQRankSum=-2.783;RAW_MQ=48654.00;ReadPosRankSum=-0.516;ANN=G|upstream_gene_variant|MODIFIER|hypothetical_protein%2C_conserved|TcYC6_0065350|transcript|TcYC6_0065350-RA|protein_coding||c.-1775T>C|||||1775|,G|upstream_gene_variant|MODIFIER|mucin_TcMUCII%2C_putative|TcYC6_0153130|transcript|TcYC6_0153130-RA|protein_coding||c.-356T>C|||||356|,G|downstream_gene_variant|MODIFIER|Mucin-associated_surface_protein_(MASP)%2C_subgroup_S091|TcYC6_0166140|transcript|TcYC6_0166140:pseudogenic_transcript|protein_coding||c.*380T>C|||||380|WARNING_TRANSCRIPT_MULTIPLE_STOP_CODONS,G|downstream_gene_variant|MODIFIER|mucin_TcMUCII%2C_putative|TcYC6_0153150|transcript|TcYC6_0153150-RA|protein_coding||c.*2277T>C|||||2277|,G|downstream_gene_variant|MODIFIER|hypothetical_protein%2C_conserved|TcYC6_0065360|transcript|TcYC6_0065360-RA|protein_coding||c.*3428T>C|||||3428|,G|intergenic_region|MODIFIER|mucin_TcMUCII%2C_putative-Mucin-associated_surface_protein_(MASP)%2C_subgroup_S091|TcYC6_0153130-TcYC6_0166140|intergenic_region|TcYC6_0153130-TcYC6_0166140|||n.167993A>G||||||	GT:AD:DP:GQ:PL:SB
TcYC6_Chr21	168234	.	C	CA	74.73	.	BaseQRankSum=0.021;ClippingRankSum=0.000;DP=44;ExcessHet=3.0103;MLEAC=1,0;MLEAF=0.500,0.00;MQRankSum=-2.640;RAW_MQ=49343.00;ReadPosRankSum=-0.453;ANN=CA|upstream_gene_variant|MODIFIER|hypothetical_protein%2C_conserved|TcYC6_0065350|transcript|TcYC6_0065350-RA|protein_coding||c.-2017_-2016insT|||||2017|,CA|upstream_gene_variant|MODIFIER|mucin_TcMUCII%2C_putative|TcYC6_0153130|transcript|TcYC6_0153130-RA|protein_coding||c.-598_-597insT|||||598|,CA|downstream_gene_variant|MODIFIER|Mucin-associated_surface_protein_(MASP)%2C_subgroup_S091|TcYC6_0166140|transcript|TcYC6_0166140:pseudogenic_transcript|protein_coding||c.*138_*139insT|||||138|WARNING_TRANSCRIPT_MULTIPLE_STOP_CODONS,CA|downstream_gene_variant|MODIFIER|mucin_TcMUCII%2C_putative|TcYC6_0153150|transcript|TcYC6_0153150-RA|protein_coding||c.*2035_*2036insT|||||2035|,CA|downstream_gene_variant|MODIFIER|hypothetical_protein%2C_conserved|TcYC6_0065360|transcript|TcYC6_0065360-RA|protein_coding||c.*3186_*3187insT|||||3186|,CA|intergenic_region|MODIFIER|mucin_TcMUCII%2C_putative-Mucin-associated_surface_protein_(MASP)%2C_subgroup_S091|TcYC6_0153130-TcYC6_0166140|intergenic_region|TcYC6_0153130-TcYC6_0166140|||n.168234_168235insA||||||	GT:AD:DP:GQ:PL:SB
TcYC6_Chr21	168265	.	C	T	166.77	.	BaseQRankSum=0.171;ClippingRankSum=0.000;DP=40;ExcessHet=3.0103;MLEAC=1,0;MLEAF=0.500,0.00;MQRankSum=-2.065;RAW_MQ=41716.00;ReadPosRankSum=0.773;ANN=T|upstream_gene_variant|MODIFIER|hypothetical_protein%2C_conserved|TcYC6_0065350|transcript|TcYC6_0065350-RA|protein_coding||c.-2047G>A|||||2047|,T|upstream_gene_variant|MODIFIER|mucin_TcMUCII%2C_putative|TcYC6_0153130|transcript|TcYC6_0153130-RA|protein_coding||c.-628G>A|||||628|,T|downstream_gene_variant|MODIFIER|Mucin-associated_surface_protein_(MASP)%2C_subgroup_S091|TcYC6_0166140|transcript|TcYC6_0166140:pseudogenic_transcript|protein_coding||c.*108G>A|||||108|WARNING_TRANSCRIPT_MULTIPLE_STOP_CODONS,T|downstream_gene_variant|MODIFIER|mucin_TcMUCII%2C_putative|TcYC6_0153150|transcript|TcYC6_0153150-RA|protein_coding||c.*2005G>A|||||2005|,T|downstream_gene_variant|MODIFIER|hypothetical_protein%2C_conserved|TcYC6_0065360|transcript|TcYC6_0065360-RA|protein_coding||c.*3156G>A|||||3156|,T|intergenic_region|MODIFIER|mucin_TcMUCII%2C_putative-Mucin-associated_surface_protein_(MASP)%2C_subgroup_S091|TcYC6_0153130-TcYC6_0166140|intergenic_region|TcYC6_0153130-TcYC6_0166140|||n.168265C>T||||||	GT:AD:DP:GQ:PGT:PID:PL:SB
TcYC6_Chr21	168273	.	A	G	166.77	.	BaseQRankSum=2.442;ClippingRankSum=0.000;DP=39;ExcessHet=3.0103;MLEAC=1,0;MLEAF=0.500,0.00;MQRankSum=-2.130;RAW_MQ=42089.00;ReadPosRankSum=0.990;ANN=G|upstream_gene_variant|MODIFIER|hypothetical_protein%2C_conserved|TcYC6_0065350|transcript|TcYC6_0065350-RA|protein_coding||c.-2055T>C|||||2055|,G|upstream_gene_variant|MODIFIER|mucin_TcMUCII%2C_putative|TcYC6_0153130|transcript|TcYC6_0153130-RA|protein_coding||c.-636T>C|||||636|,G|downstream_gene_variant|MODIFIER|Mucin-associated_surface_protein_(MASP)%2C_subgroup_S091|TcYC6_0166140|transcript|TcYC6_0166140:pseudogenic_transcript|protein_coding||c.*100T>C|||||100|WARNING_TRANSCRIPT_MULTIPLE_STOP_CODONS,G|downstream_gene_variant|MODIFIER|mucin_TcMUCII%2C_putative|TcYC6_0153150|transcript|TcYC6_0153150-RA|protein_coding||c.*1997T>C|||||1997|,G|downstream_gene_variant|MODIFIER|hypothetical_protein%2C_conserved|TcYC6_0065360|transcript|TcYC6_0065360-RA|protein_coding||c.*3148T>C|||||3148|,G|intergenic_region|MODIFIER|mucin_TcMUCII%2C_putative-Mucin-associated_surface_protein_(MASP)%2C_subgroup_S091|TcYC6_0153130-TcYC6_0166140|intergenic_region|TcYC6_0153130-TcYC6_0166140|||n.168273A>G||||||	GT:AD:DP:GQ:PGT:PID:PL:SB
TcYC6_Chr21	168283	.	A	G	190.77	.	BaseQRankSum=0.254;ClippingRankSum=0.000;DP=32;ExcessHet=3.0103;MLEAC=1,0;MLEAF=0.500,0.00;MQRankSum=-2.070;RAW_MQ=34381.00;ReadPosRankSum=-0.046;ANN=G|upstream_gene_variant|MODIFIER|hypothetical_protein%2C_conserved|TcYC6_0065350|transcript|TcYC6_0065350-RA|protein_coding||c.-2065T>C|||||2065|,G|upstream_gene_variant|MODIFIER|mucin_TcMUCII%2C_putative|TcYC6_0153130|transcript|TcYC6_0153130-RA|protein_coding||c.-646T>C|||||646|,G|downstream_gene_variant|MODIFIER|Mucin-associated_surface_protein_(MASP)%2C_subgroup_S091|TcYC6_0166140|transcript|TcYC6_0166140:pseudogenic_transcript|protein_coding||c.*90T>C|||||90|WARNING_TRANSCRIPT_MULTIPLE_STOP_CODONS,G|downstream_gene_variant|MODIFIER|mucin_TcMUCII%2C_putative|TcYC6_0153150|transcript|TcYC6_0153150-RA|protein_coding||c.*1987T>C|||||1987|,G|downstream_gene_variant|MODIFIER|hypothetical_protein%2C_conserved|TcYC6_0065360|transcript|TcYC6_0065360-RA|protein_coding||c.*3138T>C|||||3138|,G|intergenic_region|MODIFIER|mucin_TcMUCII%2C_putative-Mucin-associated_surface_protein_(MASP)%2C_subgroup_S091|TcYC6_0153130-TcYC6_0166140|intergenic_region|TcYC6_0153130-TcYC6_0166140|||n.168283A>G||||||	GT:AD:DP:GQ:PGT:PID:PL:SB
TcYC6_Chr21	168318	.	T	A	118.77	.	BaseQRankSum=1.023;ClippingRankSum=0.000;DP=25;ExcessHet=3.0103;MLEAC=1,0;MLEAF=0.500,0.00;MQRankSum=-2.296;RAW_MQ=26942.00;ReadPosRankSum=-1.291;ANN=A|upstream_gene_variant|MODIFIER|hypothetical_protein%2C_conserved|TcYC6_0065350|transcript|TcYC6_0065350-RA|protein_coding||c.-2100A>T|||||2100|,A|upstream_gene_variant|MODIFIER|mucin_TcMUCII%2C_putative|TcYC6_0153130|transcript|TcYC6_0153130-RA|protein_coding||c.-681A>T|||||681|,A|downstream_gene_variant|MODIFIER|Mucin-associated_surface_protein_(MASP)%2C_subgroup_S091|TcYC6_0166140|transcript|TcYC6_0166140:pseudogenic_transcript|protein_coding||c.*55A>T|||||55|WARNING_TRANSCRIPT_MULTIPLE_STOP_CODONS,A|downstream_gene_variant|MODIFIER|mucin_TcMUCII%2C_putative|TcYC6_0153150|transcript|TcYC6_0153150-RA|protein_coding||c.*1952A>T|||||1952|,A|downstream_gene_variant|MODIFIER|hypothetical_protein%2C_conserved|TcYC6_0065360|transcript|TcYC6_0065360-RA|protein_coding||c.*3103A>T|||||3103|,A|intergenic_region|MODIFIER|mucin_TcMUCII%2C_putative-Mucin-associated_surface_protein_(MASP)%2C_subgroup_S091|TcYC6_0153130-TcYC6_0166140|intergenic_region|TcYC6_0153130-TcYC6_0166140|||n.168318T>A||||||	GT:AD:DP:GQ:PGT:PID:PL:SB
TcYC6_Chr21	168320	.	G	A	118.77	.	BaseQRankSum=-0.165;ClippingRankSum=0.000;DP=25;ExcessHet=3.0103;MLEAC=1,0;MLEAF=0.500,0.00;MQRankSum=-2.296;RAW_MQ=27267.00;ReadPosRankSum=-1.631;ANN=A|upstream_gene_variant|MODIFIER|hypothetical_protein%2C_conserved|TcYC6_0065350|transcript|TcYC6_0065350-RA|protein_coding||c.-2102C>T|||||2102|,A|upstream_gene_variant|MODIFIER|mucin_TcMUCII%2C_putative|TcYC6_0153130|transcript|TcYC6_0153130-RA|protein_coding||c.-683C>T|||||683|,A|downstream_gene_variant|MODIFIER|Mucin-associated_surface_protein_(MASP)%2C_subgroup_S091|TcYC6_0166140|transcript|TcYC6_0166140:pseudogenic_transcript|protein_coding||c.*53C>T|||||53|WARNING_TRANSCRIPT_MULTIPLE_STOP_CODONS,A|downstream_gene_variant|MODIFIER|mucin_TcMUCII%2C_putative|TcYC6_0153150|transcript|TcYC6_0153150-RA|protein_coding||c.*1950C>T|||||1950|,A|downstream_gene_variant|MODIFIER|hypothetical_protein%2C_conserved|TcYC6_0065360|transcript|TcYC6_0065360-RA|protein_coding||c.*3101C>T|||||3101|,A|intergenic_region|MODIFIER|mucin_TcMUCII%2C_putative-Mucin-associated_surface_protein_(MASP)%2C_subgroup_S091|TcYC6_0153130-TcYC6_0166140|intergenic_region|TcYC6_0153130-TcYC6_0166140|||n.168320G>A||||||	GT:AD:DP:GQ:PGT:PID:PL:SB
TcYC6_Chr21	168572	.	C	T	40.77	.	BaseQRankSum=-0.072;ClippingRankSum=0.000;DP=19;ExcessHet=3.0103;MLEAC=1,0;MLEAF=0.500,0.00;MQRankSum=1.842;RAW_MQ=25932.00;ReadPosRankSum=-1.451;ANN=T|stop_gained|HIGH|Mucin-associated_surface_protein_(MASP)%2C_subgroup_S091|TcYC6_0166140|transcript|TcYC6_0166140:pseudogenic_transcript|protein_coding|1/1|c.1173G>A|p.Trp391*|1173/1372|1173/1372|391/456||WARNING_TRANSCRIPT_MULTIPLE_STOP_CODONS,T|upstream_gene_variant|MODIFIER|hypothetical_protein%2C_conserved|TcYC6_0065350|transcript|TcYC6_0065350-RA|protein_coding||c.-2354G>A|||||2354|,T|upstream_gene_variant|MODIFIER|mucin_TcMUCII%2C_putative|TcYC6_0153130|transcript|TcYC6_0153130-RA|protein_coding||c.-935G>A|||||935|,T|downstream_gene_variant|MODIFIER|mucin_TcMUCII%2C_putative|TcYC6_0153150|transcript|TcYC6_0153150-RA|protein_coding||c.*1698G>A|||||1698|,T|downstream_gene_variant|MODIFIER|hypothetical_protein%2C_conserved|TcYC6_0065360|transcript|TcYC6_0065360-RA|protein_coding||c.*2849G>A|||||2849|	GT:AD:DP:GQ:PL:SB
TcYC6_Chr21	168612	.	C	T	46.77	.	BaseQRankSum=0.986;ClippingRankSum=0.000;DP=20;ExcessHet=3.0103;MLEAC=1,0;MLEAF=0.500,0.00;MQRankSum=2.036;RAW_MQ=25981.00;ReadPosRankSum=0.851;ANN=T|missense_variant|MODERATE|Mucin-associated_surface_protein_(MASP)%2C_subgroup_S091|TcYC6_0166140|transcript|TcYC6_0166140:pseudogenic_transcript|protein_coding|1/1|c.1133G>A|p.Arg378His|1133/1372|1133/1372|378/456||WARNING_TRANSCRIPT_MULTIPLE_STOP_CODONS,T|upstream_gene_variant|MODIFIER|hypothetical_protein%2C_conserved|TcYC6_0065350|transcript|TcYC6_0065350-RA|protein_coding||c.-2394G>A|||||2394|,T|upstream_gene_variant|MODIFIER|mucin_TcMUCII%2C_putative|TcYC6_0153130|transcript|TcYC6_0153130-RA|protein_coding||c.-975G>A|||||975|,T|downstream_gene_variant|MODIFIER|mucin_TcMUCII%2C_putative|TcYC6_0153150|transcript|TcYC6_0153150-RA|protein_coding||c.*1658G>A|||||1658|,T|downstream_gene_variant|MODIFIER|hypothetical_protein%2C_conserved|TcYC6_0065360|transcript|TcYC6_0065360-RA|protein_coding||c.*2809G>A|||||2809|	GT:AD:DP:GQ:PL:SB
TcYC6_Chr21	168725	.	G	A	120.77	.	BaseQRankSum=0.767;ClippingRankSum=0.000;DP=32;ExcessHet=3.0103;MLEAC=1,0;MLEAF=0.500,0.00;MQRankSum=-3.315;RAW_MQ=36223.00;ReadPosRankSum=-0.301;ANN=A|synonymous_variant|LOW|Mucin-associated_surface_protein_(MASP)%2C_subgroup_S091|TcYC6_0166140|transcript|TcYC6_0166140:pseudogenic_transcript|protein_coding|1/1|c.1020C>T|p.Ile340Ile|1020/1372|1020/1372|340/456||WARNING_TRANSCRIPT_MULTIPLE_STOP_CODONS,A|upstream_gene_variant|MODIFIER|hypothetical_protein%2C_conserved|TcYC6_0065350|transcript|TcYC6_0065350-RA|protein_coding||c.-2507C>T|||||2507|,A|upstream_gene_variant|MODIFIER|mucin_TcMUCII%2C_putative|TcYC6_0153130|transcript|TcYC6_0153130-RA|protein_coding||c.-1088C>T|||||1088|,A|downstream_gene_variant|MODIFIER|mucin_TcMUCII%2C_putative|TcYC6_0153150|transcript|TcYC6_0153150-RA|protein_coding||c.*1545C>T|||||1545|,A|downstream_gene_variant|MODIFIER|hypothetical_protein%2C_conserved|TcYC6_0065360|transcript|TcYC6_0065360-RA|protein_coding||c.*2696C>T|||||2696|	GT:AD:DP:GQ:PL:SB
TcYC6_Chr21	168834	.	C	CTG	244.73	.	BaseQRankSum=2.089;ClippingRankSum=0.000;DP=41;ExcessHet=3.0103;MLEAC=1,0;MLEAF=0.500,0.00;MQRankSum=-3.791;RAW_MQ=48740.00;ReadPosRankSum=-0.347;ANN=CTG|frameshift_variant|HIGH|Mucin-associated_surface_protein_(MASP)%2C_subgroup_S091|TcYC6_0166140|transcript|TcYC6_0166140:pseudogenic_transcript|protein_coding|1/1|c.910_911insCA|p.Arg304fs|910/1372|910/1372|304/456||WARNING_TRANSCRIPT_MULTIPLE_STOP_CODONS,CTG|upstream_gene_variant|MODIFIER|hypothetical_protein%2C_conserved|TcYC6_0065350|transcript|TcYC6_0065350-RA|protein_coding||c.-2617_-2616insCA|||||2617|,CTG|upstream_gene_variant|MODIFIER|mucin_TcMUCII%2C_putative|TcYC6_0153130|transcript|TcYC6_0153130-RA|protein_coding||c.-1198_-1197insCA|||||1198|,CTG|downstream_gene_variant|MODIFIER|mucin_TcMUCII%2C_putative|TcYC6_0153150|transcript|TcYC6_0153150-RA|protein_coding||c.*1435_*1436insCA|||||1435|,CTG|downstream_gene_variant|MODIFIER|hypothetical_protein%2C_conserved|TcYC6_0065360|transcript|TcYC6_0065360-RA|protein_coding||c.*2586_*2587insCA|||||2586|;LOF=(Mucin-associated_surface_protein__MASP___subgroup_S091|TcYC6_0166140|1|1.00)	GT:AD:DP:GQ:PL:SB
TcYC6_Chr21	168895	.	C	A	173.77	.	BaseQRankSum=-0.375;ClippingRankSum=0.000;DP=50;ExcessHet=3.0103;MLEAC=1,0;MLEAF=0.500,0.00;MQRankSum=-3.027;RAW_MQ=67292.00;ReadPosRankSum=0.867;ANN=A|missense_variant|MODERATE|Mucin-associated_surface_protein_(MASP)%2C_subgroup_S091|TcYC6_0166140|transcript|TcYC6_0166140:pseudogenic_transcript|protein_coding|1/1|c.850G>T|p.Ala284Ser|850/1372|850/1372|284/456||WARNING_TRANSCRIPT_MULTIPLE_STOP_CODONS,A|upstream_gene_variant|MODIFIER|hypothetical_protein%2C_conserved|TcYC6_0065350|transcript|TcYC6_0065350-RA|protein_coding||c.-2677G>T|||||2677|,A|upstream_gene_variant|MODIFIER|mucin_TcMUCII%2C_putative|TcYC6_0153130|transcript|TcYC6_0153130-RA|protein_coding||c.-1258G>T|||||1258|,A|downstream_gene_variant|MODIFIER|mucin_TcMUCII%2C_putative|TcYC6_0153150|transcript|TcYC6_0153150-RA|protein_coding||c.*1375G>T|||||1375|,A|downstream_gene_variant|MODIFIER|hypothetical_protein%2C_conserved|TcYC6_0065360|transcript|TcYC6_0065360-RA|protein_coding||c.*2526G>T|||||2526|	GT:AD:DP:GQ:PL:SB
TcYC6_Chr21	168991	.	GTGTTGGT	G	100.73	.	BaseQRankSum=0.369;ClippingRankSum=0.000;DP=33;ExcessHet=3.0103;MLEAC=1,0;MLEAF=0.500,0.00;MQRankSum=-2.234;RAW_MQ=39356.00;ReadPosRankSum=1.653;ANN=G|frameshift_variant|HIGH|Mucin-associated_surface_protein_(MASP)%2C_subgroup_S091|TcYC6_0166140|transcript|TcYC6_0166140:pseudogenic_transcript|protein_coding|1/1|c.747_753delACCAACA|p.Gln249fs|753/1372|747/1372|249/456||WARNING_TRANSCRIPT_MULTIPLE_STOP_CODONS,G|upstream_gene_variant|MODIFIER|hypothetical_protein%2C_conserved|TcYC6_0065350|transcript|TcYC6_0065350-RA|protein_coding||c.-2780_-2774delACCAACA|||||2774|,G|upstream_gene_variant|MODIFIER|mucin_TcMUCII%2C_putative|TcYC6_0153130|transcript|TcYC6_0153130-RA|protein_coding||c.-1361_-1355delACCAACA|||||1355|,G|downstream_gene_variant|MODIFIER|mucin_TcMUCII%2C_putative|TcYC6_0153150|transcript|TcYC6_0153150-RA|protein_coding||c.*1272_*1278delACCAACA|||||1278|,G|downstream_gene_variant|MODIFIER|hypothetical_protein%2C_conserved|TcYC6_0065360|transcript|TcYC6_0065360-RA|protein_coding||c.*2423_*2429delACCAACA|||||2429|;LOF=(Mucin-associated_surface_protein__MASP___subgroup_S091|TcYC6_0166140|1|1.00)	GT:AD:DP:GQ:PGT:PID:PL:SB
TcYC6_Chr21	169015	.	T	C	109.77	.	BaseQRankSum=1.462;ClippingRankSum=0.000;DP=27;ExcessHet=3.0103;MLEAC=1,0;MLEAF=0.500,0.00;MQRankSum=-1.653;RAW_MQ=31515.00;ReadPosRankSum=0.906;ANN=C|missense_variant|MODERATE|Mucin-associated_surface_protein_(MASP)%2C_subgroup_S091|TcYC6_0166140|transcript|TcYC6_0166140:pseudogenic_transcript|protein_coding|1/1|c.730A>G|p.Thr244Ala|730/1372|730/1372|244/456||WARNING_TRANSCRIPT_MULTIPLE_STOP_CODONS,C|upstream_gene_variant|MODIFIER|hypothetical_protein%2C_conserved|TcYC6_0065350|transcript|TcYC6_0065350-RA|protein_coding||c.-2797A>G|||||2797|,C|upstream_gene_variant|MODIFIER|mucin_TcMUCII%2C_putative|TcYC6_0153130|transcript|TcYC6_0153130-RA|protein_coding||c.-1378A>G|||||1378|,C|downstream_gene_variant|MODIFIER|mucin_TcMUCII%2C_putative|TcYC6_0153150|transcript|TcYC6_0153150-RA|protein_coding||c.*1255A>G|||||1255|,C|downstream_gene_variant|MODIFIER|hypothetical_protein%2C_conserved|TcYC6_0065360|transcript|TcYC6_0065360-RA|protein_coding||c.*2406A>G|||||2406|	GT:AD:DP:GQ:PGT:PID:PL:SB
TcYC6_Chr21	169022	.	G	T	121.77	.	BaseQRankSum=-0.699;ClippingRankSum=0.000;DP=24;ExcessHet=3.0103;MLEAC=1,0;MLEAF=0.500,0.00;MQRankSum=-1.276;RAW_MQ=26223.00;ReadPosRankSum=0.142;ANN=T|missense_variant|MODERATE|Mucin-associated_surface_protein_(MASP)%2C_subgroup_S091|TcYC6_0166140|transcript|TcYC6_0166140:pseudogenic_transcript|protein_coding|1/1|c.723C>A|p.Asp241Glu|723/1372|723/1372|241/456||WARNING_TRANSCRIPT_MULTIPLE_STOP_CODONS,T|upstream_gene_variant|MODIFIER|hypothetical_protein%2C_conserved|TcYC6_0065350|transcript|TcYC6_0065350-RA|protein_coding||c.-2804C>A|||||2804|,T|upstream_gene_variant|MODIFIER|mucin_TcMUCII%2C_putative|TcYC6_0153130|transcript|TcYC6_0153130-RA|protein_coding||c.-1385C>A|||||1385|,T|downstream_gene_variant|MODIFIER|mucin_TcMUCII%2C_putative|TcYC6_0153150|transcript|TcYC6_0153150-RA|protein_coding||c.*1248C>A|||||1248|,T|downstream_gene_variant|MODIFIER|hypothetical_protein%2C_conserved|TcYC6_0065360|transcript|TcYC6_0065360-RA|protein_coding||c.*2399C>A|||||2399|	GT:AD:DP:GQ:PGT:PID:PL:SB
TcYC6_Chr21	169042	.	C	T	540.77	.	BaseQRankSum=-0.620;ClippingRankSum=0.000;DP=24;ExcessHet=3.0103;MLEAC=1,0;MLEAF=0.500,0.00;MQRankSum=1.351;RAW_MQ=26223.00;ReadPosRankSum=0.676;ANN=T|missense_variant|MODERATE|Mucin-associated_surface_protein_(MASP)%2C_subgroup_S091|TcYC6_0166140|transcript|TcYC6_0166140:pseudogenic_transcript|protein_coding|1/1|c.703G>A|p.Gly235Arg|703/1372|703/1372|235/456||WARNING_TRANSCRIPT_MULTIPLE_STOP_CODONS,T|upstream_gene_variant|MODIFIER|hypothetical_protein%2C_conserved|TcYC6_0065350|transcript|TcYC6_0065350-RA|protein_coding||c.-2824G>A|||||2824|,T|upstream_gene_variant|MODIFIER|mucin_TcMUCII%2C_putative|TcYC6_0153130|transcript|TcYC6_0153130-RA|protein_coding||c.-1405G>A|||||1405|,T|downstream_gene_variant|MODIFIER|mucin_TcMUCII%2C_putative|TcYC6_0153150|transcript|TcYC6_0153150-RA|protein_coding||c.*1228G>A|||||1228|,T|downstream_gene_variant|MODIFIER|hypothetical_protein%2C_conserved|TcYC6_0065360|transcript|TcYC6_0065360-RA|protein_coding||c.*2379G>A|||||2379|	GT:AD:DP:GQ:PL:SB
TcYC6_Chr21	169045	.	C	T	124.77	.	BaseQRankSum=0.864;ClippingRankSum=0.000;DP=22;ExcessHet=3.0103;MLEAC=1,0;MLEAF=0.500,0.00;MQRankSum=-0.978;RAW_MQ=22695.00;ReadPosRankSum=-1.334;ANN=T|missense_variant|MODERATE|Mucin-associated_surface_protein_(MASP)%2C_subgroup_S091|TcYC6_0166140|transcript|TcYC6_0166140:pseudogenic_transcript|protein_coding|1/1|c.700G>A|p.Val234Ile|700/1372|700/1372|234/456||WARNING_TRANSCRIPT_MULTIPLE_STOP_CODONS,T|upstream_gene_variant|MODIFIER|hypothetical_protein%2C_conserved|TcYC6_0065350|transcript|TcYC6_0065350-RA|protein_coding||c.-2827G>A|||||2827|,T|upstream_gene_variant|MODIFIER|mucin_TcMUCII%2C_putative|TcYC6_0153130|transcript|TcYC6_0153130-RA|protein_coding||c.-1408G>A|||||1408|,T|downstream_gene_variant|MODIFIER|mucin_TcMUCII%2C_putative|TcYC6_0153150|transcript|TcYC6_0153150-RA|protein_coding||c.*1225G>A|||||1225|,T|downstream_gene_variant|MODIFIER|hypothetical_protein%2C_conserved|TcYC6_0065360|transcript|TcYC6_0065360-RA|protein_coding||c.*2376G>A|||||2376|	GT:AD:DP:GQ:PGT:PID:PL:SB
TcYC6_Chr21	169089	.	C	T	674.77	.	BaseQRankSum=-0.777;ClippingRankSum=0.000;DP=19;ExcessHet=3.0103;MLEAC=1,0;MLEAF=0.500,0.00;MQRankSum=1.056;RAW_MQ=21249.00;ReadPosRankSum=1.263;ANN=T|missense_variant|MODERATE|Mucin-associated_surface_protein_(MASP)%2C_subgroup_S091|TcYC6_0166140|transcript|TcYC6_0166140:pseudogenic_transcript|protein_coding|1/1|c.656G>A|p.Gly219Glu|656/1372|656/1372|219/456||WARNING_TRANSCRIPT_MULTIPLE_STOP_CODONS,T|upstream_gene_variant|MODIFIER|hypothetical_protein%2C_conserved|TcYC6_0065350|transcript|TcYC6_0065350-RA|protein_coding||c.-2871G>A|||||2871|,T|upstream_gene_variant|MODIFIER|mucin_TcMUCII%2C_putative|TcYC6_0153130|transcript|TcYC6_0153130-RA|protein_coding||c.-1452G>A|||||1452|,T|downstream_gene_variant|MODIFIER|mucin_TcMUCII%2C_putative|TcYC6_0153150|transcript|TcYC6_0153150-RA|protein_coding||c.*1181G>A|||||1181|,T|downstream_gene_variant|MODIFIER|hypothetical_protein%2C_conserved|TcYC6_0065360|transcript|TcYC6_0065360-RA|protein_coding||c.*2332G>A|||||2332|	GT:AD:DP:GQ:PGT:PID:PL:SB
TcYC6_Chr21	169092	.	T	C	674.77	.	BaseQRankSum=-0.658;ClippingRankSum=0.000;DP=19;ExcessHet=3.0103;MLEAC=1,0;MLEAF=0.500,0.00;MQRankSum=1.056;RAW_MQ=21249.00;ReadPosRankSum=1.263;ANN=C|missense_variant|MODERATE|Mucin-associated_surface_protein_(MASP)%2C_subgroup_S091|TcYC6_0166140|transcript|TcYC6_0166140:pseudogenic_transcript|protein_coding|1/1|c.653A>G|p.Gln218Arg|653/1372|653/1372|218/456||WARNING_TRANSCRIPT_MULTIPLE_STOP_CODONS,C|upstream_gene_variant|MODIFIER|hypothetical_protein%2C_conserved|TcYC6_0065350|transcript|TcYC6_0065350-RA|protein_coding||c.-2874A>G|||||2874|,C|upstream_gene_variant|MODIFIER|mucin_TcMUCII%2C_putative|TcYC6_0153130|transcript|TcYC6_0153130-RA|protein_coding||c.-1455A>G|||||1455|,C|downstream_gene_variant|MODIFIER|mucin_TcMUCII%2C_putative|TcYC6_0153150|transcript|TcYC6_0153150-RA|protein_coding||c.*1178A>G|||||1178|,C|downstream_gene_variant|MODIFIER|hypothetical_protein%2C_conserved|TcYC6_0065360|transcript|TcYC6_0065360-RA|protein_coding||c.*2329A>G|||||2329|	GT:AD:DP:GQ:PGT:PID:PL:SB
TcYC6_Chr21	169101	.	T	C	8.44	.	BaseQRankSum=0.530;ClippingRankSum=0.000;DP=18;ExcessHet=3.0103;MLEAC=1,0;MLEAF=0.500,0.00;MQRankSum=-0.811;RAW_MQ=19485.00;ReadPosRankSum=-0.914;ANN=C|missense_variant|MODERATE|Mucin-associated_surface_protein_(MASP)%2C_subgroup_S091|TcYC6_0166140|transcript|TcYC6_0166140:pseudogenic_transcript|protein_coding|1/1|c.644A>G|p.His215Arg|644/1372|644/1372|215/456||WARNING_TRANSCRIPT_MULTIPLE_STOP_CODONS,C|upstream_gene_variant|MODIFIER|hypothetical_protein%2C_conserved|TcYC6_0065350|transcript|TcYC6_0065350-RA|protein_coding||c.-2883A>G|||||2883|,C|upstream_gene_variant|MODIFIER|mucin_TcMUCII%2C_putative|TcYC6_0153130|transcript|TcYC6_0153130-RA|protein_coding||c.-1464A>G|||||1464|,C|downstream_gene_variant|MODIFIER|mucin_TcMUCII%2C_putative|TcYC6_0153150|transcript|TcYC6_0153150-RA|protein_coding||c.*1169A>G|||||1169|,C|downstream_gene_variant|MODIFIER|hypothetical_protein%2C_conserved|TcYC6_0065360|transcript|TcYC6_0065360-RA|protein_coding||c.*2320A>G|||||2320|	GT:AD:DP:GQ:PGT:PID:PL:SB
TcYC6_Chr21	169117	.	G	T	16.86	.	BaseQRankSum=-0.225;ClippingRankSum=0.000;DP=13;ExcessHet=3.0103;MLEAC=1,0;MLEAF=0.500,0.00;MQRankSum=-1.827;RAW_MQ=15871.00;ReadPosRankSum=-0.988;ANN=T|missense_variant|MODERATE|Mucin-associated_surface_protein_(MASP)%2C_subgroup_S091|TcYC6_0166140|transcript|TcYC6_0166140:pseudogenic_transcript|protein_coding|1/1|c.628C>A|p.Arg210Ser|628/1372|628/1372|210/456||WARNING_TRANSCRIPT_MULTIPLE_STOP_CODONS,T|upstream_gene_variant|MODIFIER|hypothetical_protein%2C_conserved|TcYC6_0065350|transcript|TcYC6_0065350-RA|protein_coding||c.-2899C>A|||||2899|,T|upstream_gene_variant|MODIFIER|mucin_TcMUCII%2C_putative|TcYC6_0153130|transcript|TcYC6_0153130-RA|protein_coding||c.-1480C>A|||||1480|,T|downstream_gene_variant|MODIFIER|mucin_TcMUCII%2C_putative|TcYC6_0153150|transcript|TcYC6_0153150-RA|protein_coding||c.*1153C>A|||||1153|,T|downstream_gene_variant|MODIFIER|hypothetical_protein%2C_conserved|TcYC6_0065360|transcript|TcYC6_0065360-RA|protein_coding||c.*2304C>A|||||2304|	GT:AD:DP:GQ:PGT:PID:PL:SB
TcYC6_Chr21	169143	.	G	C	22.79	.	BaseQRankSum=0.829;ClippingRankSum=0.000;DP=12;ExcessHet=3.0103;MLEAC=1,0;MLEAF=0.500,0.00;MQRankSum=-0.600;RAW_MQ=16090.00;ReadPosRankSum=-0.215;ANN=C|missense_variant|MODERATE|Mucin-associated_surface_protein_(MASP)%2C_subgroup_S091|TcYC6_0166140|transcript|TcYC6_0166140:pseudogenic_transcript|protein_coding|1/1|c.602C>G|p.Thr201Arg|602/1372|602/1372|201/456||WARNING_TRANSCRIPT_MULTIPLE_STOP_CODONS,C|upstream_gene_variant|MODIFIER|hypothetical_protein%2C_conserved|TcYC6_0065350|transcript|TcYC6_0065350-RA|protein_coding||c.-2925C>G|||||2925|,C|upstream_gene_variant|MODIFIER|mucin_TcMUCII%2C_putative|TcYC6_0153130|transcript|TcYC6_0153130-RA|protein_coding||c.-1506C>G|||||1506|,C|downstream_gene_variant|MODIFIER|mucin_TcMUCII%2C_putative|TcYC6_0153150|transcript|TcYC6_0153150-RA|protein_coding||c.*1127C>G|||||1127|,C|downstream_gene_variant|MODIFIER|hypothetical_protein%2C_conserved|TcYC6_0065360|transcript|TcYC6_0065360-RA|protein_coding||c.*2278C>G|||||2278|	GT:AD:DP:GQ:PGT:PID:PL:SB
TcYC6_Chr21	169184	.	C	G	6.79	.	BaseQRankSum=0.937;ClippingRankSum=0.000;DP=13;ExcessHet=3.0103;MLEAC=1,0;MLEAF=0.500,0.00;MQRankSum=-0.846;RAW_MQ=19166.00;ReadPosRankSum=1.087;ANN=G|missense_variant|MODERATE|Mucin-associated_surface_protein_(MASP)%2C_subgroup_S091|TcYC6_0166140|transcript|TcYC6_0166140:pseudogenic_transcript|protein_coding|1/1|c.561G>C|p.Gln187His|561/1372|561/1372|187/456||WARNING_TRANSCRIPT_MULTIPLE_STOP_CODONS,G|upstream_gene_variant|MODIFIER|hypothetical_protein%2C_conserved|TcYC6_0065350|transcript|TcYC6_0065350-RA|protein_coding||c.-2966G>C|||||2966|,G|upstream_gene_variant|MODIFIER|mucin_TcMUCII%2C_putative|TcYC6_0153130|transcript|TcYC6_0153130-RA|protein_coding||c.-1547G>C|||||1547|,G|downstream_gene_variant|MODIFIER|mucin_TcMUCII%2C_putative|TcYC6_0153150|transcript|TcYC6_0153150-RA|protein_coding||c.*1086G>C|||||1086|,G|downstream_gene_variant|MODIFIER|hypothetical_protein%2C_conserved|TcYC6_0065360|transcript|TcYC6_0065360-RA|protein_coding||c.*2237G>C|||||2237|	GT:AD:DP:GQ:PL:SB
TcYC6_Chr21	169540	.	A	G	235.77	.	BaseQRankSum=0.080;ClippingRankSum=0.000;DP=16;ExcessHet=3.0103;MLEAC=1,0;MLEAF=0.500,0.00;MQRankSum=0.112;RAW_MQ=20512.00;ReadPosRankSum=1.302;ANN=G|missense_variant|MODERATE|Mucin-associated_surface_protein_(MASP)%2C_subgroup_S091|TcYC6_0166140|transcript|TcYC6_0166140:pseudogenic_transcript|protein_coding|1/1|c.205T>C|p.Ser69Pro|205/1372|205/1372|69/456||WARNING_TRANSCRIPT_MULTIPLE_STOP_CODONS,G|upstream_gene_variant|MODIFIER|hypothetical_protein%2C_conserved|TcYC6_0065350|transcript|TcYC6_0065350-RA|protein_coding||c.-3322T>C|||||3322|,G|upstream_gene_variant|MODIFIER|mucin_TcMUCII%2C_putative|TcYC6_0153130|transcript|TcYC6_0153130-RA|protein_coding||c.-1903T>C|||||1903|,G|downstream_gene_variant|MODIFIER|mucin_TcMUCII%2C_putative|TcYC6_0153150|transcript|TcYC6_0153150-RA|protein_coding||c.*730T>C|||||730|,G|downstream_gene_variant|MODIFIER|hypothetical_protein%2C_conserved|TcYC6_0065360|transcript|TcYC6_0065360-RA|protein_coding||c.*1881T>C|||||1881|,G|downstream_gene_variant|MODIFIER|hypothetical_protein%2C_conserved|TcYC6_0065390|transcript|TcYC6_0065390-RA|protein_coding||c.*4686T>C|||||4686|	GT:AD:DP:GQ:PGT:PID:PL:SB
TcYC6_Chr21	169541	.	G	GC	226.73	.	BaseQRankSum=0.333;ClippingRankSum=0.000;DP=17;ExcessHet=3.0103;MLEAC=1,0;MLEAF=0.500,0.00;MQRankSum=0.101;RAW_MQ=22112.00;ReadPosRankSum=0.781;ANN=GC|frameshift_variant|HIGH|Mucin-associated_surface_protein_(MASP)%2C_subgroup_S091|TcYC6_0166140|transcript|TcYC6_0166140:pseudogenic_transcript|protein_coding|1/1|c.203_204insG|p.Phe68fs|203/1372|203/1372|68/456||WARNING_TRANSCRIPT_MULTIPLE_STOP_CODONS,GC|upstream_gene_variant|MODIFIER|hypothetical_protein%2C_conserved|TcYC6_0065350|transcript|TcYC6_0065350-RA|protein_coding||c.-3324_-3323insG|||||3324|,GC|upstream_gene_variant|MODIFIER|mucin_TcMUCII%2C_putative|TcYC6_0153130|transcript|TcYC6_0153130-RA|protein_coding||c.-1905_-1904insG|||||1905|,GC|downstream_gene_variant|MODIFIER|mucin_TcMUCII%2C_putative|TcYC6_0153150|transcript|TcYC6_0153150-RA|protein_coding||c.*728_*729insG|||||728|,GC|downstream_gene_variant|MODIFIER|hypothetical_protein%2C_conserved|TcYC6_0065360|transcript|TcYC6_0065360-RA|protein_coding||c.*1879_*1880insG|||||1879|,GC|downstream_gene_variant|MODIFIER|hypothetical_protein%2C_conserved|TcYC6_0065390|transcript|TcYC6_0065390-RA|protein_coding||c.*4684_*4685insG|||||4684|;LOF=(Mucin-associated_surface_protein__MASP___subgroup_S091|TcYC6_0166140|1|1.00)	GT:AD:DP:GQ:PGT:PID:PL:SB
TcYC6_Chr21	169546	.	G	T	235.77	.	BaseQRankSum=0.122;ClippingRankSum=0.000;DP=17;ExcessHet=3.0103;MLEAC=1,0;MLEAF=0.500,0.00;MQRankSum=0.101;RAW_MQ=22112.00;ReadPosRankSum=0.976;ANN=T|missense_variant|MODERATE|Mucin-associated_surface_protein_(MASP)%2C_subgroup_S091|TcYC6_0166140|transcript|TcYC6_0166140:pseudogenic_transcript|protein_coding|1/1|c.199C>A|p.Pro67Thr|199/1372|199/1372|67/456||WARNING_TRANSCRIPT_MULTIPLE_STOP_CODONS,T|upstream_gene_variant|MODIFIER|hypothetical_protein%2C_conserved|TcYC6_0065350|transcript|TcYC6_0065350-RA|protein_coding||c.-3328C>A|||||3328|,T|upstream_gene_variant|MODIFIER|mucin_TcMUCII%2C_putative|TcYC6_0153130|transcript|TcYC6_0153130-RA|protein_coding||c.-1909C>A|||||1909|,T|downstream_gene_variant|MODIFIER|mucin_TcMUCII%2C_putative|TcYC6_0153150|transcript|TcYC6_0153150-RA|protein_coding||c.*724C>A|||||724|,T|downstream_gene_variant|MODIFIER|hypothetical_protein%2C_conserved|TcYC6_0065360|transcript|TcYC6_0065360-RA|protein_coding||c.*1875C>A|||||1875|,T|downstream_gene_variant|MODIFIER|hypothetical_protein%2C_conserved|TcYC6_0065390|transcript|TcYC6_0065390-RA|protein_coding||c.*4680C>A|||||4680|	GT:AD:DP:GQ:PGT:PID:PL:SB
TcYC6_Chr21	169600	.	G	A	243.77	.	BaseQRankSum=-0.703;ClippingRankSum=0.000;DP=17;ExcessHet=3.0103;MLEAC=1,0;MLEAF=0.500,0.00;MQRankSum=-1.811;RAW_MQ=25213.00;ReadPosRankSum=-0.896;ANN=A|missense_variant|MODERATE|Mucin-associated_surface_protein_(MASP)%2C_subgroup_S091|TcYC6_0166140|transcript|TcYC6_0166140:pseudogenic_transcript|protein_coding|1/1|c.145C>T|p.Leu49Phe|145/1372|145/1372|49/456||WARNING_TRANSCRIPT_MULTIPLE_STOP_CODONS,A|upstream_gene_variant|MODIFIER|hypothetical_protein%2C_conserved|TcYC6_0065350|transcript|TcYC6_0065350-RA|protein_coding||c.-3382C>T|||||3382|,A|upstream_gene_variant|MODIFIER|mucin_TcMUCII%2C_putative|TcYC6_0153130|transcript|TcYC6_0153130-RA|protein_coding||c.-1963C>T|||||1963|,A|downstream_gene_variant|MODIFIER|mucin_TcMUCII%2C_putative|TcYC6_0153150|transcript|TcYC6_0153150-RA|protein_coding||c.*670C>T|||||670|,A|downstream_gene_variant|MODIFIER|hypothetical_protein%2C_conserved|TcYC6_0065360|transcript|TcYC6_0065360-RA|protein_coding||c.*1821C>T|||||1821|,A|downstream_gene_variant|MODIFIER|hypothetical_protein%2C_conserved|TcYC6_0065390|transcript|TcYC6_0065390-RA|protein_coding||c.*4626C>T|||||4626|	GT:AD:DP:GQ:PL:SB
TcYC6_Chr21	169619	.	T	A	238.77	.	BaseQRankSum=2.953;ClippingRankSum=0.000;DP=16;ExcessHet=3.0103;MLEAC=1,0;MLEAF=0.500,0.00;MQRankSum=-2.055;RAW_MQ=23406.00;ReadPosRankSum=-0.670;ANN=A|synonymous_variant|LOW|Mucin-associated_surface_protein_(MASP)%2C_subgroup_S091|TcYC6_0166140|transcript|TcYC6_0166140:pseudogenic_transcript|protein_coding|1/1|c.126A>T|p.Gly42Gly|126/1372|126/1372|42/456||WARNING_TRANSCRIPT_MULTIPLE_STOP_CODONS,A|upstream_gene_variant|MODIFIER|hypothetical_protein%2C_conserved|TcYC6_0065350|transcript|TcYC6_0065350-RA|protein_coding||c.-3401A>T|||||3401|,A|upstream_gene_variant|MODIFIER|mucin_TcMUCII%2C_putative|TcYC6_0153130|transcript|TcYC6_0153130-RA|protein_coding||c.-1982A>T|||||1982|,A|downstream_gene_variant|MODIFIER|mucin_TcMUCII%2C_putative|TcYC6_0153150|transcript|TcYC6_0153150-RA|protein_coding||c.*651A>T|||||651|,A|downstream_gene_variant|MODIFIER|hypothetical_protein%2C_conserved|TcYC6_0065360|transcript|TcYC6_0065360-RA|protein_coding||c.*1802A>T|||||1802|,A|downstream_gene_variant|MODIFIER|hypothetical_protein%2C_conserved|TcYC6_0065390|transcript|TcYC6_0065390-RA|protein_coding||c.*4607A>T|||||4607|	GT:AD:DP:GQ:PGT:PID:PL:SB
TcYC6_Chr21	169626	.	G	C	291.77	.	BaseQRankSum=0.568;ClippingRankSum=0.000;DP=19;ExcessHet=3.0103;MLEAC=1,0;MLEAF=0.500,0.00;MQRankSum=-1.344;RAW_MQ=26052.00;ReadPosRankSum=-1.185;ANN=C|missense_variant|MODERATE|Mucin-associated_surface_protein_(MASP)%2C_subgroup_S091|TcYC6_0166140|transcript|TcYC6_0166140:pseudogenic_transcript|protein_coding|1/1|c.119C>G|p.Ala40Gly|119/1372|119/1372|40/456||WARNING_TRANSCRIPT_MULTIPLE_STOP_CODONS,C|upstream_gene_variant|MODIFIER|hypothetical_protein%2C_conserved|TcYC6_0065350|transcript|TcYC6_0065350-RA|protein_coding||c.-3408C>G|||||3408|,C|upstream_gene_variant|MODIFIER|mucin_TcMUCII%2C_putative|TcYC6_0153130|transcript|TcYC6_0153130-RA|protein_coding||c.-1989C>G|||||1989|,C|downstream_gene_variant|MODIFIER|mucin_TcMUCII%2C_putative|TcYC6_0153150|transcript|TcYC6_0153150-RA|protein_coding||c.*644C>G|||||644|,C|downstream_gene_variant|MODIFIER|hypothetical_protein%2C_conserved|TcYC6_0065360|transcript|TcYC6_0065360-RA|protein_coding||c.*1795C>G|||||1795|,C|downstream_gene_variant|MODIFIER|hypothetical_protein%2C_conserved|TcYC6_0065390|transcript|TcYC6_0065390-RA|protein_coding||c.*4600C>G|||||4600|	GT:AD:DP:GQ:PGT:PID:PL:SB
TcYC6_Chr21	169658	.	C	T	402.77	.	BaseQRankSum=-0.964;ClippingRankSum=0.000;DP=18;ExcessHet=3.0103;MLEAC=1,0;MLEAF=0.500,0.00;MQRankSum=-0.098;RAW_MQ=23664.00;ReadPosRankSum=0.533;ANN=T|synonymous_variant|LOW|Mucin-associated_surface_protein_(MASP)%2C_subgroup_S091|TcYC6_0166140|transcript|TcYC6_0166140:pseudogenic_transcript|protein_coding|1/1|c.87G>A|p.Lys29Lys|87/1372|87/1372|29/456||WARNING_TRANSCRIPT_MULTIPLE_STOP_CODONS,T|upstream_gene_variant|MODIFIER|hypothetical_protein%2C_conserved|TcYC6_0065350|transcript|TcYC6_0065350-RA|protein_coding||c.-3440G>A|||||3440|,T|upstream_gene_variant|MODIFIER|mucin_TcMUCII%2C_putative|TcYC6_0153130|transcript|TcYC6_0153130-RA|protein_coding||c.-2021G>A|||||2021|,T|downstream_gene_variant|MODIFIER|mucin_TcMUCII%2C_putative|TcYC6_0153150|transcript|TcYC6_0153150-RA|protein_coding||c.*612G>A|||||612|,T|downstream_gene_variant|MODIFIER|hypothetical_protein%2C_conserved|TcYC6_0065360|transcript|TcYC6_0065360-RA|protein_coding||c.*1763G>A|||||1763|,T|downstream_gene_variant|MODIFIER|hypothetical_protein%2C_conserved|TcYC6_0065390|transcript|TcYC6_0065390-RA|protein_coding||c.*4568G>A|||||4568|	GT:AD:DP:GQ:PGT:PID:PL:SB
TcYC6_Chr21	169660	.	T	C	274.77	.	BaseQRankSum=1.453;ClippingRankSum=0.000;DP=19;ExcessHet=3.0103;MLEAC=1,0;MLEAF=0.500,0.00;MQRankSum=0.000;RAW_MQ=25428.00;ReadPosRankSum=-0.041;ANN=C|missense_variant|MODERATE|Mucin-associated_surface_protein_(MASP)%2C_subgroup_S091|TcYC6_0166140|transcript|TcYC6_0166140:pseudogenic_transcript|protein_coding|1/1|c.85A>G|p.Lys29Glu|85/1372|85/1372|29/456||WARNING_TRANSCRIPT_MULTIPLE_STOP_CODONS,C|upstream_gene_variant|MODIFIER|hypothetical_protein%2C_conserved|TcYC6_0065350|transcript|TcYC6_0065350-RA|protein_coding||c.-3442A>G|||||3442|,C|upstream_gene_variant|MODIFIER|mucin_TcMUCII%2C_putative|TcYC6_0153130|transcript|TcYC6_0153130-RA|protein_coding||c.-2023A>G|||||2023|,C|downstream_gene_variant|MODIFIER|mucin_TcMUCII%2C_putative|TcYC6_0153150|transcript|TcYC6_0153150-RA|protein_coding||c.*610A>G|||||610|,C|downstream_gene_variant|MODIFIER|hypothetical_protein%2C_conserved|TcYC6_0065360|transcript|TcYC6_0065360-RA|protein_coding||c.*1761A>G|||||1761|,C|downstream_gene_variant|MODIFIER|hypothetical_protein%2C_conserved|TcYC6_0065390|transcript|TcYC6_0065390-RA|protein_coding||c.*4566A>G|||||4566|	GT:AD:DP:GQ:PGT:PID:PL:SB
TcYC6_Chr21	169662	.	C	T	274.77	.	BaseQRankSum=-1.734;ClippingRankSum=0.000;DP=18;ExcessHet=3.0103;MLEAC=1,0;MLEAF=0.500,0.00;MQRankSum=0.196;RAW_MQ=23664.00;ReadPosRankSum=-0.178;ANN=T|missense_variant|MODERATE|Mucin-associated_surface_protein_(MASP)%2C_subgroup_S091|TcYC6_0166140|transcript|TcYC6_0166140:pseudogenic_transcript|protein_coding|1/1|c.83G>A|p.Arg28Lys|83/1372|83/1372|28/456||WARNING_TRANSCRIPT_MULTIPLE_STOP_CODONS,T|upstream_gene_variant|MODIFIER|hypothetical_protein%2C_conserved|TcYC6_0065350|transcript|TcYC6_0065350-RA|protein_coding||c.-3444G>A|||||3444|,T|upstream_gene_variant|MODIFIER|mucin_TcMUCII%2C_putative|TcYC6_0153130|transcript|TcYC6_0153130-RA|protein_coding||c.-2025G>A|||||2025|,T|downstream_gene_variant|MODIFIER|mucin_TcMUCII%2C_putative|TcYC6_0153150|transcript|TcYC6_0153150-RA|protein_coding||c.*608G>A|||||608|,T|downstream_gene_variant|MODIFIER|hypothetical_protein%2C_conserved|TcYC6_0065360|transcript|TcYC6_0065360-RA|protein_coding||c.*1759G>A|||||1759|,T|downstream_gene_variant|MODIFIER|hypothetical_protein%2C_conserved|TcYC6_0065390|transcript|TcYC6_0065390-RA|protein_coding||c.*4564G>A|||||4564|	GT:AD:DP:GQ:PGT:PID:PL:SB
TcYC6_Chr21	169663	.	T	C	363.77	.	BaseQRankSum=0.306;ClippingRankSum=0.000;DP=18;ExcessHet=3.0103;MLEAC=1,0;MLEAF=0.500,0.00;MQRankSum=-0.098;RAW_MQ=23664.00;ReadPosRankSum=0.267;ANN=C|missense_variant|MODERATE|Mucin-associated_surface_protein_(MASP)%2C_subgroup_S091|TcYC6_0166140|transcript|TcYC6_0166140:pseudogenic_transcript|protein_coding|1/1|c.82A>G|p.Arg28Gly|82/1372|82/1372|28/456||WARNING_TRANSCRIPT_MULTIPLE_STOP_CODONS,C|upstream_gene_variant|MODIFIER|hypothetical_protein%2C_conserved|TcYC6_0065350|transcript|TcYC6_0065350-RA|protein_coding||c.-3445A>G|||||3445|,C|upstream_gene_variant|MODIFIER|mucin_TcMUCII%2C_putative|TcYC6_0153130|transcript|TcYC6_0153130-RA|protein_coding||c.-2026A>G|||||2026|,C|downstream_gene_variant|MODIFIER|mucin_TcMUCII%2C_putative|TcYC6_0153150|transcript|TcYC6_0153150-RA|protein_coding||c.*607A>G|||||607|,C|downstream_gene_variant|MODIFIER|hypothetical_protein%2C_conserved|TcYC6_0065360|transcript|TcYC6_0065360-RA|protein_coding||c.*1758A>G|||||1758|,C|downstream_gene_variant|MODIFIER|hypothetical_protein%2C_conserved|TcYC6_0065390|transcript|TcYC6_0065390-RA|protein_coding||c.*4563A>G|||||4563|	GT:AD:DP:GQ:PGT:PID:PL:SB
TcYC6_Chr21	169784	.	C	G	906.77	.	BaseQRankSum=-0.304;ClippingRankSum=0.000;DP=62;ExcessHet=3.0103;MLEAC=1,0;MLEAF=0.500,0.00;MQRankSum=-2.603;RAW_MQ=99384.00;ReadPosRankSum=0.050;ANN=G|upstream_gene_variant|MODIFIER|hypothetical_protein%2C_conserved|TcYC6_0065350|transcript|TcYC6_0065350-RA|protein_coding||c.-3566G>C|||||3566|,G|upstream_gene_variant|MODIFIER|mucin_TcMUCII%2C_putative|TcYC6_0153130|transcript|TcYC6_0153130-RA|protein_coding||c.-2147G>C|||||2147|,G|upstream_gene_variant|MODIFIER|Mucin-associated_surface_protein_(MASP)%2C_subgroup_S091|TcYC6_0166140|transcript|TcYC6_0166140:pseudogenic_transcript|protein_coding||c.-40G>C|||||40|WARNING_TRANSCRIPT_MULTIPLE_STOP_CODONS,G|downstream_gene_variant|MODIFIER|mucin_TcMUCII%2C_putative|TcYC6_0153150|transcript|TcYC6_0153150-RA|protein_coding||c.*486G>C|||||486|,G|downstream_gene_variant|MODIFIER|hypothetical_protein%2C_conserved|TcYC6_0065360|transcript|TcYC6_0065360-RA|protein_coding||c.*1637G>C|||||1637|,G|downstream_gene_variant|MODIFIER|hypothetical_protein%2C_conserved|TcYC6_0065390|transcript|TcYC6_0065390-RA|protein_coding||c.*4442G>C|||||4442|,G|intergenic_region|MODIFIER|Mucin-associated_surface_protein_(MASP)%2C_subgroup_S091-mucin_TcMUCII%2C_putative|TcYC6_0166140-TcYC6_0153150|intergenic_region|TcYC6_0166140-TcYC6_0153150|||n.169784C>G||||||	GT:AD:DP:GQ:PGT:PID:PL:SB
TcYC6_Chr21	169790	.	T	G	945.77	.	BaseQRankSum=0.553;ClippingRankSum=0.000;DP=64;ExcessHet=3.0103;MLEAC=1,0;MLEAF=0.500,0.00;MQRankSum=-2.820;RAW_MQ=102748.00;ReadPosRankSum=-0.229;ANN=G|upstream_gene_variant|MODIFIER|hypothetical_protein%2C_conserved|TcYC6_0065350|transcript|TcYC6_0065350-RA|protein_coding||c.-3572A>C|||||3572|,G|upstream_gene_variant|MODIFIER|mucin_TcMUCII%2C_putative|TcYC6_0153130|transcript|TcYC6_0153130-RA|protein_coding||c.-2153A>C|||||2153|,G|upstream_gene_variant|MODIFIER|Mucin-associated_surface_protein_(MASP)%2C_subgroup_S091|TcYC6_0166140|transcript|TcYC6_0166140:pseudogenic_transcript|protein_coding||c.-46A>C|||||46|WARNING_TRANSCRIPT_MULTIPLE_STOP_CODONS,G|downstream_gene_variant|MODIFIER|mucin_TcMUCII%2C_putative|TcYC6_0153150|transcript|TcYC6_0153150-RA|protein_coding||c.*480A>C|||||480|,G|downstream_gene_variant|MODIFIER|hypothetical_protein%2C_conserved|TcYC6_0065360|transcript|TcYC6_0065360-RA|protein_coding||c.*1631A>C|||||1631|,G|downstream_gene_variant|MODIFIER|hypothetical_protein%2C_conserved|TcYC6_0065390|transcript|TcYC6_0065390-RA|protein_coding||c.*4436A>C|||||4436|,G|intergenic_region|MODIFIER|Mucin-associated_surface_protein_(MASP)%2C_subgroup_S091-mucin_TcMUCII%2C_putative|TcYC6_0166140-TcYC6_0153150|intergenic_region|TcYC6_0166140-TcYC6_0153150|||n.169790T>G||||||	GT:AD:DP:GQ:PGT:PID:PL:SB
TcYC6_Chr21	169938	.	T	TTA	301.73	.	BaseQRankSum=-0.633;ClippingRankSum=0.000;DP=50;ExcessHet=3.0103;MLEAC=1,0;MLEAF=0.500,0.00;MQRankSum=1.246;RAW_MQ=62554.00;ReadPosRankSum=-1.637;ANN=TTA|upstream_gene_variant|MODIFIER|hypothetical_protein%2C_conserved|TcYC6_0065350|transcript|TcYC6_0065350-RA|protein_coding||c.-3721_-3720insTA|||||3721|,TTA|upstream_gene_variant|MODIFIER|mucin_TcMUCII%2C_putative|TcYC6_0153130|transcript|TcYC6_0153130-RA|protein_coding||c.-2302_-2301insTA|||||2302|,TTA|upstream_gene_variant|MODIFIER|Mucin-associated_surface_protein_(MASP)%2C_subgroup_S091|TcYC6_0166140|transcript|TcYC6_0166140:pseudogenic_transcript|protein_coding||c.-195_-194insTA|||||195|WARNING_TRANSCRIPT_MULTIPLE_STOP_CODONS,TTA|downstream_gene_variant|MODIFIER|mucin_TcMUCII%2C_putative|TcYC6_0153150|transcript|TcYC6_0153150-RA|protein_coding||c.*331_*332insTA|||||331|,TTA|downstream_gene_variant|MODIFIER|hypothetical_protein%2C_conserved|TcYC6_0065360|transcript|TcYC6_0065360-RA|protein_coding||c.*1482_*1483insTA|||||1482|,TTA|downstream_gene_variant|MODIFIER|hypothetical_protein%2C_conserved|TcYC6_0065390|transcript|TcYC6_0065390-RA|protein_coding||c.*4287_*4288insTA|||||4287|,TTA|intergenic_region|MODIFIER|Mucin-associated_surface_protein_(MASP)%2C_subgroup_S091-mucin_TcMUCII%2C_putative|TcYC6_0166140-TcYC6_0153150|intergenic_region|TcYC6_0166140-TcYC6_0153150|||n.169938_169939insTA||||||	GT:AD:DP:GQ:PGT:PID:PL:SB
TcYC6_Chr21	169958	.	A	C	199.77	.	BaseQRankSum=1.165;ClippingRankSum=0.000;DP=53;ExcessHet=3.0103;MLEAC=1,0;MLEAF=0.500,0.00;MQRankSum=0.875;RAW_MQ=68388.00;ReadPosRankSum=-0.782;ANN=C|upstream_gene_variant|MODIFIER|hypothetical_protein%2C_conserved|TcYC6_0065350|transcript|TcYC6_0065350-RA|protein_coding||c.-3740T>G|||||3740|,C|upstream_gene_variant|MODIFIER|mucin_TcMUCII%2C_putative|TcYC6_0153130|transcript|TcYC6_0153130-RA|protein_coding||c.-2321T>G|||||2321|,C|upstream_gene_variant|MODIFIER|Mucin-associated_surface_protein_(MASP)%2C_subgroup_S091|TcYC6_0166140|transcript|TcYC6_0166140:pseudogenic_transcript|protein_coding||c.-214T>G|||||214|WARNING_TRANSCRIPT_MULTIPLE_STOP_CODONS,C|downstream_gene_variant|MODIFIER|mucin_TcMUCII%2C_putative|TcYC6_0153150|transcript|TcYC6_0153150-RA|protein_coding||c.*312T>G|||||312|,C|downstream_gene_variant|MODIFIER|hypothetical_protein%2C_conserved|TcYC6_0065360|transcript|TcYC6_0065360-RA|protein_coding||c.*1463T>G|||||1463|,C|downstream_gene_variant|MODIFIER|hypothetical_protein%2C_conserved|TcYC6_0065390|transcript|TcYC6_0065390-RA|protein_coding||c.*4268T>G|||||4268|,C|intergenic_region|MODIFIER|Mucin-associated_surface_protein_(MASP)%2C_subgroup_S091-mucin_TcMUCII%2C_putative|TcYC6_0166140-TcYC6_0153150|intergenic_region|TcYC6_0166140-TcYC6_0153150|||n.169958A>C||||||	GT:AD:DP:GQ:PGT:PID:PL:SB
TcYC6_Chr21	170011	.	A	G	347.77	.	BaseQRankSum=1.430;ClippingRankSum=0.000;DP=74;ExcessHet=3.0103;MLEAC=1,0;MLEAF=0.500,0.00;MQRankSum=0.182;RAW_MQ=93900.00;ReadPosRankSum=-0.683;ANN=G|upstream_gene_variant|MODIFIER|hypothetical_protein%2C_conserved|TcYC6_0065350|transcript|TcYC6_0065350-RA|protein_coding||c.-3793T>C|||||3793|,G|upstream_gene_variant|MODIFIER|mucin_TcMUCII%2C_putative|TcYC6_0153130|transcript|TcYC6_0153130-RA|protein_coding||c.-2374T>C|||||2374|,G|upstream_gene_variant|MODIFIER|Mucin-associated_surface_protein_(MASP)%2C_subgroup_S091|TcYC6_0166140|transcript|TcYC6_0166140:pseudogenic_transcript|protein_coding||c.-267T>C|||||267|WARNING_TRANSCRIPT_MULTIPLE_STOP_CODONS,G|downstream_gene_variant|MODIFIER|mucin_TcMUCII%2C_putative|TcYC6_0153150|transcript|TcYC6_0153150-RA|protein_coding||c.*259T>C|||||259|,G|downstream_gene_variant|MODIFIER|hypothetical_protein%2C_conserved|TcYC6_0065360|transcript|TcYC6_0065360-RA|protein_coding||c.*1410T>C|||||1410|,G|downstream_gene_variant|MODIFIER|hypothetical_protein%2C_conserved|TcYC6_0065390|transcript|TcYC6_0065390-RA|protein_coding||c.*4215T>C|||||4215|,G|intergenic_region|MODIFIER|Mucin-associated_surface_protein_(MASP)%2C_subgroup_S091-mucin_TcMUCII%2C_putative|TcYC6_0166140-TcYC6_0153150|intergenic_region|TcYC6_0166140-TcYC6_0153150|||n.170011A>G||||||	GT:AD:DP:GQ:PL:SB
TcYC6_Chr21	170071	.	T	C	194.77	.	BaseQRankSum=1.048;ClippingRankSum=0.000;DP=79;ExcessHet=3.0103;MLEAC=1,0;MLEAF=0.500,0.00;MQRankSum=-2.041;RAW_MQ=95672.00;ReadPosRankSum=1.256;ANN=C|upstream_gene_variant|MODIFIER|hypothetical_protein%2C_conserved|TcYC6_0065350|transcript|TcYC6_0065350-RA|protein_coding||c.-3853A>G|||||3853|,C|upstream_gene_variant|MODIFIER|mucin_TcMUCII%2C_putative|TcYC6_0153130|transcript|TcYC6_0153130-RA|protein_coding||c.-2434A>G|||||2434|,C|upstream_gene_variant|MODIFIER|Mucin-associated_surface_protein_(MASP)%2C_subgroup_S091|TcYC6_0166140|transcript|TcYC6_0166140:pseudogenic_transcript|protein_coding||c.-327A>G|||||327|WARNING_TRANSCRIPT_MULTIPLE_STOP_CODONS,C|downstream_gene_variant|MODIFIER|mucin_TcMUCII%2C_putative|TcYC6_0153150|transcript|TcYC6_0153150-RA|protein_coding||c.*199A>G|||||199|,C|downstream_gene_variant|MODIFIER|hypothetical_protein%2C_conserved|TcYC6_0065360|transcript|TcYC6_0065360-RA|protein_coding||c.*1350A>G|||||1350|,C|downstream_gene_variant|MODIFIER|hypothetical_protein%2C_conserved|TcYC6_0065390|transcript|TcYC6_0065390-RA|protein_coding||c.*4155A>G|||||4155|,C|intergenic_region|MODIFIER|Mucin-associated_surface_protein_(MASP)%2C_subgroup_S091-mucin_TcMUCII%2C_putative|TcYC6_0166140-TcYC6_0153150|intergenic_region|TcYC6_0166140-TcYC6_0153150|||n.170071T>C||||||	GT:AD:DP:GQ:PL:SB
TcYC6_Chr21	170179	.	C	T	98.77	.	BaseQRankSum=0.467;ClippingRankSum=0.000;DP=47;ExcessHet=3.0103;MLEAC=1,0;MLEAF=0.500,0.00;MQRankSum=-4.302;RAW_MQ=63881.00;ReadPosRankSum=1.643;ANN=T|upstream_gene_variant|MODIFIER|hypothetical_protein%2C_conserved|TcYC6_0065350|transcript|TcYC6_0065350-RA|protein_coding||c.-3961G>A|||||3961|,T|upstream_gene_variant|MODIFIER|mucin_TcMUCII%2C_putative|TcYC6_0153130|transcript|TcYC6_0153130-RA|protein_coding||c.-2542G>A|||||2542|,T|upstream_gene_variant|MODIFIER|Mucin-associated_surface_protein_(MASP)%2C_subgroup_S091|TcYC6_0166140|transcript|TcYC6_0166140:pseudogenic_transcript|protein_coding||c.-435G>A|||||435|WARNING_TRANSCRIPT_MULTIPLE_STOP_CODONS,T|downstream_gene_variant|MODIFIER|mucin_TcMUCII%2C_putative|TcYC6_0153150|transcript|TcYC6_0153150-RA|protein_coding||c.*91G>A|||||91|,T|downstream_gene_variant|MODIFIER|hypothetical_protein%2C_conserved|TcYC6_0065360|transcript|TcYC6_0065360-RA|protein_coding||c.*1242G>A|||||1242|,T|downstream_gene_variant|MODIFIER|hypothetical_protein%2C_conserved|TcYC6_0065390|transcript|TcYC6_0065390-RA|protein_coding||c.*4047G>A|||||4047|,T|intergenic_region|MODIFIER|Mucin-associated_surface_protein_(MASP)%2C_subgroup_S091-mucin_TcMUCII%2C_putative|TcYC6_0166140-TcYC6_0153150|intergenic_region|TcYC6_0166140-TcYC6_0153150|||n.170179C>T||||||	GT:AD:DP:GQ:PL:SB
TcYC6_Chr21	170213	.	A	G	330.77	.	BaseQRankSum=-0.310;ClippingRankSum=0.000;DP=49;ExcessHet=3.0103;MLEAC=1,0;MLEAF=0.500,0.00;MQRankSum=-4.949;RAW_MQ=65227.00;ReadPosRankSum=-0.779;ANN=G|upstream_gene_variant|MODIFIER|hypothetical_protein%2C_conserved|TcYC6_0065350|transcript|TcYC6_0065350-RA|protein_coding||c.-3995T>C|||||3995|,G|upstream_gene_variant|MODIFIER|mucin_TcMUCII%2C_putative|TcYC6_0153130|transcript|TcYC6_0153130-RA|protein_coding||c.-2576T>C|||||2576|,G|upstream_gene_variant|MODIFIER|Mucin-associated_surface_protein_(MASP)%2C_subgroup_S091|TcYC6_0166140|transcript|TcYC6_0166140:pseudogenic_transcript|protein_coding||c.-469T>C|||||469|WARNING_TRANSCRIPT_MULTIPLE_STOP_CODONS,G|downstream_gene_variant|MODIFIER|mucin_TcMUCII%2C_putative|TcYC6_0153150|transcript|TcYC6_0153150-RA|protein_coding||c.*57T>C|||||57|,G|downstream_gene_variant|MODIFIER|hypothetical_protein%2C_conserved|TcYC6_0065360|transcript|TcYC6_0065360-RA|protein_coding||c.*1208T>C|||||1208|,G|downstream_gene_variant|MODIFIER|hypothetical_protein%2C_conserved|TcYC6_0065390|transcript|TcYC6_0065390-RA|protein_coding||c.*4013T>C|||||4013|,G|intergenic_region|MODIFIER|Mucin-associated_surface_protein_(MASP)%2C_subgroup_S091-mucin_TcMUCII%2C_putative|TcYC6_0166140-TcYC6_0153150|intergenic_region|TcYC6_0166140-TcYC6_0153150|||n.170213A>G||||||	GT:AD:DP:GQ:PGT:PID:PL:SB
TcYC6_Chr21	170224	.	G	A	277.77	.	BaseQRankSum=0.664;ClippingRankSum=0.000;DP=47;ExcessHet=3.0103;MLEAC=1,0;MLEAF=0.500,0.00;MQRankSum=-4.558;RAW_MQ=64110.00;ReadPosRankSum=-0.260;ANN=A|upstream_gene_variant|MODIFIER|hypothetical_protein%2C_conserved|TcYC6_0065350|transcript|TcYC6_0065350-RA|protein_coding||c.-4006C>T|||||4006|,A|upstream_gene_variant|MODIFIER|mucin_TcMUCII%2C_putative|TcYC6_0153130|transcript|TcYC6_0153130-RA|protein_coding||c.-2587C>T|||||2587|,A|upstream_gene_variant|MODIFIER|Mucin-associated_surface_protein_(MASP)%2C_subgroup_S091|TcYC6_0166140|transcript|TcYC6_0166140:pseudogenic_transcript|protein_coding||c.-480C>T|||||480|WARNING_TRANSCRIPT_MULTIPLE_STOP_CODONS,A|downstream_gene_variant|MODIFIER|mucin_TcMUCII%2C_putative|TcYC6_0153150|transcript|TcYC6_0153150-RA|protein_coding||c.*46C>T|||||46|,A|downstream_gene_variant|MODIFIER|hypothetical_protein%2C_conserved|TcYC6_0065360|transcript|TcYC6_0065360-RA|protein_coding||c.*1197C>T|||||1197|,A|downstream_gene_variant|MODIFIER|hypothetical_protein%2C_conserved|TcYC6_0065390|transcript|TcYC6_0065390-RA|protein_coding||c.*4002C>T|||||4002|,A|intergenic_region|MODIFIER|Mucin-associated_surface_protein_(MASP)%2C_subgroup_S091-mucin_TcMUCII%2C_putative|TcYC6_0166140-TcYC6_0153150|intergenic_region|TcYC6_0166140-TcYC6_0153150|||n.170224G>A||||||	GT:AD:DP:GQ:PGT:PID:PL:SB
TcYC6_Chr21	170226	.	T	TTC	268.73	.	BaseQRankSum=0.965;ClippingRankSum=0.000;DP=48;ExcessHet=3.0103;MLEAC=1,0;MLEAF=0.500,0.00;MQRankSum=-4.546;RAW_MQ=65406.00;ReadPosRankSum=-0.178;ANN=TTC|upstream_gene_variant|MODIFIER|hypothetical_protein%2C_conserved|TcYC6_0065350|transcript|TcYC6_0065350-RA|protein_coding||c.-4009_-4008insGA|||||4009|,TTC|upstream_gene_variant|MODIFIER|mucin_TcMUCII%2C_putative|TcYC6_0153130|transcript|TcYC6_0153130-RA|protein_coding||c.-2590_-2589insGA|||||2590|,TTC|upstream_gene_variant|MODIFIER|Mucin-associated_surface_protein_(MASP)%2C_subgroup_S091|TcYC6_0166140|transcript|TcYC6_0166140:pseudogenic_transcript|protein_coding||c.-483_-482insGA|||||483|WARNING_TRANSCRIPT_MULTIPLE_STOP_CODONS,TTC|downstream_gene_variant|MODIFIER|mucin_TcMUCII%2C_putative|TcYC6_0153150|transcript|TcYC6_0153150-RA|protein_coding||c.*43_*44insGA|||||43|,TTC|downstream_gene_variant|MODIFIER|hypothetical_protein%2C_conserved|TcYC6_0065360|transcript|TcYC6_0065360-RA|protein_coding||c.*1194_*1195insGA|||||1194|,TTC|downstream_gene_variant|MODIFIER|hypothetical_protein%2C_conserved|TcYC6_0065390|transcript|TcYC6_0065390-RA|protein_coding||c.*3999_*4000insGA|||||3999|,TTC|intergenic_region|MODIFIER|Mucin-associated_surface_protein_(MASP)%2C_subgroup_S091-mucin_TcMUCII%2C_putative|TcYC6_0166140-TcYC6_0153150|intergenic_region|TcYC6_0166140-TcYC6_0153150|||n.170226_170227insTC||||||	GT:AD:DP:GQ:PGT:PID:PL:SB
TcYC6_Chr21	170228	.	CAT	C	261.73	.	BaseQRankSum=1.134;ClippingRankSum=0.000;DP=49;ExcessHet=3.0103;MLEAC=1,0;MLEAF=0.500,0.00;MQRankSum=-4.533;RAW_MQ=66562.00;ReadPosRankSum=-0.203;ANN=C|upstream_gene_variant|MODIFIER|hypothetical_protein%2C_conserved|TcYC6_0065350|transcript|TcYC6_0065350-RA|protein_coding||c.-4012_-4011delAT|||||4011|,C|upstream_gene_variant|MODIFIER|mucin_TcMUCII%2C_putative|TcYC6_0153130|transcript|TcYC6_0153130-RA|protein_coding||c.-2593_-2592delAT|||||2592|,C|upstream_gene_variant|MODIFIER|Mucin-associated_surface_protein_(MASP)%2C_subgroup_S091|TcYC6_0166140|transcript|TcYC6_0166140:pseudogenic_transcript|protein_coding||c.-486_-485delAT|||||485|WARNING_TRANSCRIPT_MULTIPLE_STOP_CODONS,C|downstream_gene_variant|MODIFIER|mucin_TcMUCII%2C_putative|TcYC6_0153150|transcript|TcYC6_0153150-RA|protein_coding||c.*40_*41delAT|||||41|,C|downstream_gene_variant|MODIFIER|hypothetical_protein%2C_conserved|TcYC6_0065360|transcript|TcYC6_0065360-RA|protein_coding||c.*1191_*1192delAT|||||1192|,C|downstream_gene_variant|MODIFIER|hypothetical_protein%2C_conserved|TcYC6_0065390|transcript|TcYC6_0065390-RA|protein_coding||c.*3996_*3997delAT|||||3997|,C|intergenic_region|MODIFIER|Mucin-associated_surface_protein_(MASP)%2C_subgroup_S091-mucin_TcMUCII%2C_putative|TcYC6_0166140-TcYC6_0153150|intergenic_region|TcYC6_0166140-TcYC6_0153150|||n.170229_170230delAT||||||	GT:AD:DP:GQ:PGT:PID:PL:SB
TcYC6_Chr21	170232	.	C	T	225.77	.	BaseQRankSum=1.315;ClippingRankSum=0.000;DP=49;ExcessHet=3.0103;MLEAC=1,0;MLEAF=0.500,0.00;MQRankSum=-4.826;RAW_MQ=65986.00;ANN=T|upstream_gene_variant|MODIFIER|hypothetical_protein%2C_conserved|TcYC6_0065350|transcript|TcYC6_0065350-RA|protein_coding||c.-4014G>A|||||4014|,T|upstream_gene_variant|MODIFIER|mucin_TcMUCII%2C_putative|TcYC6_0153130|transcript|TcYC6_0153130-RA|protein_coding||c.-2595G>A|||||2595|,T|upstream_gene_variant|MODIFIER|Mucin-associated_surface_protein_(MASP)%2C_subgroup_S091|TcYC6_0166140|transcript|TcYC6_0166140:pseudogenic_transcript|protein_coding||c.-488G>A|||||488|WARNING_TRANSCRIPT_MULTIPLE_STOP_CODONS,T|downstream_gene_variant|MODIFIER|mucin_TcMUCII%2C_putative|TcYC6_0153150|transcript|TcYC6_0153150-RA|protein_coding||c.*38G>A|||||38|,T|downstream_gene_variant|MODIFIER|hypothetical_protein%2C_conserved|TcYC6_0065360|transcript|TcYC6_0065360-RA|protein_coding||c.*1189G>A|||||1189|,T|downstream_gene_variant|MODIFIER|hypothetical_protein%2C_conserved|TcYC6_0065390|transcript|TcYC6_0065390-RA|protein_coding||c.*3994G>A|||||3994|,T|intergenic_region|MODIFIER|Mucin-associated_surface_protein_(MASP)%2C_subgroup_S091-mucin_TcMUCII%2C_putative|TcYC6_0166140-TcYC6_0153150|intergenic_region|TcYC6_0166140-TcYC6_0153150|||n.170232C>T||||||	GT:AD:DP:GQ:PGT:PID:PL:SB
TcYC6_Chr21	170235	.	C	T	225.77	.	BaseQRankSum=0.977;ClippingRankSum=0.000;DP=49;ExcessHet=3.0103;MLEAC=1,0;MLEAF=0.500,0.00;MQRankSum=-4.803;RAW_MQ=65518.00;ReadPosRankSum=0.362;ANN=T|upstream_gene_variant|MODIFIER|hypothetical_protein%2C_conserved|TcYC6_0065350|transcript|TcYC6_0065350-RA|protein_coding||c.-4017G>A|||||4017|,T|upstream_gene_variant|MODIFIER|mucin_TcMUCII%2C_putative|TcYC6_0153130|transcript|TcYC6_0153130-RA|protein_coding||c.-2598G>A|||||2598|,T|upstream_gene_variant|MODIFIER|Mucin-associated_surface_protein_(MASP)%2C_subgroup_S091|TcYC6_0166140|transcript|TcYC6_0166140:pseudogenic_transcript|protein_coding||c.-491G>A|||||491|WARNING_TRANSCRIPT_MULTIPLE_STOP_CODONS,T|downstream_gene_variant|MODIFIER|mucin_TcMUCII%2C_putative|TcYC6_0153150|transcript|TcYC6_0153150-RA|protein_coding||c.*35G>A|||||35|,T|downstream_gene_variant|MODIFIER|hypothetical_protein%2C_conserved|TcYC6_0065360|transcript|TcYC6_0065360-RA|protein_coding||c.*1186G>A|||||1186|,T|downstream_gene_variant|MODIFIER|hypothetical_protein%2C_conserved|TcYC6_0065390|transcript|TcYC6_0065390-RA|protein_coding||c.*3991G>A|||||3991|,T|intergenic_region|MODIFIER|Mucin-associated_surface_protein_(MASP)%2C_subgroup_S091-mucin_TcMUCII%2C_putative|TcYC6_0166140-TcYC6_0153150|intergenic_region|TcYC6_0166140-TcYC6_0153150|||n.170235C>T||||||	GT:AD:DP:GQ:PGT:PID:PL:SB
TcYC6_Chr21	170237	.	G	C	222.77	.	BaseQRankSum=-0.321;ClippingRankSum=0.000;DP=50;ExcessHet=3.0103;MLEAC=1,0;MLEAF=0.500,0.00;MQRankSum=-4.809;RAW_MQ=66887.00;ReadPosRankSum=0.341;ANN=C|upstream_gene_variant|MODIFIER|hypothetical_protein%2C_conserved|TcYC6_0065350|transcript|TcYC6_0065350-RA|protein_coding||c.-4019C>G|||||4019|,C|upstream_gene_variant|MODIFIER|mucin_TcMUCII%2C_putative|TcYC6_0153130|transcript|TcYC6_0153130-RA|protein_coding||c.-2600C>G|||||2600|,C|upstream_gene_variant|MODIFIER|Mucin-associated_surface_protein_(MASP)%2C_subgroup_S091|TcYC6_0166140|transcript|TcYC6_0166140:pseudogenic_transcript|protein_coding||c.-493C>G|||||493|WARNING_TRANSCRIPT_MULTIPLE_STOP_CODONS,C|downstream_gene_variant|MODIFIER|mucin_TcMUCII%2C_putative|TcYC6_0153150|transcript|TcYC6_0153150-RA|protein_coding||c.*33C>G|||||33|,C|downstream_gene_variant|MODIFIER|hypothetical_protein%2C_conserved|TcYC6_0065360|transcript|TcYC6_0065360-RA|protein_coding||c.*1184C>G|||||1184|,C|downstream_gene_variant|MODIFIER|hypothetical_protein%2C_conserved|TcYC6_0065390|transcript|TcYC6_0065390-RA|protein_coding||c.*3989C>G|||||3989|,C|intergenic_region|MODIFIER|Mucin-associated_surface_protein_(MASP)%2C_subgroup_S091-mucin_TcMUCII%2C_putative|TcYC6_0166140-TcYC6_0153150|intergenic_region|TcYC6_0166140-TcYC6_0153150|||n.170237G>C||||||	GT:AD:DP:GQ:PGT:PID:PL:SB
TcYC6_Chr21	170257	.	T	C	138.77	.	BaseQRankSum=0.893;ClippingRankSum=0.000;DP=46;ExcessHet=3.0103;MLEAC=1,0;MLEAF=0.500,0.00;MQRankSum=-4.292;RAW_MQ=61749.00;ReadPosRankSum=0.887;ANN=C|upstream_gene_variant|MODIFIER|hypothetical_protein%2C_conserved|TcYC6_0065350|transcript|TcYC6_0065350-RA|protein_coding||c.-4039A>G|||||4039|,C|upstream_gene_variant|MODIFIER|mucin_TcMUCII%2C_putative|TcYC6_0153130|transcript|TcYC6_0153130-RA|protein_coding||c.-2620A>G|||||2620|,C|upstream_gene_variant|MODIFIER|Mucin-associated_surface_protein_(MASP)%2C_subgroup_S091|TcYC6_0166140|transcript|TcYC6_0166140:pseudogenic_transcript|protein_coding||c.-513A>G|||||513|WARNING_TRANSCRIPT_MULTIPLE_STOP_CODONS,C|downstream_gene_variant|MODIFIER|mucin_TcMUCII%2C_putative|TcYC6_0153150|transcript|TcYC6_0153150-RA|protein_coding||c.*13A>G|||||13|,C|downstream_gene_variant|MODIFIER|hypothetical_protein%2C_conserved|TcYC6_0065360|transcript|TcYC6_0065360-RA|protein_coding||c.*1164A>G|||||1164|,C|downstream_gene_variant|MODIFIER|hypothetical_protein%2C_conserved|TcYC6_0065390|transcript|TcYC6_0065390-RA|protein_coding||c.*3969A>G|||||3969|,C|intergenic_region|MODIFIER|Mucin-associated_surface_protein_(MASP)%2C_subgroup_S091-mucin_TcMUCII%2C_putative|TcYC6_0166140-TcYC6_0153150|intergenic_region|TcYC6_0166140-TcYC6_0153150|||n.170257T>C||||||	GT:AD:DP:GQ:PGT:PID:PL:SB
TcYC6_Chr21	170260	.	A	AT	133.73	.	BaseQRankSum=0.428;ClippingRankSum=0.000;DP=48;ExcessHet=3.0103;MLEAC=1,0;MLEAF=0.500,0.00;MQRankSum=-4.294;RAW_MQ=63610.00;ReadPosRankSum=0.760;ANN=AT|upstream_gene_variant|MODIFIER|hypothetical_protein%2C_conserved|TcYC6_0065350|transcript|TcYC6_0065350-RA|protein_coding||c.-4043_-4042insA|||||4043|,AT|upstream_gene_variant|MODIFIER|mucin_TcMUCII%2C_putative|TcYC6_0153130|transcript|TcYC6_0153130-RA|protein_coding||c.-2624_-2623insA|||||2624|,AT|upstream_gene_variant|MODIFIER|Mucin-associated_surface_protein_(MASP)%2C_subgroup_S091|TcYC6_0166140|transcript|TcYC6_0166140:pseudogenic_transcript|protein_coding||c.-517_-516insA|||||517|WARNING_TRANSCRIPT_MULTIPLE_STOP_CODONS,AT|downstream_gene_variant|MODIFIER|mucin_TcMUCII%2C_putative|TcYC6_0153150|transcript|TcYC6_0153150-RA|protein_coding||c.*9_*10insA|||||9|,AT|downstream_gene_variant|MODIFIER|hypothetical_protein%2C_conserved|TcYC6_0065360|transcript|TcYC6_0065360-RA|protein_coding||c.*1160_*1161insA|||||1160|,AT|downstream_gene_variant|MODIFIER|hypothetical_protein%2C_conserved|TcYC6_0065390|transcript|TcYC6_0065390-RA|protein_coding||c.*3965_*3966insA|||||3965|,AT|intergenic_region|MODIFIER|Mucin-associated_surface_protein_(MASP)%2C_subgroup_S091-mucin_TcMUCII%2C_putative|TcYC6_0166140-TcYC6_0153150|intergenic_region|TcYC6_0166140-TcYC6_0153150|||n.170260_170261insT||||||	GT:AD:DP:GQ:PGT:PID:PL:SB
TcYC6_Chr21	170261	.	A	AC	133.73	.	BaseQRankSum=0.577;ClippingRankSum=0.000;DP=48;ExcessHet=3.0103;MLEAC=1,0;MLEAF=0.500,0.00;MQRankSum=-4.294;RAW_MQ=63610.00;ReadPosRankSum=0.701;ANN=AC|upstream_gene_variant|MODIFIER|hypothetical_protein%2C_conserved|TcYC6_0065350|transcript|TcYC6_0065350-RA|protein_coding||c.-4044_-4043insG|||||4044|,AC|upstream_gene_variant|MODIFIER|mucin_TcMUCII%2C_putative|TcYC6_0153130|transcript|TcYC6_0153130-RA|protein_coding||c.-2625_-2624insG|||||2625|,AC|upstream_gene_variant|MODIFIER|Mucin-associated_surface_protein_(MASP)%2C_subgroup_S091|TcYC6_0166140|transcript|TcYC6_0166140:pseudogenic_transcript|protein_coding||c.-518_-517insG|||||518|WARNING_TRANSCRIPT_MULTIPLE_STOP_CODONS,AC|downstream_gene_variant|MODIFIER|mucin_TcMUCII%2C_putative|TcYC6_0153150|transcript|TcYC6_0153150-RA|protein_coding||c.*8_*9insG|||||8|,AC|downstream_gene_variant|MODIFIER|hypothetical_protein%2C_conserved|TcYC6_0065360|transcript|TcYC6_0065360-RA|protein_coding||c.*1159_*1160insG|||||1159|,AC|downstream_gene_variant|MODIFIER|hypothetical_protein%2C_conserved|TcYC6_0065390|transcript|TcYC6_0065390-RA|protein_coding||c.*3964_*3965insG|||||3964|,AC|intergenic_region|MODIFIER|Mucin-associated_surface_protein_(MASP)%2C_subgroup_S091-mucin_TcMUCII%2C_putative|TcYC6_0166140-TcYC6_0153150|intergenic_region|TcYC6_0166140-TcYC6_0153150|||n.170261_170262insC||||||	GT:AD:DP:GQ:PGT:PID:PL:SB
TcYC6_Chr21	170278	.	C	G	64.77	.	BaseQRankSum=0.283;ClippingRankSum=0.000;DP=43;ExcessHet=3.0103;MLEAC=1,0;MLEAF=0.500,0.00;MQRankSum=-3.647;RAW_MQ=56124.00;ReadPosRankSum=-0.019;ANN=G|missense_variant|MODERATE|mucin_TcMUCII%2C_putative|TcYC6_0153150|transcript|TcYC6_0153150-RA|protein_coding|1/1|c.700G>C|p.Val234Leu|700/708|700/708|234/235||,G|upstream_gene_variant|MODIFIER|hypothetical_protein%2C_conserved|TcYC6_0065350|transcript|TcYC6_0065350-RA|protein_coding||c.-4060G>C|||||4060|,G|upstream_gene_variant|MODIFIER|mucin_TcMUCII%2C_putative|TcYC6_0153130|transcript|TcYC6_0153130-RA|protein_coding||c.-2641G>C|||||2641|,G|upstream_gene_variant|MODIFIER|Mucin-associated_surface_protein_(MASP)%2C_subgroup_S091|TcYC6_0166140|transcript|TcYC6_0166140:pseudogenic_transcript|protein_coding||c.-534G>C|||||534|WARNING_TRANSCRIPT_MULTIPLE_STOP_CODONS,G|downstream_gene_variant|MODIFIER|hypothetical_protein%2C_conserved|TcYC6_0065360|transcript|TcYC6_0065360-RA|protein_coding||c.*1143G>C|||||1143|,G|downstream_gene_variant|MODIFIER|hypothetical_protein%2C_conserved|TcYC6_0065390|transcript|TcYC6_0065390-RA|protein_coding||c.*3948G>C|||||3948|	GT:AD:DP:GQ:PGT:PID:PL:SB
TcYC6_Chr21	170596	.	T	C	292.77	.	BaseQRankSum=-0.700;ClippingRankSum=0.000;DP=55;ExcessHet=3.0103;MLEAC=1,0;MLEAF=0.500,0.00;MQRankSum=-0.822;RAW_MQ=68201.00;ReadPosRankSum=-1.021;ANN=C|missense_variant|MODERATE|mucin_TcMUCII%2C_putative|TcYC6_0153150|transcript|TcYC6_0153150-RA|protein_coding|1/1|c.382A>G|p.Ile128Val|382/708|382/708|128/235||,C|upstream_gene_variant|MODIFIER|hypothetical_protein%2C_conserved|TcYC6_0065350|transcript|TcYC6_0065350-RA|protein_coding||c.-4378A>G|||||4378|,C|upstream_gene_variant|MODIFIER|mucin_TcMUCII%2C_putative|TcYC6_0153130|transcript|TcYC6_0153130-RA|protein_coding||c.-2959A>G|||||2959|,C|upstream_gene_variant|MODIFIER|Mucin-associated_surface_protein_(MASP)%2C_subgroup_S091|TcYC6_0166140|transcript|TcYC6_0166140:pseudogenic_transcript|protein_coding||c.-852A>G|||||852|WARNING_TRANSCRIPT_MULTIPLE_STOP_CODONS,C|downstream_gene_variant|MODIFIER|hypothetical_protein%2C_conserved|TcYC6_0065360|transcript|TcYC6_0065360-RA|protein_coding||c.*825A>G|||||825|,C|downstream_gene_variant|MODIFIER|hypothetical_protein%2C_conserved|TcYC6_0065390|transcript|TcYC6_0065390-RA|protein_coding||c.*3630A>G|||||3630|	GT:AD:DP:GQ:PL:SB
TcYC6_Chr21	170653	.	C	G	572.77	.	BaseQRankSum=-1.393;ClippingRankSum=0.000;DP=66;ExcessHet=3.0103;MLEAC=1,0;MLEAF=0.500,0.00;MQRankSum=-2.989;RAW_MQ=80845.00;ReadPosRankSum=-0.558;ANN=G|missense_variant|MODERATE|mucin_TcMUCII%2C_putative|TcYC6_0153150|transcript|TcYC6_0153150-RA|protein_coding|1/1|c.325G>C|p.Glu109Gln|325/708|325/708|109/235||,G|upstream_gene_variant|MODIFIER|hypothetical_protein%2C_conserved|TcYC6_0065350|transcript|TcYC6_0065350-RA|protein_coding||c.-4435G>C|||||4435|,G|upstream_gene_variant|MODIFIER|mucin_TcMUCII%2C_putative|TcYC6_0153130|transcript|TcYC6_0153130-RA|protein_coding||c.-3016G>C|||||3016|,G|upstream_gene_variant|MODIFIER|Mucin-associated_surface_protein_(MASP)%2C_subgroup_S091|TcYC6_0166140|transcript|TcYC6_0166140:pseudogenic_transcript|protein_coding||c.-909G>C|||||909|WARNING_TRANSCRIPT_MULTIPLE_STOP_CODONS,G|downstream_gene_variant|MODIFIER|hypothetical_protein%2C_conserved|TcYC6_0065360|transcript|TcYC6_0065360-RA|protein_coding||c.*768G>C|||||768|,G|downstream_gene_variant|MODIFIER|hypothetical_protein%2C_conserved|TcYC6_0065390|transcript|TcYC6_0065390-RA|protein_coding||c.*3573G>C|||||3573|	GT:AD:DP:GQ:PL:SB
TcYC6_Chr21	170868	.	G	A	808.77	.	BaseQRankSum=-1.157;ClippingRankSum=0.000;DP=76;ExcessHet=3.0103;MLEAC=1,0;MLEAF=0.500,0.00;MQRankSum=1.696;RAW_MQ=116588.00;ReadPosRankSum=-0.239;ANN=A|missense_variant|MODERATE|mucin_TcMUCII%2C_putative|TcYC6_0153150|transcript|TcYC6_0153150-RA|protein_coding|1/1|c.110C>T|p.Thr37Met|110/708|110/708|37/235||,A|upstream_gene_variant|MODIFIER|hypothetical_protein%2C_conserved|TcYC6_0065350|transcript|TcYC6_0065350-RA|protein_coding||c.-4650C>T|||||4650|,A|upstream_gene_variant|MODIFIER|mucin_TcMUCII%2C_putative|TcYC6_0153130|transcript|TcYC6_0153130-RA|protein_coding||c.-3231C>T|||||3231|,A|upstream_gene_variant|MODIFIER|Mucin-associated_surface_protein_(MASP)%2C_subgroup_S091|TcYC6_0166140|transcript|TcYC6_0166140:pseudogenic_transcript|protein_coding||c.-1124C>T|||||1124|WARNING_TRANSCRIPT_MULTIPLE_STOP_CODONS,A|downstream_gene_variant|MODIFIER|hypothetical_protein%2C_conserved|TcYC6_0065360|transcript|TcYC6_0065360-RA|protein_coding||c.*553C>T|||||553|,A|downstream_gene_variant|MODIFIER|hypothetical_protein%2C_conserved|TcYC6_0065390|transcript|TcYC6_0065390-RA|protein_coding||c.*3358C>T|||||3358|,A|downstream_gene_variant|MODIFIER|surface_protease_GP63%2C_putative|TcYC6_0170780|transcript|TcYC6_0170780:pseudogenic_transcript|protein_coding||c.*4813C>T|||||4813|WARNING_TRANSCRIPT_MULTIPLE_STOP_CODONS	GT:AD:DP:GQ:PL:SB
TcYC6_Chr21	170921	.	A	G	654.77	.	BaseQRankSum=-1.059;ClippingRankSum=0.000;DP=73;ExcessHet=3.0103;MLEAC=1,0;MLEAF=0.500,0.00;MQRankSum=1.768;RAW_MQ=105193.00;ReadPosRankSum=-1.821;ANN=G|synonymous_variant|LOW|mucin_TcMUCII%2C_putative|TcYC6_0153150|transcript|TcYC6_0153150-RA|protein_coding|1/1|c.57T>C|p.Cys19Cys|57/708|57/708|19/235||,G|upstream_gene_variant|MODIFIER|hypothetical_protein%2C_conserved|TcYC6_0065350|transcript|TcYC6_0065350-RA|protein_coding||c.-4703T>C|||||4703|,G|upstream_gene_variant|MODIFIER|mucin_TcMUCII%2C_putative|TcYC6_0153130|transcript|TcYC6_0153130-RA|protein_coding||c.-3284T>C|||||3284|,G|upstream_gene_variant|MODIFIER|Mucin-associated_surface_protein_(MASP)%2C_subgroup_S091|TcYC6_0166140|transcript|TcYC6_0166140:pseudogenic_transcript|protein_coding||c.-1177T>C|||||1177|WARNING_TRANSCRIPT_MULTIPLE_STOP_CODONS,G|downstream_gene_variant|MODIFIER|hypothetical_protein%2C_conserved|TcYC6_0065360|transcript|TcYC6_0065360-RA|protein_coding||c.*500T>C|||||500|,G|downstream_gene_variant|MODIFIER|hypothetical_protein%2C_conserved|TcYC6_0065390|transcript|TcYC6_0065390-RA|protein_coding||c.*3305T>C|||||3305|,G|downstream_gene_variant|MODIFIER|surface_protease_GP63%2C_putative|TcYC6_0170780|transcript|TcYC6_0170780:pseudogenic_transcript|protein_coding||c.*4760T>C|||||4760|WARNING_TRANSCRIPT_MULTIPLE_STOP_CODONS	GT:AD:DP:GQ:PL:SB
TcYC6_Chr21	170936	.	A	G	535.77	.	BaseQRankSum=-0.132;ClippingRankSum=0.000;DP=65;ExcessHet=3.0103;MLEAC=1,0;MLEAF=0.500,0.00;MQRankSum=1.971;RAW_MQ=91873.00;ReadPosRankSum=-2.550;ANN=G|synonymous_variant|LOW|mucin_TcMUCII%2C_putative|TcYC6_0153150|transcript|TcYC6_0153150-RA|protein_coding|1/1|c.42T>C|p.Leu14Leu|42/708|42/708|14/235||,G|upstream_gene_variant|MODIFIER|hypothetical_protein%2C_conserved|TcYC6_0065350|transcript|TcYC6_0065350-RA|protein_coding||c.-4718T>C|||||4718|,G|upstream_gene_variant|MODIFIER|mucin_TcMUCII%2C_putative|TcYC6_0153130|transcript|TcYC6_0153130-RA|protein_coding||c.-3299T>C|||||3299|,G|upstream_gene_variant|MODIFIER|Mucin-associated_surface_protein_(MASP)%2C_subgroup_S091|TcYC6_0166140|transcript|TcYC6_0166140:pseudogenic_transcript|protein_coding||c.-1192T>C|||||1192|WARNING_TRANSCRIPT_MULTIPLE_STOP_CODONS,G|downstream_gene_variant|MODIFIER|hypothetical_protein%2C_conserved|TcYC6_0065360|transcript|TcYC6_0065360-RA|protein_coding||c.*485T>C|||||485|,G|downstream_gene_variant|MODIFIER|hypothetical_protein%2C_conserved|TcYC6_0065390|transcript|TcYC6_0065390-RA|protein_coding||c.*3290T>C|||||3290|,G|downstream_gene_variant|MODIFIER|surface_protease_GP63%2C_putative|TcYC6_0170780|transcript|TcYC6_0170780:pseudogenic_transcript|protein_coding||c.*4745T>C|||||4745|WARNING_TRANSCRIPT_MULTIPLE_STOP_CODONS	GT:AD:DP:GQ:PL:SB
TcYC6_Chr21	171072	.	C	G	64.77	.	BaseQRankSum=0.890;ClippingRankSum=0.000;DP=43;ExcessHet=3.0103;MLEAC=1,0;MLEAF=0.500,0.00;MQRankSum=1.550;RAW_MQ=51840.00;ReadPosRankSum=1.692;ANN=G|upstream_gene_variant|MODIFIER|hypothetical_protein%2C_conserved|TcYC6_0065350|transcript|TcYC6_0065350-RA|protein_coding||c.-4854G>C|||||4854|,G|upstream_gene_variant|MODIFIER|mucin_TcMUCII%2C_putative|TcYC6_0153130|transcript|TcYC6_0153130-RA|protein_coding||c.-3435G>C|||||3435|,G|upstream_gene_variant|MODIFIER|Mucin-associated_surface_protein_(MASP)%2C_subgroup_S091|TcYC6_0166140|transcript|TcYC6_0166140:pseudogenic_transcript|protein_coding||c.-1328G>C|||||1328|WARNING_TRANSCRIPT_MULTIPLE_STOP_CODONS,G|upstream_gene_variant|MODIFIER|mucin_TcMUCII%2C_putative|TcYC6_0153150|transcript|TcYC6_0153150-RA|protein_coding||c.-95G>C|||||95|,G|downstream_gene_variant|MODIFIER|hypothetical_protein%2C_conserved|TcYC6_0065360|transcript|TcYC6_0065360-RA|protein_coding||c.*349G>C|||||349|,G|downstream_gene_variant|MODIFIER|hypothetical_protein%2C_conserved|TcYC6_0065390|transcript|TcYC6_0065390-RA|protein_coding||c.*3154G>C|||||3154|,G|downstream_gene_variant|MODIFIER|surface_protease_GP63%2C_putative|TcYC6_0170780|transcript|TcYC6_0170780:pseudogenic_transcript|protein_coding||c.*4609G>C|||||4609|WARNING_TRANSCRIPT_MULTIPLE_STOP_CODONS,G|intergenic_region|MODIFIER|mucin_TcMUCII%2C_putative-hypothetical_protein%2C_conserved|TcYC6_0153150-TcYC6_0065360|intergenic_region|TcYC6_0153150-TcYC6_0065360|||n.171072C>G||||||	GT:AD:DP:GQ:PGT:PID:PL:SB
TcYC6_Chr21	171094	.	T	G	76.77	.	BaseQRankSum=0.813;ClippingRankSum=0.000;DP=40;ExcessHet=3.0103;MLEAC=1,0;MLEAF=0.500,0.00;MQRankSum=1.861;RAW_MQ=46804.00;ReadPosRankSum=-1.049;ANN=G|upstream_gene_variant|MODIFIER|hypothetical_protein%2C_conserved|TcYC6_0065350|transcript|TcYC6_0065350-RA|protein_coding||c.-4876A>C|||||4876|,G|upstream_gene_variant|MODIFIER|mucin_TcMUCII%2C_putative|TcYC6_0153130|transcript|TcYC6_0153130-RA|protein_coding||c.-3457A>C|||||3457|,G|upstream_gene_variant|MODIFIER|Mucin-associated_surface_protein_(MASP)%2C_subgroup_S091|TcYC6_0166140|transcript|TcYC6_0166140:pseudogenic_transcript|protein_coding||c.-1350A>C|||||1350|WARNING_TRANSCRIPT_MULTIPLE_STOP_CODONS,G|upstream_gene_variant|MODIFIER|mucin_TcMUCII%2C_putative|TcYC6_0153150|transcript|TcYC6_0153150-RA|protein_coding||c.-117A>C|||||117|,G|downstream_gene_variant|MODIFIER|hypothetical_protein%2C_conserved|TcYC6_0065360|transcript|TcYC6_0065360-RA|protein_coding||c.*327A>C|||||327|,G|downstream_gene_variant|MODIFIER|hypothetical_protein%2C_conserved|TcYC6_0065390|transcript|TcYC6_0065390-RA|protein_coding||c.*3132A>C|||||3132|,G|downstream_gene_variant|MODIFIER|surface_protease_GP63%2C_putative|TcYC6_0170780|transcript|TcYC6_0170780:pseudogenic_transcript|protein_coding||c.*4587A>C|||||4587|WARNING_TRANSCRIPT_MULTIPLE_STOP_CODONS,G|intergenic_region|MODIFIER|mucin_TcMUCII%2C_putative-hypothetical_protein%2C_conserved|TcYC6_0153150-TcYC6_0065360|intergenic_region|TcYC6_0153150-TcYC6_0065360|||n.171094T>G||||||	GT:AD:DP:GQ:PGT:PID:PL:SB
TcYC6_Chr21	190013	.	T	TC	124.73	.	BaseQRankSum=0.998;ClippingRankSum=0.000;DP=13;ExcessHet=3.0103;MLEAC=1,0;MLEAF=0.500,0.00;MQRankSum=-2.389;RAW_MQ=9298.00;ReadPosRankSum=1.346;ANN=TC|upstream_gene_variant|MODIFIER|mucin_TcMUCII%2C_putative|TcYC6_0153160|transcript|TcYC6_0153160-RA|protein_coding||c.-4546_-4545insG|||||4546|,TC|upstream_gene_variant|MODIFIER|hypothetical_protein%2C_conserved|TcYC6_0065410|transcript|TcYC6_0065410-RA|protein_coding||c.-1018_-1017insG|||||1018|,TC|downstream_gene_variant|MODIFIER|surface_protease_GP63%2C_putative|TcYC6_0170790|transcript|TcYC6_0170790:pseudogenic_transcript|protein_coding||c.*150_*151insG|||||150|WARNING_TRANSCRIPT_MULTIPLE_STOP_CODONS,TC|downstream_gene_variant|MODIFIER|Mucin-associated_surface_protein_(MASP)%2C_subgroup_S061|TcYC6_0162160|transcript|TcYC6_0162160-RA|protein_coding||c.*2068_*2069insG|||||2068|,TC|downstream_gene_variant|MODIFIER|mucin_TcMUCII%2C_putative|TcYC6_0153210|transcript|TcYC6_0153210-RA|protein_coding||c.*3301_*3302insG|||||3301|,TC|intergenic_region|MODIFIER|hypothetical_protein%2C_conserved-surface_protease_GP63%2C_putative|TcYC6_0065410-TcYC6_0170790|intergenic_region|TcYC6_0065410-TcYC6_0170790|||n.190013_190014insC||||||	GT:AD:DP:GQ:PL:SB
TcYC6_Chr21	190341	.	T	C	35.77	.	BaseQRankSum=1.094;ClippingRankSum=0.000;DP=13;ExcessHet=3.0103;MLEAC=1,0;MLEAF=0.500,0.00;MQRankSum=-1.969;RAW_MQ=8456.00;ReadPosRankSum=-0.072;ANN=C|synonymous_variant|LOW|surface_protease_GP63%2C_putative|TcYC6_0170790|transcript|TcYC6_0170790:pseudogenic_transcript|protein_coding|1/1|c.1020A>G|p.Glu340Glu|1020/1197|1020/1197|340/398||WARNING_TRANSCRIPT_MULTIPLE_STOP_CODONS,C|upstream_gene_variant|MODIFIER|mucin_TcMUCII%2C_putative|TcYC6_0153160|transcript|TcYC6_0153160-RA|protein_coding||c.-4873A>G|||||4873|,C|upstream_gene_variant|MODIFIER|hypothetical_protein%2C_conserved|TcYC6_0065410|transcript|TcYC6_0065410-RA|protein_coding||c.-1345A>G|||||1345|,C|downstream_gene_variant|MODIFIER|Mucin-associated_surface_protein_(MASP)%2C_subgroup_S061|TcYC6_0162160|transcript|TcYC6_0162160-RA|protein_coding||c.*1741A>G|||||1741|,C|downstream_gene_variant|MODIFIER|mucin_TcMUCII%2C_putative|TcYC6_0153210|transcript|TcYC6_0153210-RA|protein_coding||c.*2974A>G|||||2974|	GT:AD:DP:GQ:PL:SB
TcYC6_Chr21	191030	.	G	T	37.77	.	BaseQRankSum=0.000;ClippingRankSum=0.000;DP=8;ExcessHet=3.0103;MLEAC=1,0;MLEAF=0.500,0.00;MQRankSum=-2.100;RAW_MQ=6368.00;ReadPosRankSum=0.180;ANN=T|missense_variant|MODERATE|surface_protease_GP63%2C_putative|TcYC6_0170790|transcript|TcYC6_0170790:pseudogenic_transcript|protein_coding|1/1|c.331C>A|p.Pro111Thr|331/1197|331/1197|111/398||WARNING_TRANSCRIPT_MULTIPLE_STOP_CODONS,T|upstream_gene_variant|MODIFIER|hypothetical_protein%2C_conserved|TcYC6_0065410|transcript|TcYC6_0065410-RA|protein_coding||c.-2034C>A|||||2034|,T|downstream_gene_variant|MODIFIER|Mucin-associated_surface_protein_(MASP)%2C_subgroup_S061|TcYC6_0162160|transcript|TcYC6_0162160-RA|protein_coding||c.*1052C>A|||||1052|,T|downstream_gene_variant|MODIFIER|mucin_TcMUCII%2C_putative|TcYC6_0153210|transcript|TcYC6_0153210-RA|protein_coding||c.*2285C>A|||||2285|	GT:AD:DP:GQ:PGT:PID:PL:SB
TcYC6_Chr21	191032	.	A	G	79.77	.	BaseQRankSum=0.619;ClippingRankSum=0.000;DP=8;ExcessHet=3.0103;MLEAC=1,0;MLEAF=0.500,0.00;MQRankSum=-2.100;RAW_MQ=6368.00;ReadPosRankSum=-0.045;ANN=G|missense_variant|MODERATE|surface_protease_GP63%2C_putative|TcYC6_0170790|transcript|TcYC6_0170790:pseudogenic_transcript|protein_coding|1/1|c.329T>C|p.Val110Ala|329/1197|329/1197|110/398||WARNING_TRANSCRIPT_MULTIPLE_STOP_CODONS,G|upstream_gene_variant|MODIFIER|hypothetical_protein%2C_conserved|TcYC6_0065410|transcript|TcYC6_0065410-RA|protein_coding||c.-2036T>C|||||2036|,G|downstream_gene_variant|MODIFIER|Mucin-associated_surface_protein_(MASP)%2C_subgroup_S061|TcYC6_0162160|transcript|TcYC6_0162160-RA|protein_coding||c.*1050T>C|||||1050|,G|downstream_gene_variant|MODIFIER|mucin_TcMUCII%2C_putative|TcYC6_0153210|transcript|TcYC6_0153210-RA|protein_coding||c.*2283T>C|||||2283|	GT:AD:DP:GQ:PGT:PID:PL:SB
TcYC6_Chr21	191035	.	A	G	79.77	.	BaseQRankSum=-0.015;ClippingRankSum=0.000;DP=9;ExcessHet=3.0103;MLEAC=1,0;MLEAF=0.500,0.00;MQRankSum=-2.515;RAW_MQ=6852.00;ReadPosRankSum=-0.637;ANN=G|missense_variant|MODERATE|surface_protease_GP63%2C_putative|TcYC6_0170790|transcript|TcYC6_0170790:pseudogenic_transcript|protein_coding|1/1|c.326T>C|p.Val109Ala|326/1197|326/1197|109/398||WARNING_TRANSCRIPT_MULTIPLE_STOP_CODONS,G|upstream_gene_variant|MODIFIER|hypothetical_protein%2C_conserved|TcYC6_0065410|transcript|TcYC6_0065410-RA|protein_coding||c.-2039T>C|||||2039|,G|downstream_gene_variant|MODIFIER|Mucin-associated_surface_protein_(MASP)%2C_subgroup_S061|TcYC6_0162160|transcript|TcYC6_0162160-RA|protein_coding||c.*1047T>C|||||1047|,G|downstream_gene_variant|MODIFIER|mucin_TcMUCII%2C_putative|TcYC6_0153210|transcript|TcYC6_0153210-RA|protein_coding||c.*2280T>C|||||2280|	GT:AD:DP:GQ:PGT:PID:PL:SB
TcYC6_Chr21	191036	.	C	T	79.77	.	BaseQRankSum=-1.732;ClippingRankSum=0.000;DP=9;ExcessHet=3.0103;MLEAC=1,0;MLEAF=0.500,0.00;MQRankSum=-2.515;RAW_MQ=6852.00;ReadPosRankSum=-0.637;ANN=T|missense_variant|MODERATE|surface_protease_GP63%2C_putative|TcYC6_0170790|transcript|TcYC6_0170790:pseudogenic_transcript|protein_coding|1/1|c.325G>A|p.Val109Met|325/1197|325/1197|109/398||WARNING_TRANSCRIPT_MULTIPLE_STOP_CODONS,T|upstream_gene_variant|MODIFIER|hypothetical_protein%2C_conserved|TcYC6_0065410|transcript|TcYC6_0065410-RA|protein_coding||c.-2040G>A|||||2040|,T|downstream_gene_variant|MODIFIER|Mucin-associated_surface_protein_(MASP)%2C_subgroup_S061|TcYC6_0162160|transcript|TcYC6_0162160-RA|protein_coding||c.*1046G>A|||||1046|,T|downstream_gene_variant|MODIFIER|mucin_TcMUCII%2C_putative|TcYC6_0153210|transcript|TcYC6_0153210-RA|protein_coding||c.*2279G>A|||||2279|	GT:AD:DP:GQ:PGT:PID:PL:SB
TcYC6_Chr21	191037	.	A	G	79.77	.	BaseQRankSum=-0.015;ClippingRankSum=0.000;DP=9;ExcessHet=3.0103;MLEAC=1,0;MLEAF=0.500,0.00;MQRankSum=-2.515;RAW_MQ=6852.00;ReadPosRankSum=-0.637;ANN=G|synonymous_variant|LOW|surface_protease_GP63%2C_putative|TcYC6_0170790|transcript|TcYC6_0170790:pseudogenic_transcript|protein_coding|1/1|c.324T>C|p.Phe108Phe|324/1197|324/1197|108/398||WARNING_TRANSCRIPT_MULTIPLE_STOP_CODONS,G|upstream_gene_variant|MODIFIER|hypothetical_protein%2C_conserved|TcYC6_0065410|transcript|TcYC6_0065410-RA|protein_coding||c.-2041T>C|||||2041|,G|downstream_gene_variant|MODIFIER|Mucin-associated_surface_protein_(MASP)%2C_subgroup_S061|TcYC6_0162160|transcript|TcYC6_0162160-RA|protein_coding||c.*1045T>C|||||1045|,G|downstream_gene_variant|MODIFIER|mucin_TcMUCII%2C_putative|TcYC6_0153210|transcript|TcYC6_0153210-RA|protein_coding||c.*2278T>C|||||2278|	GT:AD:DP:GQ:PGT:PID:PL:SB
TcYC6_Chr21	191042	.	A	G	79.77	.	BaseQRankSum=-1.383;ClippingRankSum=0.000;DP=9;ExcessHet=3.0103;MLEAC=1,0;MLEAF=0.500,0.00;MQRankSum=-2.515;RAW_MQ=6852.00;ReadPosRankSum=-0.637;ANN=G|missense_variant|MODERATE|surface_protease_GP63%2C_putative|TcYC6_0170790|transcript|TcYC6_0170790:pseudogenic_transcript|protein_coding|1/1|c.319T>C|p.Trp107Arg|319/1197|319/1197|107/398||WARNING_TRANSCRIPT_MULTIPLE_STOP_CODONS,G|upstream_gene_variant|MODIFIER|hypothetical_protein%2C_conserved|TcYC6_0065410|transcript|TcYC6_0065410-RA|protein_coding||c.-2046T>C|||||2046|,G|downstream_gene_variant|MODIFIER|Mucin-associated_surface_protein_(MASP)%2C_subgroup_S061|TcYC6_0162160|transcript|TcYC6_0162160-RA|protein_coding||c.*1040T>C|||||1040|,G|downstream_gene_variant|MODIFIER|mucin_TcMUCII%2C_putative|TcYC6_0153210|transcript|TcYC6_0153210-RA|protein_coding||c.*2273T>C|||||2273|	GT:AD:DP:GQ:PGT:PID:PL:SB
TcYC6_Chr21	191045	.	C	T	79.77	.	BaseQRankSum=-1.668;ClippingRankSum=0.000;DP=9;ExcessHet=3.0103;MLEAC=1,0;MLEAF=0.500,0.00;MQRankSum=-2.515;RAW_MQ=6852.00;ReadPosRankSum=0.566;ANN=T|missense_variant|MODERATE|surface_protease_GP63%2C_putative|TcYC6_0170790|transcript|TcYC6_0170790:pseudogenic_transcript|protein_coding|1/1|c.316G>A|p.Gly106Ser|316/1197|316/1197|106/398||WARNING_TRANSCRIPT_MULTIPLE_STOP_CODONS,T|upstream_gene_variant|MODIFIER|hypothetical_protein%2C_conserved|TcYC6_0065410|transcript|TcYC6_0065410-RA|protein_coding||c.-2049G>A|||||2049|,T|downstream_gene_variant|MODIFIER|Mucin-associated_surface_protein_(MASP)%2C_subgroup_S061|TcYC6_0162160|transcript|TcYC6_0162160-RA|protein_coding||c.*1037G>A|||||1037|,T|downstream_gene_variant|MODIFIER|mucin_TcMUCII%2C_putative|TcYC6_0153210|transcript|TcYC6_0153210-RA|protein_coding||c.*2270G>A|||||2270|	GT:AD:DP:GQ:PGT:PID:PL:SB
TcYC6_Chr21	232734	.	G	C	0	.	BaseQRankSum=0.061;ClippingRankSum=0.000;DP=38;ExcessHet=3.0103;MLEAC=0,0;MLEAF=0.00,0.00;MQRankSum=-3.066;RAW_MQ=39218.00;ReadPosRankSum=1.020;ANN=C|missense_variant|MODERATE|surface_protease_GP63%2C_putative|TcYC6_0170770|transcript|TcYC6_0170770:pseudogenic_transcript|protein_coding|1/1|c.935C>G|p.Ala312Gly|935/1191|935/1191|312/396||WARNING_TRANSCRIPT_MULTIPLE_STOP_CODONS,C|upstream_gene_variant|MODIFIER|mucin_TcMUCII%2C_putative|TcYC6_0153200|transcript|TcYC6_0153200-RA|protein_coding||c.-4948C>G|||||4948|,C|upstream_gene_variant|MODIFIER|hypothetical_protein%2C_conserved|TcYC6_0065470|transcript|TcYC6_0065470-RA|protein_coding||c.-1395C>G|||||1395|,C|downstream_gene_variant|MODIFIER|Mucin-associated_surface_protein_(MASP)%2C_subgroup_S025|TcYC6_0162120|transcript|TcYC6_0162120-RA|protein_coding||c.*1653C>G|||||1653|,C|downstream_gene_variant|MODIFIER|mucin_TcMUCII%2C_putative|TcYC6_0153190|transcript|TcYC6_0153190-RA|protein_coding||c.*3757C>G|||||3757|	GT:AD:DP:GQ:PL:SB
TcYC6_Chr21	233142	.	A	G	0	.	BaseQRankSum=-1.650;ClippingRankSum=0.000;DP=31;ExcessHet=3.0103;MLEAC=0,0;MLEAF=0.00,0.00;MQRankSum=-2.820;RAW_MQ=30800.00;ReadPosRankSum=-1.237;ANN=G|missense_variant|MODERATE|surface_protease_GP63%2C_putative|TcYC6_0170770|transcript|TcYC6_0170770:pseudogenic_transcript|protein_coding|1/1|c.527T>C|p.Met176Thr|527/1191|527/1191|176/396||WARNING_TRANSCRIPT_MULTIPLE_STOP_CODONS,G|upstream_gene_variant|MODIFIER|hypothetical_protein%2C_conserved|TcYC6_0065470|transcript|TcYC6_0065470-RA|protein_coding||c.-1803T>C|||||1803|,G|downstream_gene_variant|MODIFIER|Mucin-associated_surface_protein_(MASP)%2C_subgroup_S025|TcYC6_0162120|transcript|TcYC6_0162120-RA|protein_coding||c.*1245T>C|||||1245|,G|downstream_gene_variant|MODIFIER|mucin_TcMUCII%2C_putative|TcYC6_0153190|transcript|TcYC6_0153190-RA|protein_coding||c.*3349T>C|||||3349|	GT:AD:DP:GQ:PL:SB
TcYC6_Chr21	243363	.	C	A	59.77	.	BaseQRankSum=-0.818;ClippingRankSum=0.000;DP=25;ExcessHet=3.0103;MLEAC=1,0;MLEAF=0.500,0.00;MQRankSum=0.528;RAW_MQ=39530.00;ReadPosRankSum=-2.002;ANN=A|upstream_gene_variant|MODIFIER|Mucin-associated_surface_protein_(MASP)%2C_subgroup_S010|TcYC6_0162130|transcript|TcYC6_0162130-RA|protein_coding||c.-1191G>T|||||1191|,A|upstream_gene_variant|MODIFIER|hypothetical_protein%2C_conserved|TcYC6_0065480|transcript|TcYC6_0065480-RA|protein_coding||c.-605C>A|||||605|,A|intergenic_region|MODIFIER|Mucin-associated_surface_protein_(MASP)%2C_subgroup_S010-hypothetical_protein%2C_conserved|TcYC6_0162130-TcYC6_0065480|intergenic_region|TcYC6_0162130-TcYC6_0065480|||n.243363C>A||||||	GT:AD:DP:GQ:PGT:PID:PL:SB
TcYC6_Chr21	243390	.	C	A	120.77	.	BaseQRankSum=-2.126;ClippingRankSum=0.000;DP=26;ExcessHet=3.0103;MLEAC=1,0;MLEAF=0.500,0.00;MQRankSum=0.922;RAW_MQ=40644.00;ReadPosRankSum=-1.341;ANN=A|upstream_gene_variant|MODIFIER|Mucin-associated_surface_protein_(MASP)%2C_subgroup_S010|TcYC6_0162130|transcript|TcYC6_0162130-RA|protein_coding||c.-1218G>T|||||1218|,A|upstream_gene_variant|MODIFIER|hypothetical_protein%2C_conserved|TcYC6_0065480|transcript|TcYC6_0065480-RA|protein_coding||c.-578C>A|||||578|,A|intergenic_region|MODIFIER|Mucin-associated_surface_protein_(MASP)%2C_subgroup_S010-hypothetical_protein%2C_conserved|TcYC6_0162130-TcYC6_0065480|intergenic_region|TcYC6_0162130-TcYC6_0065480|||n.243390C>A||||||	GT:AD:DP:GQ:PGT:PID:PL:SB
TcYC6_Chr21	243393	.	C	A	120.77	.	BaseQRankSum=-1.804;ClippingRankSum=0.000;DP=25;ExcessHet=3.0103;MLEAC=1,0;MLEAF=0.500,0.00;MQRankSum=0.720;RAW_MQ=38880.00;ReadPosRankSum=-1.859;ANN=A|upstream_gene_variant|MODIFIER|Mucin-associated_surface_protein_(MASP)%2C_subgroup_S010|TcYC6_0162130|transcript|TcYC6_0162130-RA|protein_coding||c.-1221G>T|||||1221|,A|upstream_gene_variant|MODIFIER|hypothetical_protein%2C_conserved|TcYC6_0065480|transcript|TcYC6_0065480-RA|protein_coding||c.-575C>A|||||575|,A|intergenic_region|MODIFIER|Mucin-associated_surface_protein_(MASP)%2C_subgroup_S010-hypothetical_protein%2C_conserved|TcYC6_0162130-TcYC6_0065480|intergenic_region|TcYC6_0162130-TcYC6_0065480|||n.243393C>A||||||	GT:AD:DP:GQ:PGT:PID:PL:SB
TcYC6_Chr21	248198	.	C	T	267.77	.	DP=11;ExcessHet=3.0103;MLEAC=2,0;MLEAF=1.00,0.00;RAW_MQ=5446.00;ANN=T|upstream_gene_variant|MODIFIER|hypothetical_protein|TcYC6_0065490|transcript|TcYC6_0065490-RA|protein_coding||c.-3076C>T|||||3076|,T|downstream_gene_variant|MODIFIER|hypothetical_protein%2C_conserved|TcYC6_0065480|transcript|TcYC6_0065480-RA|protein_coding||c.*3910C>T|||||3910|,T|intergenic_region|MODIFIER|hypothetical_protein%2C_conserved-hypothetical_protein|TcYC6_0065480-TcYC6_0065490|intergenic_region|TcYC6_0065480-TcYC6_0065490|||n.248198C>T||||||	GT:AD:DP:GQ:PL:SB
TcYC6_Chr21	248895	.	GT	G	6.76	.	BaseQRankSum=-0.686;ClippingRankSum=0.000;DP=15;ExcessHet=3.0103;MLEAC=1,0;MLEAF=0.500,0.00;MQRankSum=-1.776;RAW_MQ=12082.00;ReadPosRankSum=0.277;ANN=G|upstream_gene_variant|MODIFIER|hypothetical_protein|TcYC6_0065490|transcript|TcYC6_0065490-RA|protein_coding||c.-2378delT|||||2378|,G|downstream_gene_variant|MODIFIER|hypothetical_protein%2C_conserved|TcYC6_0065480|transcript|TcYC6_0065480-RA|protein_coding||c.*4608delT|||||4608|,G|intergenic_region|MODIFIER|hypothetical_protein%2C_conserved-hypothetical_protein|TcYC6_0065480-TcYC6_0065490|intergenic_region|TcYC6_0065480-TcYC6_0065490|||n.248896delT||||||	GT:AD:DP:GQ:PL:SB
TcYC6_Chr21	273928	.	GA	G	0.01	.	BaseQRankSum=0.729;ClippingRankSum=0.000;DP=18;ExcessHet=3.0103;MLEAC=1,0;MLEAF=0.500,0.00;MQRankSum=-0.161;RAW_MQ=21183.00;ReadPosRankSum=-0.080;ANN=G|upstream_gene_variant|MODIFIER|Protein_of_unknown_function_(DUF2453)%2C_putative|TcYC6_0065550|transcript|TcYC6_0065550-RA|protein_coding||c.-1487delA|||||1487|,G|upstream_gene_variant|MODIFIER|hypothetical_protein%2C_conserved|TcYC6_0065560|transcript|TcYC6_0065560-RA|protein_coding||c.-3363delA|||||3363|,G|downstream_gene_variant|MODIFIER|AAA_domain_(dynein-related_subfamily)/von_Willebrand_factor_type_A_domain_containing_protein%2C_putative|TcYC6_0065520|transcript|TcYC6_0065520-RA|protein_coding||c.*4867delA|||||4867|,G|downstream_gene_variant|MODIFIER|hypothetical_protein%2C_conserved|TcYC6_0065530|transcript|TcYC6_0065530-RA|protein_coding||c.*3959delA|||||3959|,G|downstream_gene_variant|MODIFIER|hypothetical_protein|TcYC6_0065540|transcript|TcYC6_0065540-RA|protein_coding||c.*1428delA|||||1428|,G|intergenic_region|MODIFIER|hypothetical_protein-Protein_of_unknown_function_(DUF2453)%2C_putative|TcYC6_0065540-TcYC6_0065550|intergenic_region|TcYC6_0065540-TcYC6_0065550|||n.273929delA||||||	GT:AD:DP:GQ:PL:SB
TcYC6_Chr21	307388	.	CT	C	201.74	.	DP=10;ExcessHet=3.0103;MLEAC=2,0;MLEAF=1.00,0.00;RAW_MQ=6684.00;ANN=C|upstream_gene_variant|MODIFIER|hypothetical_protein%2C_conserved|TcYC6_0065670|transcript|TcYC6_0065670-RA|protein_coding||c.-2158delA|||||2158|,C|downstream_gene_variant|MODIFIER|hypothetical_protein%2C_conserved|TcYC6_0065680|transcript|TcYC6_0065680-RA|protein_coding||c.*812delA|||||812|,C|downstream_gene_variant|MODIFIER|Mitochondrial_ribosomal_protein_L49|TcYC6_0065690|transcript|TcYC6_0065690-RA|protein_coding||c.*1652delA|||||1652|,C|downstream_gene_variant|MODIFIER|eukaryotic_translation_initiation_factor_2_beta_subunit%2C_putative|TcYC6_0065700|transcript|TcYC6_0065700-RA|protein_coding||c.*3025delA|||||3025|,C|intergenic_region|MODIFIER|hypothetical_protein%2C_conserved-hypothetical_protein%2C_conserved|TcYC6_0065670-TcYC6_0065680|intergenic_region|TcYC6_0065670-TcYC6_0065680|||n.307389delT||||||	GT:AD:DP:GQ:PL:SB
TcYC6_Chr21	307845	.	A	AC	142.73	.	BaseQRankSum=-1.403;ClippingRankSum=0.000;DP=15;ExcessHet=3.0103;MLEAC=1,0;MLEAF=0.500,0.00;MQRankSum=-1.859;RAW_MQ=14162.00;ReadPosRankSum=-0.612;ANN=AC|upstream_gene_variant|MODIFIER|hypothetical_protein%2C_conserved|TcYC6_0065670|transcript|TcYC6_0065670-RA|protein_coding||c.-2615_-2614insG|||||2615|,AC|downstream_gene_variant|MODIFIER|hypothetical_protein%2C_conserved|TcYC6_0065680|transcript|TcYC6_0065680-RA|protein_coding||c.*355_*356insG|||||355|,AC|downstream_gene_variant|MODIFIER|Mitochondrial_ribosomal_protein_L49|TcYC6_0065690|transcript|TcYC6_0065690-RA|protein_coding||c.*1195_*1196insG|||||1195|,AC|downstream_gene_variant|MODIFIER|eukaryotic_translation_initiation_factor_2_beta_subunit%2C_putative|TcYC6_0065700|transcript|TcYC6_0065700-RA|protein_coding||c.*2568_*2569insG|||||2568|,AC|intergenic_region|MODIFIER|hypothetical_protein%2C_conserved-hypothetical_protein%2C_conserved|TcYC6_0065670-TcYC6_0065680|intergenic_region|TcYC6_0065670-TcYC6_0065680|||n.307845_307846insC||||||	GT:AD:DP:GQ:PGT:PID:PL:SB
TcYC6_Chr21	307847	.	T	C	151.77	.	BaseQRankSum=-0.734;ClippingRankSum=0.000;DP=15;ExcessHet=3.0103;MLEAC=1,0;MLEAF=0.500,0.00;MQRankSum=-1.859;RAW_MQ=14162.00;ReadPosRankSum=-0.612;ANN=C|upstream_gene_variant|MODIFIER|hypothetical_protein%2C_conserved|TcYC6_0065670|transcript|TcYC6_0065670-RA|protein_coding||c.-2616A>G|||||2616|,C|downstream_gene_variant|MODIFIER|hypothetical_protein%2C_conserved|TcYC6_0065680|transcript|TcYC6_0065680-RA|protein_coding||c.*354A>G|||||354|,C|downstream_gene_variant|MODIFIER|Mitochondrial_ribosomal_protein_L49|TcYC6_0065690|transcript|TcYC6_0065690-RA|protein_coding||c.*1194A>G|||||1194|,C|downstream_gene_variant|MODIFIER|eukaryotic_translation_initiation_factor_2_beta_subunit%2C_putative|TcYC6_0065700|transcript|TcYC6_0065700-RA|protein_coding||c.*2567A>G|||||2567|,C|intergenic_region|MODIFIER|hypothetical_protein%2C_conserved-hypothetical_protein%2C_conserved|TcYC6_0065670-TcYC6_0065680|intergenic_region|TcYC6_0065670-TcYC6_0065680|||n.307847T>C||||||	GT:AD:DP:GQ:PGT:PID:PL:SB
TcYC6_Chr21	307849	.	T	C	151.77	.	BaseQRankSum=-2.190;ClippingRankSum=0.000;DP=15;ExcessHet=3.0103;MLEAC=1,0;MLEAF=0.500,0.00;MQRankSum=-1.859;RAW_MQ=14162.00;ReadPosRankSum=-0.736;ANN=C|upstream_gene_variant|MODIFIER|hypothetical_protein%2C_conserved|TcYC6_0065670|transcript|TcYC6_0065670-RA|protein_coding||c.-2618A>G|||||2618|,C|downstream_gene_variant|MODIFIER|hypothetical_protein%2C_conserved|TcYC6_0065680|transcript|TcYC6_0065680-RA|protein_coding||c.*352A>G|||||352|,C|downstream_gene_variant|MODIFIER|Mitochondrial_ribosomal_protein_L49|TcYC6_0065690|transcript|TcYC6_0065690-RA|protein_coding||c.*1192A>G|||||1192|,C|downstream_gene_variant|MODIFIER|eukaryotic_translation_initiation_factor_2_beta_subunit%2C_putative|TcYC6_0065700|transcript|TcYC6_0065700-RA|protein_coding||c.*2565A>G|||||2565|,C|intergenic_region|MODIFIER|hypothetical_protein%2C_conserved-hypothetical_protein%2C_conserved|TcYC6_0065670-TcYC6_0065680|intergenic_region|TcYC6_0065670-TcYC6_0065680|||n.307849T>C||||||	GT:AD:DP:GQ:PGT:PID:PL:SB
TcYC6_Chr21	307851	.	T	C	151.77	.	BaseQRankSum=-1.403;ClippingRankSum=0.000;DP=15;ExcessHet=3.0103;MLEAC=1,0;MLEAF=0.500,0.00;MQRankSum=-1.859;RAW_MQ=14162.00;ReadPosRankSum=-0.980;ANN=C|upstream_gene_variant|MODIFIER|hypothetical_protein%2C_conserved|TcYC6_0065670|transcript|TcYC6_0065670-RA|protein_coding||c.-2620A>G|||||2620|,C|downstream_gene_variant|MODIFIER|hypothetical_protein%2C_conserved|TcYC6_0065680|transcript|TcYC6_0065680-RA|protein_coding||c.*350A>G|||||350|,C|downstream_gene_variant|MODIFIER|Mitochondrial_ribosomal_protein_L49|TcYC6_0065690|transcript|TcYC6_0065690-RA|protein_coding||c.*1190A>G|||||1190|,C|downstream_gene_variant|MODIFIER|eukaryotic_translation_initiation_factor_2_beta_subunit%2C_putative|TcYC6_0065700|transcript|TcYC6_0065700-RA|protein_coding||c.*2563A>G|||||2563|,C|intergenic_region|MODIFIER|hypothetical_protein%2C_conserved-hypothetical_protein%2C_conserved|TcYC6_0065670-TcYC6_0065680|intergenic_region|TcYC6_0065670-TcYC6_0065680|||n.307851T>C||||||	GT:AD:DP:GQ:PGT:PID:PL:SB
TcYC6_Chr21	307852	.	ATAT	A	142.73	.	BaseQRankSum=-1.023;ClippingRankSum=0.000;DP=15;ExcessHet=3.0103;MLEAC=1,0;MLEAF=0.500,0.00;MQRankSum=-1.859;RAW_MQ=14162.00;ReadPosRankSum=-0.980;ANN=A|upstream_gene_variant|MODIFIER|hypothetical_protein%2C_conserved|TcYC6_0065670|transcript|TcYC6_0065670-RA|protein_coding||c.-2624_-2622delATA|||||2622|,A|downstream_gene_variant|MODIFIER|hypothetical_protein%2C_conserved|TcYC6_0065680|transcript|TcYC6_0065680-RA|protein_coding||c.*346_*348delATA|||||348|,A|downstream_gene_variant|MODIFIER|Mitochondrial_ribosomal_protein_L49|TcYC6_0065690|transcript|TcYC6_0065690-RA|protein_coding||c.*1186_*1188delATA|||||1188|,A|downstream_gene_variant|MODIFIER|eukaryotic_translation_initiation_factor_2_beta_subunit%2C_putative|TcYC6_0065700|transcript|TcYC6_0065700-RA|protein_coding||c.*2559_*2561delATA|||||2561|,A|intergenic_region|MODIFIER|hypothetical_protein%2C_conserved-hypothetical_protein%2C_conserved|TcYC6_0065670-TcYC6_0065680|intergenic_region|TcYC6_0065670-TcYC6_0065680|||n.307853_307855delTAT||||||	GT:AD:DP:GQ:PGT:PID:PL:SB
TcYC6_Chr21	308477	.	C	T	1202.77	.	BaseQRankSum=0.743;ClippingRankSum=0.000;DP=85;ExcessHet=3.0103;MLEAC=1,0;MLEAF=0.500,0.00;MQRankSum=-1.936;RAW_MQ=149448.00;ReadPosRankSum=0.536;ANN=T|synonymous_variant|LOW|hypothetical_protein%2C_conserved|TcYC6_0065680|transcript|TcYC6_0065680-RA|protein_coding|1/1|c.114G>A|p.Gly38Gly|114/390|114/390|38/129||,T|upstream_gene_variant|MODIFIER|hypothetical_protein%2C_conserved|TcYC6_0065670|transcript|TcYC6_0065670-RA|protein_coding||c.-3246G>A|||||3246|,T|downstream_gene_variant|MODIFIER|Mitochondrial_ribosomal_protein_L49|TcYC6_0065690|transcript|TcYC6_0065690-RA|protein_coding||c.*564G>A|||||564|,T|downstream_gene_variant|MODIFIER|eukaryotic_translation_initiation_factor_2_beta_subunit%2C_putative|TcYC6_0065700|transcript|TcYC6_0065700-RA|protein_coding||c.*1937G>A|||||1937|,T|downstream_gene_variant|MODIFIER|hypothetical_protein|TcYC6_0065710|transcript|TcYC6_0065710-RA|protein_coding||c.*4384G>A|||||4384|	GT:AD:DP:GQ:PL:SB
TcYC6_Chr21	308700	.	C	CAAAAAG	1335.73	.	BaseQRankSum=-0.331;ClippingRankSum=0.000;DP=54;ExcessHet=3.0103;MLEAC=1,0;MLEAF=0.500,0.00;MQRankSum=-3.225;RAW_MQ=88817.00;ReadPosRankSum=0.455;ANN=CAAAAAG|upstream_gene_variant|MODIFIER|hypothetical_protein%2C_conserved|TcYC6_0065670|transcript|TcYC6_0065670-RA|protein_coding||c.-3470_-3469insCTTTTT|||||3470|,CAAAAAG|upstream_gene_variant|MODIFIER|hypothetical_protein%2C_conserved|TcYC6_0065680|transcript|TcYC6_0065680-RA|protein_coding||c.-111_-110insCTTTTT|||||111|,CAAAAAG|downstream_gene_variant|MODIFIER|Mitochondrial_ribosomal_protein_L49|TcYC6_0065690|transcript|TcYC6_0065690-RA|protein_coding||c.*340_*341insCTTTTT|||||340|,CAAAAAG|downstream_gene_variant|MODIFIER|eukaryotic_translation_initiation_factor_2_beta_subunit%2C_putative|TcYC6_0065700|transcript|TcYC6_0065700-RA|protein_coding||c.*1713_*1714insCTTTTT|||||1713|,CAAAAAG|downstream_gene_variant|MODIFIER|hypothetical_protein|TcYC6_0065710|transcript|TcYC6_0065710-RA|protein_coding||c.*4160_*4161insCTTTTT|||||4160|,CAAAAAG|intergenic_region|MODIFIER|hypothetical_protein%2C_conserved-Mitochondrial_ribosomal_protein_L49|TcYC6_0065680-TcYC6_0065690|intergenic_region|TcYC6_0065680-TcYC6_0065690|||n.308700_308701insAAAAAG||||||	GT:AD:DP:GQ:PL:SB
TcYC6_Chr21	308744	.	C	T	1229.77	.	BaseQRankSum=1.170;ClippingRankSum=0.000;DP=56;ExcessHet=3.0103;MLEAC=1,0;MLEAF=0.500,0.00;MQRankSum=-3.087;RAW_MQ=93744.00;ReadPosRankSum=0.361;ANN=T|upstream_gene_variant|MODIFIER|hypothetical_protein%2C_conserved|TcYC6_0065670|transcript|TcYC6_0065670-RA|protein_coding||c.-3513G>A|||||3513|,T|upstream_gene_variant|MODIFIER|hypothetical_protein%2C_conserved|TcYC6_0065680|transcript|TcYC6_0065680-RA|protein_coding||c.-154G>A|||||154|,T|downstream_gene_variant|MODIFIER|Mitochondrial_ribosomal_protein_L49|TcYC6_0065690|transcript|TcYC6_0065690-RA|protein_coding||c.*297G>A|||||297|,T|downstream_gene_variant|MODIFIER|eukaryotic_translation_initiation_factor_2_beta_subunit%2C_putative|TcYC6_0065700|transcript|TcYC6_0065700-RA|protein_coding||c.*1670G>A|||||1670|,T|downstream_gene_variant|MODIFIER|hypothetical_protein|TcYC6_0065710|transcript|TcYC6_0065710-RA|protein_coding||c.*4117G>A|||||4117|,T|intergenic_region|MODIFIER|hypothetical_protein%2C_conserved-Mitochondrial_ribosomal_protein_L49|TcYC6_0065680-TcYC6_0065690|intergenic_region|TcYC6_0065680-TcYC6_0065690|||n.308744C>T||||||	GT:AD:DP:GQ:PL:SB
TcYC6_Chr21	308896	.	G	A	417.77	.	BaseQRankSum=-1.328;ClippingRankSum=0.000;DP=22;ExcessHet=3.0103;MLEAC=1,0;MLEAF=0.500,0.00;MQRankSum=-1.456;RAW_MQ=37292.00;ReadPosRankSum=0.936;ANN=A|upstream_gene_variant|MODIFIER|hypothetical_protein%2C_conserved|TcYC6_0065670|transcript|TcYC6_0065670-RA|protein_coding||c.-3665C>T|||||3665|,A|upstream_gene_variant|MODIFIER|hypothetical_protein%2C_conserved|TcYC6_0065680|transcript|TcYC6_0065680-RA|protein_coding||c.-306C>T|||||306|,A|downstream_gene_variant|MODIFIER|Mitochondrial_ribosomal_protein_L49|TcYC6_0065690|transcript|TcYC6_0065690-RA|protein_coding||c.*145C>T|||||145|,A|downstream_gene_variant|MODIFIER|eukaryotic_translation_initiation_factor_2_beta_subunit%2C_putative|TcYC6_0065700|transcript|TcYC6_0065700-RA|protein_coding||c.*1518C>T|||||1518|,A|downstream_gene_variant|MODIFIER|hypothetical_protein|TcYC6_0065710|transcript|TcYC6_0065710-RA|protein_coding||c.*3965C>T|||||3965|,A|intergenic_region|MODIFIER|hypothetical_protein%2C_conserved-Mitochondrial_ribosomal_protein_L49|TcYC6_0065680-TcYC6_0065690|intergenic_region|TcYC6_0065680-TcYC6_0065690|||n.308896G>A||||||	GT:AD:DP:GQ:PL:SB
TcYC6_Chr21	308966	.	AC	A	508.73	.	BaseQRankSum=0.100;ClippingRankSum=0.000;DP=21;ExcessHet=3.0103;MLEAC=1,0;MLEAF=0.500,0.00;MQRankSum=-1.470;RAW_MQ=34293.00;ReadPosRankSum=-0.187;ANN=A|upstream_gene_variant|MODIFIER|hypothetical_protein%2C_conserved|TcYC6_0065670|transcript|TcYC6_0065670-RA|protein_coding||c.-3736delG|||||3736|,A|upstream_gene_variant|MODIFIER|hypothetical_protein%2C_conserved|TcYC6_0065680|transcript|TcYC6_0065680-RA|protein_coding||c.-377delG|||||377|,A|downstream_gene_variant|MODIFIER|Mitochondrial_ribosomal_protein_L49|TcYC6_0065690|transcript|TcYC6_0065690-RA|protein_coding||c.*74delG|||||74|,A|downstream_gene_variant|MODIFIER|eukaryotic_translation_initiation_factor_2_beta_subunit%2C_putative|TcYC6_0065700|transcript|TcYC6_0065700-RA|protein_coding||c.*1447delG|||||1447|,A|downstream_gene_variant|MODIFIER|hypothetical_protein|TcYC6_0065710|transcript|TcYC6_0065710-RA|protein_coding||c.*3894delG|||||3894|,A|intergenic_region|MODIFIER|hypothetical_protein%2C_conserved-Mitochondrial_ribosomal_protein_L49|TcYC6_0065680-TcYC6_0065690|intergenic_region|TcYC6_0065680-TcYC6_0065690|||n.308967delC||||||	GT:AD:DP:GQ:PGT:PID:PL:SB
TcYC6_Chr21	308968	.	AAC	A	508.73	.	BaseQRankSum=0.141;ClippingRankSum=0.000;DP=21;ExcessHet=3.0103;MLEAC=1,0;MLEAF=0.500,0.00;MQRankSum=-1.470;RAW_MQ=34293.00;ReadPosRankSum=-0.187;ANN=A|upstream_gene_variant|MODIFIER|hypothetical_protein%2C_conserved|TcYC6_0065670|transcript|TcYC6_0065670-RA|protein_coding||c.-3739_-3738delGT|||||3738|,A|upstream_gene_variant|MODIFIER|hypothetical_protein%2C_conserved|TcYC6_0065680|transcript|TcYC6_0065680-RA|protein_coding||c.-380_-379delGT|||||379|,A|downstream_gene_variant|MODIFIER|Mitochondrial_ribosomal_protein_L49|TcYC6_0065690|transcript|TcYC6_0065690-RA|protein_coding||c.*71_*72delGT|||||72|,A|downstream_gene_variant|MODIFIER|eukaryotic_translation_initiation_factor_2_beta_subunit%2C_putative|TcYC6_0065700|transcript|TcYC6_0065700-RA|protein_coding||c.*1444_*1445delGT|||||1445|,A|downstream_gene_variant|MODIFIER|hypothetical_protein|TcYC6_0065710|transcript|TcYC6_0065710-RA|protein_coding||c.*3891_*3892delGT|||||3892|,A|intergenic_region|MODIFIER|hypothetical_protein%2C_conserved-Mitochondrial_ribosomal_protein_L49|TcYC6_0065680-TcYC6_0065690|intergenic_region|TcYC6_0065680-TcYC6_0065690|||n.308969_308970delAC||||||	GT:AD:DP:GQ:PGT:PID:PL:SB
TcYC6_Chr21	309422	.	C	T	1218.77	.	BaseQRankSum=0.741;ClippingRankSum=0.000;DP=75;ExcessHet=3.0103;MLEAC=1,0;MLEAF=0.500,0.00;MQRankSum=-1.071;RAW_MQ=132136.00;ReadPosRankSum=0.199;ANN=T|synonymous_variant|LOW|Mitochondrial_ribosomal_protein_L49|TcYC6_0065690|transcript|TcYC6_0065690-RA|protein_coding|1/1|c.291G>A|p.Leu97Leu|291/672|291/672|97/223||,T|upstream_gene_variant|MODIFIER|hypothetical_protein%2C_conserved|TcYC6_0065670|transcript|TcYC6_0065670-RA|protein_coding||c.-4191G>A|||||4191|,T|upstream_gene_variant|MODIFIER|hypothetical_protein%2C_conserved|TcYC6_0065680|transcript|TcYC6_0065680-RA|protein_coding||c.-832G>A|||||832|,T|downstream_gene_variant|MODIFIER|eukaryotic_translation_initiation_factor_2_beta_subunit%2C_putative|TcYC6_0065700|transcript|TcYC6_0065700-RA|protein_coding||c.*992G>A|||||992|,T|downstream_gene_variant|MODIFIER|hypothetical_protein|TcYC6_0065710|transcript|TcYC6_0065710-RA|protein_coding||c.*3439G>A|||||3439|	GT:AD:DP:GQ:PL:SB
TcYC6_Chr21	309620	.	C	T	966.77	.	BaseQRankSum=-0.857;ClippingRankSum=0.000;DP=67;ExcessHet=3.0103;MLEAC=1,0;MLEAF=0.500,0.00;MQRankSum=-1.016;RAW_MQ=118024.00;ReadPosRankSum=0.057;ANN=T|synonymous_variant|LOW|Mitochondrial_ribosomal_protein_L49|TcYC6_0065690|transcript|TcYC6_0065690-RA|protein_coding|1/1|c.93G>A|p.Lys31Lys|93/672|93/672|31/223||,T|upstream_gene_variant|MODIFIER|hypothetical_protein%2C_conserved|TcYC6_0065670|transcript|TcYC6_0065670-RA|protein_coding||c.-4389G>A|||||4389|,T|upstream_gene_variant|MODIFIER|hypothetical_protein%2C_conserved|TcYC6_0065680|transcript|TcYC6_0065680-RA|protein_coding||c.-1030G>A|||||1030|,T|downstream_gene_variant|MODIFIER|eukaryotic_translation_initiation_factor_2_beta_subunit%2C_putative|TcYC6_0065700|transcript|TcYC6_0065700-RA|protein_coding||c.*794G>A|||||794|,T|downstream_gene_variant|MODIFIER|hypothetical_protein|TcYC6_0065710|transcript|TcYC6_0065710-RA|protein_coding||c.*3241G>A|||||3241|	GT:AD:DP:GQ:PL:SB
TcYC6_Chr21	309778	.	A	G	552.77	.	BaseQRankSum=0.288;ClippingRankSum=0.000;DP=42;ExcessHet=3.0103;MLEAC=1,0;MLEAF=0.500,0.00;MQRankSum=-2.977;RAW_MQ=73268.00;ReadPosRankSum=-0.428;ANN=G|upstream_gene_variant|MODIFIER|hypothetical_protein%2C_conserved|TcYC6_0065670|transcript|TcYC6_0065670-RA|protein_coding||c.-4547T>C|||||4547|,G|upstream_gene_variant|MODIFIER|hypothetical_protein%2C_conserved|TcYC6_0065680|transcript|TcYC6_0065680-RA|protein_coding||c.-1188T>C|||||1188|,G|upstream_gene_variant|MODIFIER|Mitochondrial_ribosomal_protein_L49|TcYC6_0065690|transcript|TcYC6_0065690-RA|protein_coding||c.-66T>C|||||66|,G|downstream_gene_variant|MODIFIER|eukaryotic_translation_initiation_factor_2_beta_subunit%2C_putative|TcYC6_0065700|transcript|TcYC6_0065700-RA|protein_coding||c.*636T>C|||||636|,G|downstream_gene_variant|MODIFIER|hypothetical_protein|TcYC6_0065710|transcript|TcYC6_0065710-RA|protein_coding||c.*3083T>C|||||3083|,G|intergenic_region|MODIFIER|Mitochondrial_ribosomal_protein_L49-eukaryotic_translation_initiation_factor_2_beta_subunit%2C_putative|TcYC6_0065690-TcYC6_0065700|intergenic_region|TcYC6_0065690-TcYC6_0065700|||n.309778A>G||||||	GT:AD:DP:GQ:PGT:PID:PL:SB
TcYC6_Chr21	309779	.	T	A	552.77	.	BaseQRankSum=-1.288;ClippingRankSum=0.000;DP=41;ExcessHet=3.0103;MLEAC=1,0;MLEAF=0.500,0.00;MQRankSum=-3.079;RAW_MQ=71504.00;ReadPosRankSum=-0.122;ANN=A|upstream_gene_variant|MODIFIER|hypothetical_protein%2C_conserved|TcYC6_0065670|transcript|TcYC6_0065670-RA|protein_coding||c.-4548A>T|||||4548|,A|upstream_gene_variant|MODIFIER|hypothetical_protein%2C_conserved|TcYC6_0065680|transcript|TcYC6_0065680-RA|protein_coding||c.-1189A>T|||||1189|,A|upstream_gene_variant|MODIFIER|Mitochondrial_ribosomal_protein_L49|TcYC6_0065690|transcript|TcYC6_0065690-RA|protein_coding||c.-67A>T|||||67|,A|downstream_gene_variant|MODIFIER|eukaryotic_translation_initiation_factor_2_beta_subunit%2C_putative|TcYC6_0065700|transcript|TcYC6_0065700-RA|protein_coding||c.*635A>T|||||635|,A|downstream_gene_variant|MODIFIER|hypothetical_protein|TcYC6_0065710|transcript|TcYC6_0065710-RA|protein_coding||c.*3082A>T|||||3082|,A|intergenic_region|MODIFIER|Mitochondrial_ribosomal_protein_L49-eukaryotic_translation_initiation_factor_2_beta_subunit%2C_putative|TcYC6_0065690-TcYC6_0065700|intergenic_region|TcYC6_0065690-TcYC6_0065700|||n.309779T>A||||||	GT:AD:DP:GQ:PGT:PID:PL:SB
TcYC6_Chr21	309802	.	C	T	352.77	.	BaseQRankSum=-1.039;ClippingRankSum=0.000;DP=37;ExcessHet=3.0103;MLEAC=1,0;MLEAF=0.500,0.00;MQRankSum=-2.366;RAW_MQ=62932.00;ReadPosRankSum=-1.198;ANN=T|upstream_gene_variant|MODIFIER|hypothetical_protein%2C_conserved|TcYC6_0065670|transcript|TcYC6_0065670-RA|protein_coding||c.-4571G>A|||||4571|,T|upstream_gene_variant|MODIFIER|hypothetical_protein%2C_conserved|TcYC6_0065680|transcript|TcYC6_0065680-RA|protein_coding||c.-1212G>A|||||1212|,T|upstream_gene_variant|MODIFIER|Mitochondrial_ribosomal_protein_L49|TcYC6_0065690|transcript|TcYC6_0065690-RA|protein_coding||c.-90G>A|||||90|,T|downstream_gene_variant|MODIFIER|eukaryotic_translation_initiation_factor_2_beta_subunit%2C_putative|TcYC6_0065700|transcript|TcYC6_0065700-RA|protein_coding||c.*612G>A|||||612|,T|downstream_gene_variant|MODIFIER|hypothetical_protein|TcYC6_0065710|transcript|TcYC6_0065710-RA|protein_coding||c.*3059G>A|||||3059|,T|intergenic_region|MODIFIER|Mitochondrial_ribosomal_protein_L49-eukaryotic_translation_initiation_factor_2_beta_subunit%2C_putative|TcYC6_0065690-TcYC6_0065700|intergenic_region|TcYC6_0065690-TcYC6_0065700|||n.309802C>T||||||	GT:AD:DP:GQ:PGT:PID:PL:SB
TcYC6_Chr21	309814	.	T	C	206.77	.	BaseQRankSum=-0.136;ClippingRankSum=0.000;DP=33;ExcessHet=3.0103;MLEAC=1,0;MLEAF=0.500,0.00;MQRankSum=-2.181;RAW_MQ=55016.00;ReadPosRankSum=-1.640;ANN=C|upstream_gene_variant|MODIFIER|hypothetical_protein%2C_conserved|TcYC6_0065670|transcript|TcYC6_0065670-RA|protein_coding||c.-4583A>G|||||4583|,C|upstream_gene_variant|MODIFIER|hypothetical_protein%2C_conserved|TcYC6_0065680|transcript|TcYC6_0065680-RA|protein_coding||c.-1224A>G|||||1224|,C|upstream_gene_variant|MODIFIER|Mitochondrial_ribosomal_protein_L49|TcYC6_0065690|transcript|TcYC6_0065690-RA|protein_coding||c.-102A>G|||||102|,C|downstream_gene_variant|MODIFIER|eukaryotic_translation_initiation_factor_2_beta_subunit%2C_putative|TcYC6_0065700|transcript|TcYC6_0065700-RA|protein_coding||c.*600A>G|||||600|,C|downstream_gene_variant|MODIFIER|hypothetical_protein|TcYC6_0065710|transcript|TcYC6_0065710-RA|protein_coding||c.*3047A>G|||||3047|,C|intergenic_region|MODIFIER|Mitochondrial_ribosomal_protein_L49-eukaryotic_translation_initiation_factor_2_beta_subunit%2C_putative|TcYC6_0065690-TcYC6_0065700|intergenic_region|TcYC6_0065690-TcYC6_0065700|||n.309814T>C||||||	GT:AD:DP:GQ:PGT:PID:PL:SB
TcYC6_Chr21	309881	.	AGG	A	1182.73	.	BaseQRankSum=0.831;ClippingRankSum=0.000;DP=50;ExcessHet=3.0103;MLEAC=1,0;MLEAF=0.500,0.00;MQRankSum=0.555;RAW_MQ=84676.00;ReadPosRankSum=-0.342;ANN=A|upstream_gene_variant|MODIFIER|hypothetical_protein%2C_conserved|TcYC6_0065670|transcript|TcYC6_0065670-RA|protein_coding||c.-4652_-4651delCC|||||4651|,A|upstream_gene_variant|MODIFIER|hypothetical_protein%2C_conserved|TcYC6_0065680|transcript|TcYC6_0065680-RA|protein_coding||c.-1293_-1292delCC|||||1292|,A|upstream_gene_variant|MODIFIER|Mitochondrial_ribosomal_protein_L49|TcYC6_0065690|transcript|TcYC6_0065690-RA|protein_coding||c.-171_-170delCC|||||170|,A|downstream_gene_variant|MODIFIER|eukaryotic_translation_initiation_factor_2_beta_subunit%2C_putative|TcYC6_0065700|transcript|TcYC6_0065700-RA|protein_coding||c.*531_*532delCC|||||532|,A|downstream_gene_variant|MODIFIER|hypothetical_protein|TcYC6_0065710|transcript|TcYC6_0065710-RA|protein_coding||c.*2978_*2979delCC|||||2979|,A|intergenic_region|MODIFIER|Mitochondrial_ribosomal_protein_L49-eukaryotic_translation_initiation_factor_2_beta_subunit%2C_putative|TcYC6_0065690-TcYC6_0065700|intergenic_region|TcYC6_0065690-TcYC6_0065700|||n.309882_309883delGG||||||	GT:AD:DP:GQ:PGT:PID:PL:SB
TcYC6_Chr21	309887	.	AGG	A	1179.73	.	BaseQRankSum=0.363;ClippingRankSum=0.000;DP=49;ExcessHet=3.0103;MLEAC=1,0;MLEAF=0.500,0.00;MQRankSum=0.819;RAW_MQ=82748.00;ReadPosRankSum=-0.432;ANN=A|upstream_gene_variant|MODIFIER|hypothetical_protein%2C_conserved|TcYC6_0065670|transcript|TcYC6_0065670-RA|protein_coding||c.-4658_-4657delCC|||||4657|,A|upstream_gene_variant|MODIFIER|hypothetical_protein%2C_conserved|TcYC6_0065680|transcript|TcYC6_0065680-RA|protein_coding||c.-1299_-1298delCC|||||1298|,A|upstream_gene_variant|MODIFIER|Mitochondrial_ribosomal_protein_L49|TcYC6_0065690|transcript|TcYC6_0065690-RA|protein_coding||c.-177_-176delCC|||||176|,A|downstream_gene_variant|MODIFIER|eukaryotic_translation_initiation_factor_2_beta_subunit%2C_putative|TcYC6_0065700|transcript|TcYC6_0065700-RA|protein_coding||c.*525_*526delCC|||||526|,A|downstream_gene_variant|MODIFIER|hypothetical_protein|TcYC6_0065710|transcript|TcYC6_0065710-RA|protein_coding||c.*2972_*2973delCC|||||2973|,A|intergenic_region|MODIFIER|Mitochondrial_ribosomal_protein_L49-eukaryotic_translation_initiation_factor_2_beta_subunit%2C_putative|TcYC6_0065690-TcYC6_0065700|intergenic_region|TcYC6_0065690-TcYC6_0065700|||n.309888_309889delGG||||||	GT:AD:DP:GQ:PGT:PID:PL:SB
TcYC6_Chr21	310010	.	TTAAA	T	1084.73	.	BaseQRankSum=-0.939;ClippingRankSum=0.000;DP=73;ExcessHet=3.0103;MLEAC=1,0;MLEAF=0.500,0.00;MQRankSum=-6.296;RAW_MQ=105232.00;ReadPosRankSum=0.910;ANN=T|upstream_gene_variant|MODIFIER|hypothetical_protein%2C_conserved|TcYC6_0065670|transcript|TcYC6_0065670-RA|protein_coding||c.-4783_-4780delTTTA|||||4780|,T|upstream_gene_variant|MODIFIER|hypothetical_protein%2C_conserved|TcYC6_0065680|transcript|TcYC6_0065680-RA|protein_coding||c.-1424_-1421delTTTA|||||1421|,T|upstream_gene_variant|MODIFIER|Mitochondrial_ribosomal_protein_L49|TcYC6_0065690|transcript|TcYC6_0065690-RA|protein_coding||c.-302_-299delTTTA|||||299|,T|downstream_gene_variant|MODIFIER|eukaryotic_translation_initiation_factor_2_beta_subunit%2C_putative|TcYC6_0065700|transcript|TcYC6_0065700-RA|protein_coding||c.*400_*403delTTTA|||||403|,T|downstream_gene_variant|MODIFIER|hypothetical_protein|TcYC6_0065710|transcript|TcYC6_0065710-RA|protein_coding||c.*2847_*2850delTTTA|||||2850|,T|intergenic_region|MODIFIER|Mitochondrial_ribosomal_protein_L49-eukaryotic_translation_initiation_factor_2_beta_subunit%2C_putative|TcYC6_0065690-TcYC6_0065700|intergenic_region|TcYC6_0065690-TcYC6_0065700|||n.310011_310014delTAAA||||||	GT:AD:DP:GQ:PL:SB
TcYC6_Chr21	310064	.	C	T	1418.77	.	BaseQRankSum=-0.297;ClippingRankSum=0.000;DP=70;ExcessHet=3.0103;MLEAC=1,0;MLEAF=0.500,0.00;MQRankSum=-6.622;RAW_MQ=94532.00;ReadPosRankSum=0.329;ANN=T|upstream_gene_variant|MODIFIER|hypothetical_protein%2C_conserved|TcYC6_0065670|transcript|TcYC6_0065670-RA|protein_coding||c.-4833G>A|||||4833|,T|upstream_gene_variant|MODIFIER|hypothetical_protein%2C_conserved|TcYC6_0065680|transcript|TcYC6_0065680-RA|protein_coding||c.-1474G>A|||||1474|,T|upstream_gene_variant|MODIFIER|Mitochondrial_ribosomal_protein_L49|TcYC6_0065690|transcript|TcYC6_0065690-RA|protein_coding||c.-352G>A|||||352|,T|downstream_gene_variant|MODIFIER|eukaryotic_translation_initiation_factor_2_beta_subunit%2C_putative|TcYC6_0065700|transcript|TcYC6_0065700-RA|protein_coding||c.*350G>A|||||350|,T|downstream_gene_variant|MODIFIER|hypothetical_protein|TcYC6_0065710|transcript|TcYC6_0065710-RA|protein_coding||c.*2797G>A|||||2797|,T|intergenic_region|MODIFIER|Mitochondrial_ribosomal_protein_L49-eukaryotic_translation_initiation_factor_2_beta_subunit%2C_putative|TcYC6_0065690-TcYC6_0065700|intergenic_region|TcYC6_0065690-TcYC6_0065700|||n.310064C>T||||||	GT:AD:DP:GQ:PGT:PID:PL:SB
TcYC6_Chr21	310077	.	C	T	1470.77	.	BaseQRankSum=-0.388;ClippingRankSum=0.000;DP=67;ExcessHet=3.0103;MLEAC=1,0;MLEAF=0.500,0.00;MQRankSum=-5.868;RAW_MQ=87028.00;ReadPosRankSum=-0.113;ANN=T|upstream_gene_variant|MODIFIER|hypothetical_protein%2C_conserved|TcYC6_0065670|transcript|TcYC6_0065670-RA|protein_coding||c.-4846G>A|||||4846|,T|upstream_gene_variant|MODIFIER|hypothetical_protein%2C_conserved|TcYC6_0065680|transcript|TcYC6_0065680-RA|protein_coding||c.-1487G>A|||||1487|,T|upstream_gene_variant|MODIFIER|Mitochondrial_ribosomal_protein_L49|TcYC6_0065690|transcript|TcYC6_0065690-RA|protein_coding||c.-365G>A|||||365|,T|downstream_gene_variant|MODIFIER|eukaryotic_translation_initiation_factor_2_beta_subunit%2C_putative|TcYC6_0065700|transcript|TcYC6_0065700-RA|protein_coding||c.*337G>A|||||337|,T|downstream_gene_variant|MODIFIER|hypothetical_protein|TcYC6_0065710|transcript|TcYC6_0065710-RA|protein_coding||c.*2784G>A|||||2784|,T|intergenic_region|MODIFIER|Mitochondrial_ribosomal_protein_L49-eukaryotic_translation_initiation_factor_2_beta_subunit%2C_putative|TcYC6_0065690-TcYC6_0065700|intergenic_region|TcYC6_0065690-TcYC6_0065700|||n.310077C>T||||||	GT:AD:DP:GQ:PGT:PID:PL:SB
TcYC6_Chr21	310078	.	A	T	1473.77	.	BaseQRankSum=-1.961;ClippingRankSum=0.000;DP=69;ExcessHet=3.0103;MLEAC=1,0;MLEAF=0.500,0.00;MQRankSum=-5.908;RAW_MQ=90228.00;ReadPosRankSum=-0.465;ANN=T|upstream_gene_variant|MODIFIER|hypothetical_protein%2C_conserved|TcYC6_0065670|transcript|TcYC6_0065670-RA|protein_coding||c.-4847T>A|||||4847|,T|upstream_gene_variant|MODIFIER|hypothetical_protein%2C_conserved|TcYC6_0065680|transcript|TcYC6_0065680-RA|protein_coding||c.-1488T>A|||||1488|,T|upstream_gene_variant|MODIFIER|Mitochondrial_ribosomal_protein_L49|TcYC6_0065690|transcript|TcYC6_0065690-RA|protein_coding||c.-366T>A|||||366|,T|downstream_gene_variant|MODIFIER|eukaryotic_translation_initiation_factor_2_beta_subunit%2C_putative|TcYC6_0065700|transcript|TcYC6_0065700-RA|protein_coding||c.*336T>A|||||336|,T|downstream_gene_variant|MODIFIER|hypothetical_protein|TcYC6_0065710|transcript|TcYC6_0065710-RA|protein_coding||c.*2783T>A|||||2783|,T|intergenic_region|MODIFIER|Mitochondrial_ribosomal_protein_L49-eukaryotic_translation_initiation_factor_2_beta_subunit%2C_putative|TcYC6_0065690-TcYC6_0065700|intergenic_region|TcYC6_0065690-TcYC6_0065700|||n.310078A>T||||||	GT:AD:DP:GQ:PGT:PID:PL:SB
TcYC6_Chr21	310080	.	T	C	1473.77	.	BaseQRankSum=-2.400;ClippingRankSum=0.000;DP=68;ExcessHet=3.0103;MLEAC=1,0;MLEAF=0.500,0.00;MQRankSum=-5.812;RAW_MQ=88464.00;ReadPosRankSum=-0.766;ANN=C|upstream_gene_variant|MODIFIER|hypothetical_protein%2C_conserved|TcYC6_0065670|transcript|TcYC6_0065670-RA|protein_coding||c.-4849A>G|||||4849|,C|upstream_gene_variant|MODIFIER|hypothetical_protein%2C_conserved|TcYC6_0065680|transcript|TcYC6_0065680-RA|protein_coding||c.-1490A>G|||||1490|,C|upstream_gene_variant|MODIFIER|Mitochondrial_ribosomal_protein_L49|TcYC6_0065690|transcript|TcYC6_0065690-RA|protein_coding||c.-368A>G|||||368|,C|downstream_gene_variant|MODIFIER|eukaryotic_translation_initiation_factor_2_beta_subunit%2C_putative|TcYC6_0065700|transcript|TcYC6_0065700-RA|protein_coding||c.*334A>G|||||334|,C|downstream_gene_variant|MODIFIER|hypothetical_protein|TcYC6_0065710|transcript|TcYC6_0065710-RA|protein_coding||c.*2781A>G|||||2781|,C|intergenic_region|MODIFIER|Mitochondrial_ribosomal_protein_L49-eukaryotic_translation_initiation_factor_2_beta_subunit%2C_putative|TcYC6_0065690-TcYC6_0065700|intergenic_region|TcYC6_0065690-TcYC6_0065700|||n.310080T>C||||||	GT:AD:DP:GQ:PGT:PID:PL:SB
TcYC6_Chr21	310191	.	T	TATAC	1650.73	.	BaseQRankSum=0.594;ClippingRankSum=0.000;DP=78;ExcessHet=3.0103;MLEAC=1,0;MLEAF=0.500,0.00;MQRankSum=-3.479;RAW_MQ=107536.00;ReadPosRankSum=-0.383;ANN=TATAC|upstream_gene_variant|MODIFIER|hypothetical_protein%2C_conserved|TcYC6_0065670|transcript|TcYC6_0065670-RA|protein_coding||c.-4961_-4960insGTAT|||||4961|,TATAC|upstream_gene_variant|MODIFIER|hypothetical_protein%2C_conserved|TcYC6_0065680|transcript|TcYC6_0065680-RA|protein_coding||c.-1602_-1601insGTAT|||||1602|,TATAC|upstream_gene_variant|MODIFIER|Mitochondrial_ribosomal_protein_L49|TcYC6_0065690|transcript|TcYC6_0065690-RA|protein_coding||c.-480_-479insGTAT|||||480|,TATAC|downstream_gene_variant|MODIFIER|eukaryotic_translation_initiation_factor_2_beta_subunit%2C_putative|TcYC6_0065700|transcript|TcYC6_0065700-RA|protein_coding||c.*222_*223insGTAT|||||222|,TATAC|downstream_gene_variant|MODIFIER|hypothetical_protein|TcYC6_0065710|transcript|TcYC6_0065710-RA|protein_coding||c.*2669_*2670insGTAT|||||2669|,TATAC|intergenic_region|MODIFIER|Mitochondrial_ribosomal_protein_L49-eukaryotic_translation_initiation_factor_2_beta_subunit%2C_putative|TcYC6_0065690-TcYC6_0065700|intergenic_region|TcYC6_0065690-TcYC6_0065700|||n.310191_310192insATAC||||||	GT:AD:DP:GQ:PL:SB
TcYC6_Chr21	310258	.	CTATTATTATTAT	C	794.73	.	BaseQRankSum=1.067;ClippingRankSum=0.000;DP=64;ExcessHet=3.0103;MLEAC=1,0;MLEAF=0.500,0.00;MQRankSum=-1.645;RAW_MQ=86451.00;ReadPosRankSum=0.905;ANN=C|upstream_gene_variant|MODIFIER|hypothetical_protein%2C_conserved|TcYC6_0065680|transcript|TcYC6_0065680-RA|protein_coding||c.-1680_-1669delATAATAATAATA|||||1669|,C|upstream_gene_variant|MODIFIER|Mitochondrial_ribosomal_protein_L49|TcYC6_0065690|transcript|TcYC6_0065690-RA|protein_coding||c.-558_-547delATAATAATAATA|||||547|,C|downstream_gene_variant|MODIFIER|eukaryotic_translation_initiation_factor_2_beta_subunit%2C_putative|TcYC6_0065700|transcript|TcYC6_0065700-RA|protein_coding||c.*144_*155delATAATAATAATA|||||155|,C|downstream_gene_variant|MODIFIER|hypothetical_protein|TcYC6_0065710|transcript|TcYC6_0065710-RA|protein_coding||c.*2591_*2602delATAATAATAATA|||||2602|,C|intergenic_region|MODIFIER|Mitochondrial_ribosomal_protein_L49-eukaryotic_translation_initiation_factor_2_beta_subunit%2C_putative|TcYC6_0065690-TcYC6_0065700|intergenic_region|TcYC6_0065690-TcYC6_0065700|||n.310259_310270delTATTATTATTAT||||||	GT:AD:DP:GQ:PL:SB
TcYC6_Chr21	310300	.	TTC	T	820.73	.	BaseQRankSum=1.178;ClippingRankSum=0.000;DP=59;ExcessHet=3.0103;MLEAC=1,0;MLEAF=0.500,0.00;MQRankSum=0.297;RAW_MQ=81851.00;ReadPosRankSum=0.802;ANN=T|upstream_gene_variant|MODIFIER|hypothetical_protein%2C_conserved|TcYC6_0065680|transcript|TcYC6_0065680-RA|protein_coding||c.-1712_-1711delGA|||||1711|,T|upstream_gene_variant|MODIFIER|Mitochondrial_ribosomal_protein_L49|TcYC6_0065690|transcript|TcYC6_0065690-RA|protein_coding||c.-590_-589delGA|||||589|,T|downstream_gene_variant|MODIFIER|eukaryotic_translation_initiation_factor_2_beta_subunit%2C_putative|TcYC6_0065700|transcript|TcYC6_0065700-RA|protein_coding||c.*112_*113delGA|||||113|,T|downstream_gene_variant|MODIFIER|hypothetical_protein|TcYC6_0065710|transcript|TcYC6_0065710-RA|protein_coding||c.*2559_*2560delGA|||||2560|,T|intergenic_region|MODIFIER|Mitochondrial_ribosomal_protein_L49-eukaryotic_translation_initiation_factor_2_beta_subunit%2C_putative|TcYC6_0065690-TcYC6_0065700|intergenic_region|TcYC6_0065690-TcYC6_0065700|||n.310301_310302delTC||||||	GT:AD:DP:GQ:PGT:PID:PL:SB
TcYC6_Chr21	310322	.	C	G	868.77	.	BaseQRankSum=0.970;ClippingRankSum=0.000;DP=46;ExcessHet=3.0103;MLEAC=1,0;MLEAF=0.500,0.00;MQRankSum=0.467;RAW_MQ=64053.00;ReadPosRankSum=1.593;ANN=G|upstream_gene_variant|MODIFIER|hypothetical_protein%2C_conserved|TcYC6_0065680|transcript|TcYC6_0065680-RA|protein_coding||c.-1732G>C|||||1732|,G|upstream_gene_variant|MODIFIER|Mitochondrial_ribosomal_protein_L49|TcYC6_0065690|transcript|TcYC6_0065690-RA|protein_coding||c.-610G>C|||||610|,G|downstream_gene_variant|MODIFIER|eukaryotic_translation_initiation_factor_2_beta_subunit%2C_putative|TcYC6_0065700|transcript|TcYC6_0065700-RA|protein_coding||c.*92G>C|||||92|,G|downstream_gene_variant|MODIFIER|hypothetical_protein|TcYC6_0065710|transcript|TcYC6_0065710-RA|protein_coding||c.*2539G>C|||||2539|,G|intergenic_region|MODIFIER|Mitochondrial_ribosomal_protein_L49-eukaryotic_translation_initiation_factor_2_beta_subunit%2C_putative|TcYC6_0065690-TcYC6_0065700|intergenic_region|TcYC6_0065690-TcYC6_0065700|||n.310322C>G||||||	GT:AD:DP:GQ:PGT:PID:PL:SB
TcYC6_Chr21	310374	.	C	CT	648.73	.	BaseQRankSum=-0.705;ClippingRankSum=0.000;DP=56;ExcessHet=3.0103;MLEAC=1,0;MLEAF=0.500,0.00;MQRankSum=0.312;RAW_MQ=83584.00;ReadPosRankSum=-0.201;ANN=CT|upstream_gene_variant|MODIFIER|hypothetical_protein%2C_conserved|TcYC6_0065680|transcript|TcYC6_0065680-RA|protein_coding||c.-1785_-1784insA|||||1785|,CT|upstream_gene_variant|MODIFIER|Mitochondrial_ribosomal_protein_L49|TcYC6_0065690|transcript|TcYC6_0065690-RA|protein_coding||c.-663_-662insA|||||663|,CT|downstream_gene_variant|MODIFIER|eukaryotic_translation_initiation_factor_2_beta_subunit%2C_putative|TcYC6_0065700|transcript|TcYC6_0065700-RA|protein_coding||c.*39_*40insA|||||39|,CT|downstream_gene_variant|MODIFIER|hypothetical_protein|TcYC6_0065710|transcript|TcYC6_0065710-RA|protein_coding||c.*2486_*2487insA|||||2486|,CT|intergenic_region|MODIFIER|Mitochondrial_ribosomal_protein_L49-eukaryotic_translation_initiation_factor_2_beta_subunit%2C_putative|TcYC6_0065690-TcYC6_0065700|intergenic_region|TcYC6_0065690-TcYC6_0065700|||n.310374_310375insT||||||	GT:AD:DP:GQ:PL:SB
TcYC6_Chr21	310380	.	TTA	T	638.73	.	BaseQRankSum=-0.629;ClippingRankSum=0.000;DP=52;ExcessHet=3.0103;MLEAC=1,0;MLEAF=0.500,0.00;MQRankSum=-0.036;RAW_MQ=78044.00;ReadPosRankSum=-0.356;ANN=T|upstream_gene_variant|MODIFIER|hypothetical_protein%2C_conserved|TcYC6_0065680|transcript|TcYC6_0065680-RA|protein_coding||c.-1792_-1791delTA|||||1791|,T|upstream_gene_variant|MODIFIER|Mitochondrial_ribosomal_protein_L49|TcYC6_0065690|transcript|TcYC6_0065690-RA|protein_coding||c.-670_-669delTA|||||669|,T|downstream_gene_variant|MODIFIER|eukaryotic_translation_initiation_factor_2_beta_subunit%2C_putative|TcYC6_0065700|transcript|TcYC6_0065700-RA|protein_coding||c.*32_*33delTA|||||33|,T|downstream_gene_variant|MODIFIER|hypothetical_protein|TcYC6_0065710|transcript|TcYC6_0065710-RA|protein_coding||c.*2479_*2480delTA|||||2480|,T|intergenic_region|MODIFIER|Mitochondrial_ribosomal_protein_L49-eukaryotic_translation_initiation_factor_2_beta_subunit%2C_putative|TcYC6_0065690-TcYC6_0065700|intergenic_region|TcYC6_0065690-TcYC6_0065700|||n.310381_310382delTA||||||	GT:AD:DP:GQ:PL:SB
TcYC6_Chr21	310966	.	G	A	1422.77	.	BaseQRankSum=1.206;ClippingRankSum=0.000;DP=91;ExcessHet=3.0103;MLEAC=1,0;MLEAF=0.500,0.00;MQRankSum=-1.107;RAW_MQ=160360.00;ReadPosRankSum=0.156;ANN=A|synonymous_variant|LOW|eukaryotic_translation_initiation_factor_2_beta_subunit%2C_putative|TcYC6_0065700|transcript|TcYC6_0065700-RA|protein_coding|1/1|c.480C>T|p.Ser160Ser|480/1032|480/1032|160/343||,A|upstream_gene_variant|MODIFIER|hypothetical_protein%2C_conserved|TcYC6_0065680|transcript|TcYC6_0065680-RA|protein_coding||c.-2376C>T|||||2376|,A|upstream_gene_variant|MODIFIER|Mitochondrial_ribosomal_protein_L49|TcYC6_0065690|transcript|TcYC6_0065690-RA|protein_coding||c.-1254C>T|||||1254|,A|downstream_gene_variant|MODIFIER|hypothetical_protein|TcYC6_0065710|transcript|TcYC6_0065710-RA|protein_coding||c.*1895C>T|||||1895|,A|downstream_gene_variant|MODIFIER|hypothetical_protein%2C_conserved|TcYC6_0065720|transcript|TcYC6_0065720-RA|protein_coding||c.*4548C>T|||||4548|	GT:AD:DP:GQ:PL:SB
TcYC6_Chr21	311095	.	G	A	1077.77	.	BaseQRankSum=-1.539;ClippingRankSum=0.000;DP=67;ExcessHet=3.0103;MLEAC=1,0;MLEAF=0.500,0.00;MQRankSum=-1.016;RAW_MQ=117000.00;ReadPosRankSum=-0.865;ANN=A|synonymous_variant|LOW|eukaryotic_translation_initiation_factor_2_beta_subunit%2C_putative|TcYC6_0065700|transcript|TcYC6_0065700-RA|protein_coding|1/1|c.351C>T|p.Ser117Ser|351/1032|351/1032|117/343||,A|upstream_gene_variant|MODIFIER|hypothetical_protein%2C_conserved|TcYC6_0065680|transcript|TcYC6_0065680-RA|protein_coding||c.-2505C>T|||||2505|,A|upstream_gene_variant|MODIFIER|Mitochondrial_ribosomal_protein_L49|TcYC6_0065690|transcript|TcYC6_0065690-RA|protein_coding||c.-1383C>T|||||1383|,A|downstream_gene_variant|MODIFIER|hypothetical_protein|TcYC6_0065710|transcript|TcYC6_0065710-RA|protein_coding||c.*1766C>T|||||1766|,A|downstream_gene_variant|MODIFIER|hypothetical_protein%2C_conserved|TcYC6_0065720|transcript|TcYC6_0065720-RA|protein_coding||c.*4419C>T|||||4419|	GT:AD:DP:GQ:PL:SB
TcYC6_Chr21	311290	.	C	T	1179.77	.	BaseQRankSum=1.456;ClippingRankSum=0.000;DP=61;ExcessHet=3.0103;MLEAC=1,0;MLEAF=0.500,0.00;MQRankSum=-2.725;RAW_MQ=103384.00;ReadPosRankSum=1.355;ANN=T|synonymous_variant|LOW|eukaryotic_translation_initiation_factor_2_beta_subunit%2C_putative|TcYC6_0065700|transcript|TcYC6_0065700-RA|protein_coding|1/1|c.156G>A|p.Ala52Ala|156/1032|156/1032|52/343||,T|upstream_gene_variant|MODIFIER|hypothetical_protein%2C_conserved|TcYC6_0065680|transcript|TcYC6_0065680-RA|protein_coding||c.-2700G>A|||||2700|,T|upstream_gene_variant|MODIFIER|Mitochondrial_ribosomal_protein_L49|TcYC6_0065690|transcript|TcYC6_0065690-RA|protein_coding||c.-1578G>A|||||1578|,T|downstream_gene_variant|MODIFIER|hypothetical_protein|TcYC6_0065710|transcript|TcYC6_0065710-RA|protein_coding||c.*1571G>A|||||1571|,T|downstream_gene_variant|MODIFIER|hypothetical_protein%2C_conserved|TcYC6_0065720|transcript|TcYC6_0065720-RA|protein_coding||c.*4224G>A|||||4224|	GT:AD:DP:GQ:PGT:PID:PL:SB
TcYC6_Chr21	311296	.	T	C	1140.77	.	BaseQRankSum=3.107;ClippingRankSum=0.000;DP=59;ExcessHet=3.0103;MLEAC=1,0;MLEAF=0.500,0.00;MQRankSum=-2.728;RAW_MQ=99856.00;ReadPosRankSum=0.888;ANN=C|synonymous_variant|LOW|eukaryotic_translation_initiation_factor_2_beta_subunit%2C_putative|TcYC6_0065700|transcript|TcYC6_0065700-RA|protein_coding|1/1|c.150A>G|p.Glu50Glu|150/1032|150/1032|50/343||,C|upstream_gene_variant|MODIFIER|hypothetical_protein%2C_conserved|TcYC6_0065680|transcript|TcYC6_0065680-RA|protein_coding||c.-2706A>G|||||2706|,C|upstream_gene_variant|MODIFIER|Mitochondrial_ribosomal_protein_L49|TcYC6_0065690|transcript|TcYC6_0065690-RA|protein_coding||c.-1584A>G|||||1584|,C|downstream_gene_variant|MODIFIER|hypothetical_protein|TcYC6_0065710|transcript|TcYC6_0065710-RA|protein_coding||c.*1565A>G|||||1565|,C|downstream_gene_variant|MODIFIER|hypothetical_protein%2C_conserved|TcYC6_0065720|transcript|TcYC6_0065720-RA|protein_coding||c.*4218A>G|||||4218|	GT:AD:DP:GQ:PGT:PID:PL:SB
TcYC6_Chr21	311450	.	CTTTTT	C	717.73	.	BaseQRankSum=0.537;ClippingRankSum=0.000;DP=46;ExcessHet=3.0103;MLEAC=1,0,0;MLEAF=0.500,0.00,0.00;MQRankSum=-4.428;RAW_MQ=67068.00;ReadPosRankSum=1.021;ANN=C|upstream_gene_variant|MODIFIER|hypothetical_protein%2C_conserved|TcYC6_0065680|transcript|TcYC6_0065680-RA|protein_coding||c.-2865_-2861delAAAAA|||||2861|,C|upstream_gene_variant|MODIFIER|Mitochondrial_ribosomal_protein_L49|TcYC6_0065690|transcript|TcYC6_0065690-RA|protein_coding||c.-1743_-1739delAAAAA|||||1739|,C|upstream_gene_variant|MODIFIER|eukaryotic_translation_initiation_factor_2_beta_subunit%2C_putative|TcYC6_0065700|transcript|TcYC6_0065700-RA|protein_coding||c.-10_-6delAAAAA|||||6|,C|downstream_gene_variant|MODIFIER|hypothetical_protein|TcYC6_0065710|transcript|TcYC6_0065710-RA|protein_coding||c.*1406_*1410delAAAAA|||||1410|,C|downstream_gene_variant|MODIFIER|hypothetical_protein%2C_conserved|TcYC6_0065720|transcript|TcYC6_0065720-RA|protein_coding||c.*4059_*4063delAAAAA|||||4063|,C|intergenic_region|MODIFIER|eukaryotic_translation_initiation_factor_2_beta_subunit%2C_putative-hypothetical_protein|TcYC6_0065700-TcYC6_0065710|intergenic_region|TcYC6_0065700-TcYC6_0065710|||n.311451_311455delTTTTT||||||	GT:AD:DP:GQ:PL:SB
TcYC6_Chr21	311468	.	TTTC	T	714.73	.	BaseQRankSum=2.763;ClippingRankSum=0.000;DP=39;ExcessHet=3.0103;MLEAC=1,0;MLEAF=0.500,0.00;MQRankSum=-5.054;RAW_MQ=54720.00;ReadPosRankSum=0.506;ANN=T|upstream_gene_variant|MODIFIER|hypothetical_protein%2C_conserved|TcYC6_0065680|transcript|TcYC6_0065680-RA|protein_coding||c.-2881_-2879delGAA|||||2879|,T|upstream_gene_variant|MODIFIER|Mitochondrial_ribosomal_protein_L49|TcYC6_0065690|transcript|TcYC6_0065690-RA|protein_coding||c.-1759_-1757delGAA|||||1757|,T|upstream_gene_variant|MODIFIER|eukaryotic_translation_initiation_factor_2_beta_subunit%2C_putative|TcYC6_0065700|transcript|TcYC6_0065700-RA|protein_coding||c.-26_-24delGAA|||||24|,T|downstream_gene_variant|MODIFIER|hypothetical_protein|TcYC6_0065710|transcript|TcYC6_0065710-RA|protein_coding||c.*1390_*1392delGAA|||||1392|,T|downstream_gene_variant|MODIFIER|hypothetical_protein%2C_conserved|TcYC6_0065720|transcript|TcYC6_0065720-RA|protein_coding||c.*4043_*4045delGAA|||||4045|,T|intergenic_region|MODIFIER|eukaryotic_translation_initiation_factor_2_beta_subunit%2C_putative-hypothetical_protein|TcYC6_0065700-TcYC6_0065710|intergenic_region|TcYC6_0065700-TcYC6_0065710|||n.311469_311471delTTC||||||	GT:AD:DP:GQ:PL:SB
TcYC6_Chr21	311471	.	C	T	0.49	.	BaseQRankSum=-3.089;ClippingRankSum=0.000;DP=37;ExcessHet=3.0103;MLEAC=1,0;MLEAF=0.500,0.00;MQRankSum=1.769;RAW_MQ=51192.00;ReadPosRankSum=-1.003;ANN=T|upstream_gene_variant|MODIFIER|hypothetical_protein%2C_conserved|TcYC6_0065680|transcript|TcYC6_0065680-RA|protein_coding||c.-2881G>A|||||2881|,T|upstream_gene_variant|MODIFIER|Mitochondrial_ribosomal_protein_L49|TcYC6_0065690|transcript|TcYC6_0065690-RA|protein_coding||c.-1759G>A|||||1759|,T|upstream_gene_variant|MODIFIER|eukaryotic_translation_initiation_factor_2_beta_subunit%2C_putative|TcYC6_0065700|transcript|TcYC6_0065700-RA|protein_coding||c.-26G>A|||||26|,T|downstream_gene_variant|MODIFIER|hypothetical_protein|TcYC6_0065710|transcript|TcYC6_0065710-RA|protein_coding||c.*1390G>A|||||1390|,T|downstream_gene_variant|MODIFIER|hypothetical_protein%2C_conserved|TcYC6_0065720|transcript|TcYC6_0065720-RA|protein_coding||c.*4043G>A|||||4043|,T|intergenic_region|MODIFIER|eukaryotic_translation_initiation_factor_2_beta_subunit%2C_putative-hypothetical_protein|TcYC6_0065700-TcYC6_0065710|intergenic_region|TcYC6_0065700-TcYC6_0065710|||n.311471C>T||||||	GT:AD:DP:GQ:PL:SB
TcYC6_Chr21	311522	.	G	A	270.77	.	BaseQRankSum=-1.327;ClippingRankSum=0.000;DP=30;ExcessHet=3.0103;MLEAC=1,0;MLEAF=0.500,0.00;MQRankSum=-4.824;RAW_MQ=40477.00;ReadPosRankSum=-0.692;ANN=A|upstream_gene_variant|MODIFIER|hypothetical_protein%2C_conserved|TcYC6_0065680|transcript|TcYC6_0065680-RA|protein_coding||c.-2932C>T|||||2932|,A|upstream_gene_variant|MODIFIER|Mitochondrial_ribosomal_protein_L49|TcYC6_0065690|transcript|TcYC6_0065690-RA|protein_coding||c.-1810C>T|||||1810|,A|upstream_gene_variant|MODIFIER|eukaryotic_translation_initiation_factor_2_beta_subunit%2C_putative|TcYC6_0065700|transcript|TcYC6_0065700-RA|protein_coding||c.-77C>T|||||77|,A|downstream_gene_variant|MODIFIER|hypothetical_protein|TcYC6_0065710|transcript|TcYC6_0065710-RA|protein_coding||c.*1339C>T|||||1339|,A|downstream_gene_variant|MODIFIER|hypothetical_protein%2C_conserved|TcYC6_0065720|transcript|TcYC6_0065720-RA|protein_coding||c.*3992C>T|||||3992|,A|intergenic_region|MODIFIER|eukaryotic_translation_initiation_factor_2_beta_subunit%2C_putative-hypothetical_protein|TcYC6_0065700-TcYC6_0065710|intergenic_region|TcYC6_0065700-TcYC6_0065710|||n.311522G>A||||||	GT:AD:DP:GQ:PL:SB
TcYC6_Chr21	311563	.	CA	C	0.1	.	BaseQRankSum=0.439;ClippingRankSum=0.000;DP=35;ExcessHet=3.0103;MLEAC=1,0;MLEAF=0.500,0.00;MQRankSum=-4.129;RAW_MQ=54213.00;ReadPosRankSum=2.318;ANN=C|upstream_gene_variant|MODIFIER|hypothetical_protein%2C_conserved|TcYC6_0065680|transcript|TcYC6_0065680-RA|protein_coding||c.-2974delT|||||2974|,C|upstream_gene_variant|MODIFIER|Mitochondrial_ribosomal_protein_L49|TcYC6_0065690|transcript|TcYC6_0065690-RA|protein_coding||c.-1852delT|||||1852|,C|upstream_gene_variant|MODIFIER|eukaryotic_translation_initiation_factor_2_beta_subunit%2C_putative|TcYC6_0065700|transcript|TcYC6_0065700-RA|protein_coding||c.-119delT|||||119|,C|downstream_gene_variant|MODIFIER|hypothetical_protein|TcYC6_0065710|transcript|TcYC6_0065710-RA|protein_coding||c.*1297delT|||||1297|,C|downstream_gene_variant|MODIFIER|hypothetical_protein%2C_conserved|TcYC6_0065720|transcript|TcYC6_0065720-RA|protein_coding||c.*3950delT|||||3950|,C|intergenic_region|MODIFIER|eukaryotic_translation_initiation_factor_2_beta_subunit%2C_putative-hypothetical_protein|TcYC6_0065700-TcYC6_0065710|intergenic_region|TcYC6_0065700-TcYC6_0065710|||n.311564delA||||||	GT:AD:DP:GQ:PL:SB
TcYC6_Chr21	311582	.	TTAAATAA	T	88.73	.	BaseQRankSum=-0.326;ClippingRankSum=0.000;DP=35;ExcessHet=3.0103;MLEAC=1,0;MLEAF=0.500,0.00;MQRankSum=-5.616;RAW_MQ=55565.00;ReadPosRankSum=2.014;ANN=T|upstream_gene_variant|MODIFIER|hypothetical_protein%2C_conserved|TcYC6_0065680|transcript|TcYC6_0065680-RA|protein_coding||c.-2999_-2993delTTATTTA|||||2993|,T|upstream_gene_variant|MODIFIER|Mitochondrial_ribosomal_protein_L49|TcYC6_0065690|transcript|TcYC6_0065690-RA|protein_coding||c.-1877_-1871delTTATTTA|||||1871|,T|upstream_gene_variant|MODIFIER|eukaryotic_translation_initiation_factor_2_beta_subunit%2C_putative|TcYC6_0065700|transcript|TcYC6_0065700-RA|protein_coding||c.-144_-138delTTATTTA|||||138|,T|downstream_gene_variant|MODIFIER|hypothetical_protein|TcYC6_0065710|transcript|TcYC6_0065710-RA|protein_coding||c.*1272_*1278delTTATTTA|||||1278|,T|downstream_gene_variant|MODIFIER|hypothetical_protein%2C_conserved|TcYC6_0065720|transcript|TcYC6_0065720-RA|protein_coding||c.*3925_*3931delTTATTTA|||||3931|,T|intergenic_region|MODIFIER|eukaryotic_translation_initiation_factor_2_beta_subunit%2C_putative-hypothetical_protein|TcYC6_0065700-TcYC6_0065710|intergenic_region|TcYC6_0065700-TcYC6_0065710|||n.311583_311589delTAAATAA||||||	GT:AD:DP:GQ:PL:SB
TcYC6_Chr21	311650	.	G	A	92.77	.	BaseQRankSum=0.843;ClippingRankSum=0.000;DP=36;ExcessHet=3.0103;MLEAC=1,0;MLEAF=0.500,0.00;MQRankSum=-5.851;RAW_MQ=57048.00;ReadPosRankSum=0.380;ANN=A|upstream_gene_variant|MODIFIER|hypothetical_protein%2C_conserved|TcYC6_0065680|transcript|TcYC6_0065680-RA|protein_coding||c.-3060C>T|||||3060|,A|upstream_gene_variant|MODIFIER|Mitochondrial_ribosomal_protein_L49|TcYC6_0065690|transcript|TcYC6_0065690-RA|protein_coding||c.-1938C>T|||||1938|,A|upstream_gene_variant|MODIFIER|eukaryotic_translation_initiation_factor_2_beta_subunit%2C_putative|TcYC6_0065700|transcript|TcYC6_0065700-RA|protein_coding||c.-205C>T|||||205|,A|downstream_gene_variant|MODIFIER|hypothetical_protein|TcYC6_0065710|transcript|TcYC6_0065710-RA|protein_coding||c.*1211C>T|||||1211|,A|downstream_gene_variant|MODIFIER|hypothetical_protein%2C_conserved|TcYC6_0065720|transcript|TcYC6_0065720-RA|protein_coding||c.*3864C>T|||||3864|,A|intergenic_region|MODIFIER|eukaryotic_translation_initiation_factor_2_beta_subunit%2C_putative-hypothetical_protein|TcYC6_0065700-TcYC6_0065710|intergenic_region|TcYC6_0065700-TcYC6_0065710|||n.311650G>A||||||	GT:AD:DP:GQ:PL:SB
TcYC6_Chr21	311699	.	GT	G	307.73	.	BaseQRankSum=1.368;ClippingRankSum=0.000;DP=35;ExcessHet=3.0103;MLEAC=1,0;MLEAF=0.500,0.00;MQRankSum=-5.726;RAW_MQ=52650.00;ReadPosRankSum=1.991;ANN=G|upstream_gene_variant|MODIFIER|hypothetical_protein%2C_conserved|TcYC6_0065680|transcript|TcYC6_0065680-RA|protein_coding||c.-3110delA|||||3110|,G|upstream_gene_variant|MODIFIER|Mitochondrial_ribosomal_protein_L49|TcYC6_0065690|transcript|TcYC6_0065690-RA|protein_coding||c.-1988delA|||||1988|,G|upstream_gene_variant|MODIFIER|eukaryotic_translation_initiation_factor_2_beta_subunit%2C_putative|TcYC6_0065700|transcript|TcYC6_0065700-RA|protein_coding||c.-255delA|||||255|,G|downstream_gene_variant|MODIFIER|hypothetical_protein|TcYC6_0065710|transcript|TcYC6_0065710-RA|protein_coding||c.*1161delA|||||1161|,G|downstream_gene_variant|MODIFIER|hypothetical_protein%2C_conserved|TcYC6_0065720|transcript|TcYC6_0065720-RA|protein_coding||c.*3814delA|||||3814|,G|intergenic_region|MODIFIER|eukaryotic_translation_initiation_factor_2_beta_subunit%2C_putative-hypothetical_protein|TcYC6_0065700-TcYC6_0065710|intergenic_region|TcYC6_0065700-TcYC6_0065710|||n.311700delT||||||	GT:AD:DP:GQ:PGT:PID:PL:SB
TcYC6_Chr21	311701	.	GTGTGTGTGT	G	304.73	.	BaseQRankSum=2.469;ClippingRankSum=0.000;DP=35;ExcessHet=3.0103;MLEAC=1,0;MLEAF=0.500,0.00;MQRankSum=-5.726;RAW_MQ=52650.00;ReadPosRankSum=1.740;ANN=G|upstream_gene_variant|MODIFIER|hypothetical_protein%2C_conserved|TcYC6_0065680|transcript|TcYC6_0065680-RA|protein_coding||c.-3120_-3112delACACACACA|||||3112|,G|upstream_gene_variant|MODIFIER|Mitochondrial_ribosomal_protein_L49|TcYC6_0065690|transcript|TcYC6_0065690-RA|protein_coding||c.-1998_-1990delACACACACA|||||1990|,G|upstream_gene_variant|MODIFIER|eukaryotic_translation_initiation_factor_2_beta_subunit%2C_putative|TcYC6_0065700|transcript|TcYC6_0065700-RA|protein_coding||c.-265_-257delACACACACA|||||257|,G|downstream_gene_variant|MODIFIER|hypothetical_protein|TcYC6_0065710|transcript|TcYC6_0065710-RA|protein_coding||c.*1151_*1159delACACACACA|||||1159|,G|downstream_gene_variant|MODIFIER|hypothetical_protein%2C_conserved|TcYC6_0065720|transcript|TcYC6_0065720-RA|protein_coding||c.*3804_*3812delACACACACA|||||3812|,G|intergenic_region|MODIFIER|eukaryotic_translation_initiation_factor_2_beta_subunit%2C_putative-hypothetical_protein|TcYC6_0065700-TcYC6_0065710|intergenic_region|TcYC6_0065700-TcYC6_0065710|||n.311702_311710delTGTGTGTGT||||||	GT:AD:DP:GQ:PGT:PID:PL:SB
TcYC6_Chr21	312005	.	A	AAAT	241.73	.	BaseQRankSum=0.812;ClippingRankSum=0.000;DP=14;ExcessHet=3.0103;MLEAC=1,0;MLEAF=0.500,0.00;MQRankSum=-0.998;RAW_MQ=24204.00;ReadPosRankSum=-0.947;ANN=AAAT|upstream_gene_variant|MODIFIER|hypothetical_protein%2C_conserved|TcYC6_0065680|transcript|TcYC6_0065680-RA|protein_coding||c.-3416_-3415insATT|||||3416|,AAAT|upstream_gene_variant|MODIFIER|Mitochondrial_ribosomal_protein_L49|TcYC6_0065690|transcript|TcYC6_0065690-RA|protein_coding||c.-2294_-2293insATT|||||2294|,AAAT|upstream_gene_variant|MODIFIER|eukaryotic_translation_initiation_factor_2_beta_subunit%2C_putative|TcYC6_0065700|transcript|TcYC6_0065700-RA|protein_coding||c.-561_-560insATT|||||561|,AAAT|downstream_gene_variant|MODIFIER|hypothetical_protein|TcYC6_0065710|transcript|TcYC6_0065710-RA|protein_coding||c.*855_*856insATT|||||855|,AAAT|downstream_gene_variant|MODIFIER|hypothetical_protein%2C_conserved|TcYC6_0065720|transcript|TcYC6_0065720-RA|protein_coding||c.*3508_*3509insATT|||||3508|,AAAT|intergenic_region|MODIFIER|eukaryotic_translation_initiation_factor_2_beta_subunit%2C_putative-hypothetical_protein|TcYC6_0065700-TcYC6_0065710|intergenic_region|TcYC6_0065700-TcYC6_0065710|||n.312005_312006insAAT||||||	GT:AD:DP:GQ:PL:SB
TcYC6_Chr21	312052	.	GAA	G	250.73	.	BaseQRankSum=1.264;ClippingRankSum=0.000;DP=18;ExcessHet=3.0103;MLEAC=1,0;MLEAF=0.500,0.00;MQRankSum=-1.036;RAW_MQ=31424.00;ReadPosRankSum=1.275;ANN=G|upstream_gene_variant|MODIFIER|hypothetical_protein%2C_conserved|TcYC6_0065680|transcript|TcYC6_0065680-RA|protein_coding||c.-3464_-3463delTT|||||3463|,G|upstream_gene_variant|MODIFIER|Mitochondrial_ribosomal_protein_L49|TcYC6_0065690|transcript|TcYC6_0065690-RA|protein_coding||c.-2342_-2341delTT|||||2341|,G|upstream_gene_variant|MODIFIER|eukaryotic_translation_initiation_factor_2_beta_subunit%2C_putative|TcYC6_0065700|transcript|TcYC6_0065700-RA|protein_coding||c.-609_-608delTT|||||608|,G|downstream_gene_variant|MODIFIER|hypothetical_protein|TcYC6_0065710|transcript|TcYC6_0065710-RA|protein_coding||c.*807_*808delTT|||||808|,G|downstream_gene_variant|MODIFIER|hypothetical_protein%2C_conserved|TcYC6_0065720|transcript|TcYC6_0065720-RA|protein_coding||c.*3460_*3461delTT|||||3461|,G|intergenic_region|MODIFIER|eukaryotic_translation_initiation_factor_2_beta_subunit%2C_putative-hypothetical_protein|TcYC6_0065700-TcYC6_0065710|intergenic_region|TcYC6_0065700-TcYC6_0065710|||n.312053_312054delAA||||||	GT:AD:DP:GQ:PL:SB
TcYC6_Chr21	312186	.	G	A	200.77	.	BaseQRankSum=3.044;ClippingRankSum=0.000;DP=14;ExcessHet=3.0103;MLEAC=1,0;MLEAF=0.500,0.00;MQRankSum=0.714;RAW_MQ=24040.00;ReadPosRankSum=0.343;ANN=A|upstream_gene_variant|MODIFIER|hypothetical_protein%2C_conserved|TcYC6_0065680|transcript|TcYC6_0065680-RA|protein_coding||c.-3596C>T|||||3596|,A|upstream_gene_variant|MODIFIER|Mitochondrial_ribosomal_protein_L49|TcYC6_0065690|transcript|TcYC6_0065690-RA|protein_coding||c.-2474C>T|||||2474|,A|upstream_gene_variant|MODIFIER|eukaryotic_translation_initiation_factor_2_beta_subunit%2C_putative|TcYC6_0065700|transcript|TcYC6_0065700-RA|protein_coding||c.-741C>T|||||741|,A|downstream_gene_variant|MODIFIER|hypothetical_protein|TcYC6_0065710|transcript|TcYC6_0065710-RA|protein_coding||c.*675C>T|||||675|,A|downstream_gene_variant|MODIFIER|hypothetical_protein%2C_conserved|TcYC6_0065720|transcript|TcYC6_0065720-RA|protein_coding||c.*3328C>T|||||3328|,A|intergenic_region|MODIFIER|eukaryotic_translation_initiation_factor_2_beta_subunit%2C_putative-hypothetical_protein|TcYC6_0065700-TcYC6_0065710|intergenic_region|TcYC6_0065700-TcYC6_0065710|||n.312186G>A||||||	GT:AD:DP:GQ:PL:SB
TcYC6_Chr21	312272	.	GA	G	151.73	.	BaseQRankSum=0.790;ClippingRankSum=0.000;DP=20;ExcessHet=3.0103;MLEAC=1,0;MLEAF=0.500,0.00;MQRankSum=-1.400;RAW_MQ=32569.00;ReadPosRankSum=2.046;ANN=G|upstream_gene_variant|MODIFIER|hypothetical_protein%2C_conserved|TcYC6_0065680|transcript|TcYC6_0065680-RA|protein_coding||c.-3683delT|||||3683|,G|upstream_gene_variant|MODIFIER|Mitochondrial_ribosomal_protein_L49|TcYC6_0065690|transcript|TcYC6_0065690-RA|protein_coding||c.-2561delT|||||2561|,G|upstream_gene_variant|MODIFIER|eukaryotic_translation_initiation_factor_2_beta_subunit%2C_putative|TcYC6_0065700|transcript|TcYC6_0065700-RA|protein_coding||c.-828delT|||||828|,G|downstream_gene_variant|MODIFIER|hypothetical_protein|TcYC6_0065710|transcript|TcYC6_0065710-RA|protein_coding||c.*588delT|||||588|,G|downstream_gene_variant|MODIFIER|hypothetical_protein%2C_conserved|TcYC6_0065720|transcript|TcYC6_0065720-RA|protein_coding||c.*3241delT|||||3241|,G|intergenic_region|MODIFIER|eukaryotic_translation_initiation_factor_2_beta_subunit%2C_putative-hypothetical_protein|TcYC6_0065700-TcYC6_0065710|intergenic_region|TcYC6_0065700-TcYC6_0065710|||n.312273delA||||||	GT:AD:DP:GQ:PL:SB
TcYC6_Chr21	312289	.	T	A	259.77	.	BaseQRankSum=2.994;ClippingRankSum=0.000;DP=19;ExcessHet=3.0103;MLEAC=1,0;MLEAF=0.500,0.00;MQRankSum=1.731;RAW_MQ=29617.00;ReadPosRankSum=-0.907;ANN=A|upstream_gene_variant|MODIFIER|hypothetical_protein%2C_conserved|TcYC6_0065680|transcript|TcYC6_0065680-RA|protein_coding||c.-3699A>T|||||3699|,A|upstream_gene_variant|MODIFIER|Mitochondrial_ribosomal_protein_L49|TcYC6_0065690|transcript|TcYC6_0065690-RA|protein_coding||c.-2577A>T|||||2577|,A|upstream_gene_variant|MODIFIER|eukaryotic_translation_initiation_factor_2_beta_subunit%2C_putative|TcYC6_0065700|transcript|TcYC6_0065700-RA|protein_coding||c.-844A>T|||||844|,A|downstream_gene_variant|MODIFIER|hypothetical_protein|TcYC6_0065710|transcript|TcYC6_0065710-RA|protein_coding||c.*572A>T|||||572|,A|downstream_gene_variant|MODIFIER|hypothetical_protein%2C_conserved|TcYC6_0065720|transcript|TcYC6_0065720-RA|protein_coding||c.*3225A>T|||||3225|,A|intergenic_region|MODIFIER|eukaryotic_translation_initiation_factor_2_beta_subunit%2C_putative-hypothetical_protein|TcYC6_0065700-TcYC6_0065710|intergenic_region|TcYC6_0065700-TcYC6_0065710|||n.312289T>A||||||	GT:AD:DP:GQ:PL:SB
TcYC6_Chr21	312334	.	T	TA	632.73	.	BaseQRankSum=0.858;ClippingRankSum=0.000;DP=24;ExcessHet=3.0103;MLEAC=1,0;MLEAF=0.500,0.00;MQRankSum=-2.933;RAW_MQ=34545.00;ReadPosRankSum=0.582;ANN=TA|upstream_gene_variant|MODIFIER|hypothetical_protein%2C_conserved|TcYC6_0065680|transcript|TcYC6_0065680-RA|protein_coding||c.-3745_-3744insT|||||3745|,TA|upstream_gene_variant|MODIFIER|Mitochondrial_ribosomal_protein_L49|TcYC6_0065690|transcript|TcYC6_0065690-RA|protein_coding||c.-2623_-2622insT|||||2623|,TA|upstream_gene_variant|MODIFIER|eukaryotic_translation_initiation_factor_2_beta_subunit%2C_putative|TcYC6_0065700|transcript|TcYC6_0065700-RA|protein_coding||c.-890_-889insT|||||890|,TA|downstream_gene_variant|MODIFIER|hypothetical_protein|TcYC6_0065710|transcript|TcYC6_0065710-RA|protein_coding||c.*526_*527insT|||||526|,TA|downstream_gene_variant|MODIFIER|hypothetical_protein%2C_conserved|TcYC6_0065720|transcript|TcYC6_0065720-RA|protein_coding||c.*3179_*3180insT|||||3179|,TA|intergenic_region|MODIFIER|eukaryotic_translation_initiation_factor_2_beta_subunit%2C_putative-hypothetical_protein|TcYC6_0065700-TcYC6_0065710|intergenic_region|TcYC6_0065700-TcYC6_0065710|||n.312334_312335insA||||||	GT:AD:DP:GQ:PGT:PID:PL:SB
TcYC6_Chr21	312336	.	T	TAA	632.73	.	BaseQRankSum=0.766;ClippingRankSum=0.000;DP=26;ExcessHet=3.0103;MLEAC=1,0;MLEAF=0.500,0.00;MQRankSum=-3.223;RAW_MQ=36885.00;ReadPosRankSum=0.836;ANN=TAA|upstream_gene_variant|MODIFIER|hypothetical_protein%2C_conserved|TcYC6_0065680|transcript|TcYC6_0065680-RA|protein_coding||c.-3747_-3746insTT|||||3747|,TAA|upstream_gene_variant|MODIFIER|Mitochondrial_ribosomal_protein_L49|TcYC6_0065690|transcript|TcYC6_0065690-RA|protein_coding||c.-2625_-2624insTT|||||2625|,TAA|upstream_gene_variant|MODIFIER|eukaryotic_translation_initiation_factor_2_beta_subunit%2C_putative|TcYC6_0065700|transcript|TcYC6_0065700-RA|protein_coding||c.-892_-891insTT|||||892|,TAA|downstream_gene_variant|MODIFIER|hypothetical_protein|TcYC6_0065710|transcript|TcYC6_0065710-RA|protein_coding||c.*524_*525insTT|||||524|,TAA|downstream_gene_variant|MODIFIER|hypothetical_protein%2C_conserved|TcYC6_0065720|transcript|TcYC6_0065720-RA|protein_coding||c.*3177_*3178insTT|||||3177|,TAA|intergenic_region|MODIFIER|eukaryotic_translation_initiation_factor_2_beta_subunit%2C_putative-hypothetical_protein|TcYC6_0065700-TcYC6_0065710|intergenic_region|TcYC6_0065700-TcYC6_0065710|||n.312336_312337insAA||||||	GT:AD:DP:GQ:PGT:PID:PL:SB
TcYC6_Chr21	312373	.	TAAAAAAA	T	128.73	.	BaseQRankSum=2.555;ClippingRankSum=0.000;DP=34;ExcessHet=3.0103;MLEAC=1,0;MLEAF=0.500,0.00;MQRankSum=-3.459;RAW_MQ=50458.00;ReadPosRankSum=1.748;ANN=T|upstream_gene_variant|MODIFIER|hypothetical_protein%2C_conserved|TcYC6_0065680|transcript|TcYC6_0065680-RA|protein_coding||c.-3790_-3784delTTTTTTT|||||3784|,T|upstream_gene_variant|MODIFIER|Mitochondrial_ribosomal_protein_L49|TcYC6_0065690|transcript|TcYC6_0065690-RA|protein_coding||c.-2668_-2662delTTTTTTT|||||2662|,T|upstream_gene_variant|MODIFIER|eukaryotic_translation_initiation_factor_2_beta_subunit%2C_putative|TcYC6_0065700|transcript|TcYC6_0065700-RA|protein_coding||c.-935_-929delTTTTTTT|||||929|,T|downstream_gene_variant|MODIFIER|hypothetical_protein|TcYC6_0065710|transcript|TcYC6_0065710-RA|protein_coding||c.*481_*487delTTTTTTT|||||487|,T|downstream_gene_variant|MODIFIER|hypothetical_protein%2C_conserved|TcYC6_0065720|transcript|TcYC6_0065720-RA|protein_coding||c.*3134_*3140delTTTTTTT|||||3140|,T|downstream_gene_variant|MODIFIER|protein_kinase%2C_putative|TcYC6_0065730|transcript|TcYC6_0065730-RA|protein_coding||c.*4979_*4985delTTTTTTT|||||4985|,T|intergenic_region|MODIFIER|eukaryotic_translation_initiation_factor_2_beta_subunit%2C_putative-hypothetical_protein|TcYC6_0065700-TcYC6_0065710|intergenic_region|TcYC6_0065700-TcYC6_0065710|||n.312374_312380delAAAAAAA||||||	GT:AD:DP:GQ:PL:SB
TcYC6_Chr21	312414	.	CCT	C	970.73	.	BaseQRankSum=-1.990;ClippingRankSum=0.000;DP=39;ExcessHet=3.0103;MLEAC=1,0;MLEAF=0.500,0.00;MQRankSum=-3.236;RAW_MQ=58669.00;ReadPosRankSum=0.396;ANN=C|upstream_gene_variant|MODIFIER|hypothetical_protein%2C_conserved|TcYC6_0065680|transcript|TcYC6_0065680-RA|protein_coding||c.-3826_-3825delAG|||||3825|,C|upstream_gene_variant|MODIFIER|Mitochondrial_ribosomal_protein_L49|TcYC6_0065690|transcript|TcYC6_0065690-RA|protein_coding||c.-2704_-2703delAG|||||2703|,C|upstream_gene_variant|MODIFIER|eukaryotic_translation_initiation_factor_2_beta_subunit%2C_putative|TcYC6_0065700|transcript|TcYC6_0065700-RA|protein_coding||c.-971_-970delAG|||||970|,C|downstream_gene_variant|MODIFIER|hypothetical_protein|TcYC6_0065710|transcript|TcYC6_0065710-RA|protein_coding||c.*445_*446delAG|||||446|,C|downstream_gene_variant|MODIFIER|hypothetical_protein%2C_conserved|TcYC6_0065720|transcript|TcYC6_0065720-RA|protein_coding||c.*3098_*3099delAG|||||3099|,C|downstream_gene_variant|MODIFIER|protein_kinase%2C_putative|TcYC6_0065730|transcript|TcYC6_0065730-RA|protein_coding||c.*4943_*4944delAG|||||4944|,C|intergenic_region|MODIFIER|eukaryotic_translation_initiation_factor_2_beta_subunit%2C_putative-hypothetical_protein|TcYC6_0065700-TcYC6_0065710|intergenic_region|TcYC6_0065700-TcYC6_0065710|||n.312415_312416delCT||||||	GT:AD:DP:GQ:PL:SB
TcYC6_Chr21	312416	.	T	TC	369.73	.	BaseQRankSum=-0.212;ClippingRankSum=0.000;DP=39;ExcessHet=3.0103;MLEAC=1,0;MLEAF=0.500,0.00;MQRankSum=3.268;RAW_MQ=58669.00;ReadPosRankSum=-0.542;ANN=TC|upstream_gene_variant|MODIFIER|hypothetical_protein%2C_conserved|TcYC6_0065680|transcript|TcYC6_0065680-RA|protein_coding||c.-3827_-3826insG|||||3827|,TC|upstream_gene_variant|MODIFIER|Mitochondrial_ribosomal_protein_L49|TcYC6_0065690|transcript|TcYC6_0065690-RA|protein_coding||c.-2705_-2704insG|||||2705|,TC|upstream_gene_variant|MODIFIER|eukaryotic_translation_initiation_factor_2_beta_subunit%2C_putative|TcYC6_0065700|transcript|TcYC6_0065700-RA|protein_coding||c.-972_-971insG|||||972|,TC|downstream_gene_variant|MODIFIER|hypothetical_protein|TcYC6_0065710|transcript|TcYC6_0065710-RA|protein_coding||c.*444_*445insG|||||444|,TC|downstream_gene_variant|MODIFIER|hypothetical_protein%2C_conserved|TcYC6_0065720|transcript|TcYC6_0065720-RA|protein_coding||c.*3097_*3098insG|||||3097|,TC|downstream_gene_variant|MODIFIER|protein_kinase%2C_putative|TcYC6_0065730|transcript|TcYC6_0065730-RA|protein_coding||c.*4942_*4943insG|||||4942|,TC|intergenic_region|MODIFIER|eukaryotic_translation_initiation_factor_2_beta_subunit%2C_putative-hypothetical_protein|TcYC6_0065700-TcYC6_0065710|intergenic_region|TcYC6_0065700-TcYC6_0065710|||n.312416_312417insC||||||	GT:AD:DP:GQ:PL:SB
TcYC6_Chr21	312519	.	CTT	C	832.73	.	BaseQRankSum=1.131;ClippingRankSum=0.000;DP=47;ExcessHet=3.0103;MLEAC=1,0;MLEAF=0.500,0.00;MQRankSum=-3.454;RAW_MQ=74508.00;ReadPosRankSum=0.580;ANN=C|upstream_gene_variant|MODIFIER|hypothetical_protein%2C_conserved|TcYC6_0065680|transcript|TcYC6_0065680-RA|protein_coding||c.-3931_-3930delAA|||||3930|,C|upstream_gene_variant|MODIFIER|Mitochondrial_ribosomal_protein_L49|TcYC6_0065690|transcript|TcYC6_0065690-RA|protein_coding||c.-2809_-2808delAA|||||2808|,C|upstream_gene_variant|MODIFIER|eukaryotic_translation_initiation_factor_2_beta_subunit%2C_putative|TcYC6_0065700|transcript|TcYC6_0065700-RA|protein_coding||c.-1076_-1075delAA|||||1075|,C|downstream_gene_variant|MODIFIER|hypothetical_protein|TcYC6_0065710|transcript|TcYC6_0065710-RA|protein_coding||c.*340_*341delAA|||||341|,C|downstream_gene_variant|MODIFIER|hypothetical_protein%2C_conserved|TcYC6_0065720|transcript|TcYC6_0065720-RA|protein_coding||c.*2993_*2994delAA|||||2994|,C|downstream_gene_variant|MODIFIER|protein_kinase%2C_putative|TcYC6_0065730|transcript|TcYC6_0065730-RA|protein_coding||c.*4838_*4839delAA|||||4839|,C|intergenic_region|MODIFIER|eukaryotic_translation_initiation_factor_2_beta_subunit%2C_putative-hypothetical_protein|TcYC6_0065700-TcYC6_0065710|intergenic_region|TcYC6_0065700-TcYC6_0065710|||n.312520_312521delTT||||||	GT:AD:DP:GQ:PL:SB
TcYC6_Chr21	312527	.	TC	T	554.73	.	BaseQRankSum=-1.415;ClippingRankSum=0.000;DP=45;ExcessHet=3.0103;MLEAC=1,0;MLEAF=0.500,0.00;MQRankSum=3.585;RAW_MQ=71308.00;ReadPosRankSum=-0.901;ANN=T|upstream_gene_variant|MODIFIER|hypothetical_protein%2C_conserved|TcYC6_0065680|transcript|TcYC6_0065680-RA|protein_coding||c.-3938delG|||||3938|,T|upstream_gene_variant|MODIFIER|Mitochondrial_ribosomal_protein_L49|TcYC6_0065690|transcript|TcYC6_0065690-RA|protein_coding||c.-2816delG|||||2816|,T|upstream_gene_variant|MODIFIER|eukaryotic_translation_initiation_factor_2_beta_subunit%2C_putative|TcYC6_0065700|transcript|TcYC6_0065700-RA|protein_coding||c.-1083delG|||||1083|,T|downstream_gene_variant|MODIFIER|hypothetical_protein|TcYC6_0065710|transcript|TcYC6_0065710-RA|protein_coding||c.*333delG|||||333|,T|downstream_gene_variant|MODIFIER|hypothetical_protein%2C_conserved|TcYC6_0065720|transcript|TcYC6_0065720-RA|protein_coding||c.*2986delG|||||2986|,T|downstream_gene_variant|MODIFIER|protein_kinase%2C_putative|TcYC6_0065730|transcript|TcYC6_0065730-RA|protein_coding||c.*4831delG|||||4831|,T|intergenic_region|MODIFIER|eukaryotic_translation_initiation_factor_2_beta_subunit%2C_putative-hypothetical_protein|TcYC6_0065700-TcYC6_0065710|intergenic_region|TcYC6_0065700-TcYC6_0065710|||n.312528delC||||||	GT:AD:DP:GQ:PL:SB
TcYC6_Chr21	312617	.	CA	C	845.73	.	BaseQRankSum=1.844;ClippingRankSum=0.000;DP=34;ExcessHet=3.0103;MLEAC=1,1,0,0;MLEAF=0.500,0.500,0.00,0.00;MQRankSum=-0.789;RAW_MQ=55053.00;ReadPosRankSum=0.638;ANN=C|upstream_gene_variant|MODIFIER|hypothetical_protein%2C_conserved|TcYC6_0065680|transcript|TcYC6_0065680-RA|protein_coding||c.-4028delT|||||4028|,C|upstream_gene_variant|MODIFIER|Mitochondrial_ribosomal_protein_L49|TcYC6_0065690|transcript|TcYC6_0065690-RA|protein_coding||c.-2906delT|||||2906|,C|upstream_gene_variant|MODIFIER|eukaryotic_translation_initiation_factor_2_beta_subunit%2C_putative|TcYC6_0065700|transcript|TcYC6_0065700-RA|protein_coding||c.-1173delT|||||1173|,C|downstream_gene_variant|MODIFIER|hypothetical_protein|TcYC6_0065710|transcript|TcYC6_0065710-RA|protein_coding||c.*243delT|||||243|,C|downstream_gene_variant|MODIFIER|hypothetical_protein%2C_conserved|TcYC6_0065720|transcript|TcYC6_0065720-RA|protein_coding||c.*2896delT|||||2896|,C|downstream_gene_variant|MODIFIER|protein_kinase%2C_putative|TcYC6_0065730|transcript|TcYC6_0065730-RA|protein_coding||c.*4741delT|||||4741|,C|intergenic_region|MODIFIER|eukaryotic_translation_initiation_factor_2_beta_subunit%2C_putative-hypothetical_protein|TcYC6_0065700-TcYC6_0065710|intergenic_region|TcYC6_0065700-TcYC6_0065710|||n.312618delA||||||	GT:AD:DP:GQ:PL:SB
TcYC6_Chr21	312625	.	A	C	760.77	.	BaseQRankSum=-3.228;ClippingRankSum=0.000;DP=36;ExcessHet=3.0103;MLEAC=1,0;MLEAF=0.500,0.00;MQRankSum=3.105;RAW_MQ=59605.00;ReadPosRankSum=0.726;ANN=C|upstream_gene_variant|MODIFIER|hypothetical_protein%2C_conserved|TcYC6_0065680|transcript|TcYC6_0065680-RA|protein_coding||c.-4035T>G|||||4035|,C|upstream_gene_variant|MODIFIER|Mitochondrial_ribosomal_protein_L49|TcYC6_0065690|transcript|TcYC6_0065690-RA|protein_coding||c.-2913T>G|||||2913|,C|upstream_gene_variant|MODIFIER|eukaryotic_translation_initiation_factor_2_beta_subunit%2C_putative|TcYC6_0065700|transcript|TcYC6_0065700-RA|protein_coding||c.-1180T>G|||||1180|,C|downstream_gene_variant|MODIFIER|hypothetical_protein|TcYC6_0065710|transcript|TcYC6_0065710-RA|protein_coding||c.*236T>G|||||236|,C|downstream_gene_variant|MODIFIER|hypothetical_protein%2C_conserved|TcYC6_0065720|transcript|TcYC6_0065720-RA|protein_coding||c.*2889T>G|||||2889|,C|downstream_gene_variant|MODIFIER|protein_kinase%2C_putative|TcYC6_0065730|transcript|TcYC6_0065730-RA|protein_coding||c.*4734T>G|||||4734|,C|intergenic_region|MODIFIER|eukaryotic_translation_initiation_factor_2_beta_subunit%2C_putative-hypothetical_protein|TcYC6_0065700-TcYC6_0065710|intergenic_region|TcYC6_0065700-TcYC6_0065710|||n.312625A>C||||||	GT:AD:DP:GQ:PL:SB
TcYC6_Chr21	312718	.	TC	T	601.73	.	BaseQRankSum=-0.764;ClippingRankSum=0.000;DP=41;ExcessHet=3.0103;MLEAC=1,0;MLEAF=0.500,0.00;MQRankSum=4.509;RAW_MQ=66096.00;ReadPosRankSum=0.044;ANN=T|upstream_gene_variant|MODIFIER|hypothetical_protein%2C_conserved|TcYC6_0065680|transcript|TcYC6_0065680-RA|protein_coding||c.-4129delG|||||4129|,T|upstream_gene_variant|MODIFIER|Mitochondrial_ribosomal_protein_L49|TcYC6_0065690|transcript|TcYC6_0065690-RA|protein_coding||c.-3007delG|||||3007|,T|upstream_gene_variant|MODIFIER|eukaryotic_translation_initiation_factor_2_beta_subunit%2C_putative|TcYC6_0065700|transcript|TcYC6_0065700-RA|protein_coding||c.-1274delG|||||1274|,T|downstream_gene_variant|MODIFIER|hypothetical_protein|TcYC6_0065710|transcript|TcYC6_0065710-RA|protein_coding||c.*142delG|||||142|,T|downstream_gene_variant|MODIFIER|hypothetical_protein%2C_conserved|TcYC6_0065720|transcript|TcYC6_0065720-RA|protein_coding||c.*2795delG|||||2795|,T|downstream_gene_variant|MODIFIER|protein_kinase%2C_putative|TcYC6_0065730|transcript|TcYC6_0065730-RA|protein_coding||c.*4640delG|||||4640|,T|intergenic_region|MODIFIER|eukaryotic_translation_initiation_factor_2_beta_subunit%2C_putative-hypothetical_protein|TcYC6_0065700-TcYC6_0065710|intergenic_region|TcYC6_0065700-TcYC6_0065710|||n.312719delC||||||	GT:AD:DP:GQ:PL:SB
TcYC6_Chr21	312726	.	CT	C	389.73	.	BaseQRankSum=0.848;ClippingRankSum=0.000;DP=41;ExcessHet=3.0103;MLEAC=1,0;MLEAF=0.500,0.00;MQRankSum=-4.866;RAW_MQ=66096.00;ReadPosRankSum=0.867;ANN=C|upstream_gene_variant|MODIFIER|hypothetical_protein%2C_conserved|TcYC6_0065680|transcript|TcYC6_0065680-RA|protein_coding||c.-4137delA|||||4137|,C|upstream_gene_variant|MODIFIER|Mitochondrial_ribosomal_protein_L49|TcYC6_0065690|transcript|TcYC6_0065690-RA|protein_coding||c.-3015delA|||||3015|,C|upstream_gene_variant|MODIFIER|eukaryotic_translation_initiation_factor_2_beta_subunit%2C_putative|TcYC6_0065700|transcript|TcYC6_0065700-RA|protein_coding||c.-1282delA|||||1282|,C|downstream_gene_variant|MODIFIER|hypothetical_protein|TcYC6_0065710|transcript|TcYC6_0065710-RA|protein_coding||c.*134delA|||||134|,C|downstream_gene_variant|MODIFIER|hypothetical_protein%2C_conserved|TcYC6_0065720|transcript|TcYC6_0065720-RA|protein_coding||c.*2787delA|||||2787|,C|downstream_gene_variant|MODIFIER|protein_kinase%2C_putative|TcYC6_0065730|transcript|TcYC6_0065730-RA|protein_coding||c.*4632delA|||||4632|,C|intergenic_region|MODIFIER|eukaryotic_translation_initiation_factor_2_beta_subunit%2C_putative-hypothetical_protein|TcYC6_0065700-TcYC6_0065710|intergenic_region|TcYC6_0065700-TcYC6_0065710|||n.312727delT||||||	GT:AD:DP:GQ:PGT:PID:PL:SB
TcYC6_Chr21	312751	.	CGCCGCCTT	C	375.73	.	BaseQRankSum=-0.592;ClippingRankSum=0.000;DP=39;ExcessHet=3.0103;MLEAC=1,0;MLEAF=0.500,0.00;MQRankSum=-5.769;RAW_MQ=61497.00;ReadPosRankSum=1.226;ANN=C|upstream_gene_variant|MODIFIER|hypothetical_protein%2C_conserved|TcYC6_0065680|transcript|TcYC6_0065680-RA|protein_coding||c.-4169_-4162delAAGGCGGC|||||4162|,C|upstream_gene_variant|MODIFIER|Mitochondrial_ribosomal_protein_L49|TcYC6_0065690|transcript|TcYC6_0065690-RA|protein_coding||c.-3047_-3040delAAGGCGGC|||||3040|,C|upstream_gene_variant|MODIFIER|eukaryotic_translation_initiation_factor_2_beta_subunit%2C_putative|TcYC6_0065700|transcript|TcYC6_0065700-RA|protein_coding||c.-1314_-1307delAAGGCGGC|||||1307|,C|downstream_gene_variant|MODIFIER|hypothetical_protein|TcYC6_0065710|transcript|TcYC6_0065710-RA|protein_coding||c.*102_*109delAAGGCGGC|||||109|,C|downstream_gene_variant|MODIFIER|hypothetical_protein%2C_conserved|TcYC6_0065720|transcript|TcYC6_0065720-RA|protein_coding||c.*2755_*2762delAAGGCGGC|||||2762|,C|downstream_gene_variant|MODIFIER|protein_kinase%2C_putative|TcYC6_0065730|transcript|TcYC6_0065730-RA|protein_coding||c.*4600_*4607delAAGGCGGC|||||4607|,C|intergenic_region|MODIFIER|eukaryotic_translation_initiation_factor_2_beta_subunit%2C_putative-hypothetical_protein|TcYC6_0065700-TcYC6_0065710|intergenic_region|TcYC6_0065700-TcYC6_0065710|||n.312752_312759delGCCGCCTT||||||	GT:AD:DP:GQ:PGT:PID:PL:SB
TcYC6_Chr21	312782	.	GT	G	102.73	.	BaseQRankSum=0.768;ClippingRankSum=0.000;DP=32;ExcessHet=3.0103;MLEAC=1,0;MLEAF=0.500,0.00;MQRankSum=-2.905;RAW_MQ=50665.00;ReadPosRankSum=1.907;ANN=G|upstream_gene_variant|MODIFIER|hypothetical_protein%2C_conserved|TcYC6_0065680|transcript|TcYC6_0065680-RA|protein_coding||c.-4193delA|||||4193|,G|upstream_gene_variant|MODIFIER|Mitochondrial_ribosomal_protein_L49|TcYC6_0065690|transcript|TcYC6_0065690-RA|protein_coding||c.-3071delA|||||3071|,G|upstream_gene_variant|MODIFIER|eukaryotic_translation_initiation_factor_2_beta_subunit%2C_putative|TcYC6_0065700|transcript|TcYC6_0065700-RA|protein_coding||c.-1338delA|||||1338|,G|downstream_gene_variant|MODIFIER|hypothetical_protein|TcYC6_0065710|transcript|TcYC6_0065710-RA|protein_coding||c.*78delA|||||78|,G|downstream_gene_variant|MODIFIER|hypothetical_protein%2C_conserved|TcYC6_0065720|transcript|TcYC6_0065720-RA|protein_coding||c.*2731delA|||||2731|,G|downstream_gene_variant|MODIFIER|protein_kinase%2C_putative|TcYC6_0065730|transcript|TcYC6_0065730-RA|protein_coding||c.*4576delA|||||4576|,G|intergenic_region|MODIFIER|eukaryotic_translation_initiation_factor_2_beta_subunit%2C_putative-hypothetical_protein|TcYC6_0065700-TcYC6_0065710|intergenic_region|TcYC6_0065700-TcYC6_0065710|||n.312783delT||||||	GT:AD:DP:GQ:PL:SB
TcYC6_Chr21	313067	.	A	C	1130.77	.	BaseQRankSum=-0.826;ClippingRankSum=0.000;DP=71;ExcessHet=3.0103;MLEAC=1,0;MLEAF=0.500,0.00;MQRankSum=-1.766;RAW_MQ=121680.00;ReadPosRankSum=0.653;ANN=C|missense_variant|MODERATE|hypothetical_protein|TcYC6_0065710|transcript|TcYC6_0065710-RA|protein_coding|1/1|c.1819T>G|p.Phe607Val|1819/2025|1819/2025|607/674||,C|upstream_gene_variant|MODIFIER|hypothetical_protein%2C_conserved|TcYC6_0065680|transcript|TcYC6_0065680-RA|protein_coding||c.-4477T>G|||||4477|,C|upstream_gene_variant|MODIFIER|Mitochondrial_ribosomal_protein_L49|TcYC6_0065690|transcript|TcYC6_0065690-RA|protein_coding||c.-3355T>G|||||3355|,C|upstream_gene_variant|MODIFIER|eukaryotic_translation_initiation_factor_2_beta_subunit%2C_putative|TcYC6_0065700|transcript|TcYC6_0065700-RA|protein_coding||c.-1622T>G|||||1622|,C|downstream_gene_variant|MODIFIER|hypothetical_protein%2C_conserved|TcYC6_0065720|transcript|TcYC6_0065720-RA|protein_coding||c.*2447T>G|||||2447|,C|downstream_gene_variant|MODIFIER|protein_kinase%2C_putative|TcYC6_0065730|transcript|TcYC6_0065730-RA|protein_coding||c.*4292T>G|||||4292|	GT:AD:DP:GQ:PL:SB
TcYC6_Chr21	313104	.	T	G	1445.77	.	BaseQRankSum=0.021;ClippingRankSum=0.000;DP=84;ExcessHet=3.0103;MLEAC=1,0;MLEAF=0.500,0.00;MQRankSum=-1.340;RAW_MQ=145800.00;ReadPosRankSum=0.789;ANN=G|synonymous_variant|LOW|hypothetical_protein|TcYC6_0065710|transcript|TcYC6_0065710-RA|protein_coding|1/1|c.1782A>C|p.Leu594Leu|1782/2025|1782/2025|594/674||,G|upstream_gene_variant|MODIFIER|hypothetical_protein%2C_conserved|TcYC6_0065680|transcript|TcYC6_0065680-RA|protein_coding||c.-4514A>C|||||4514|,G|upstream_gene_variant|MODIFIER|Mitochondrial_ribosomal_protein_L49|TcYC6_0065690|transcript|TcYC6_0065690-RA|protein_coding||c.-3392A>C|||||3392|,G|upstream_gene_variant|MODIFIER|eukaryotic_translation_initiation_factor_2_beta_subunit%2C_putative|TcYC6_0065700|transcript|TcYC6_0065700-RA|protein_coding||c.-1659A>C|||||1659|,G|downstream_gene_variant|MODIFIER|hypothetical_protein%2C_conserved|TcYC6_0065720|transcript|TcYC6_0065720-RA|protein_coding||c.*2410A>C|||||2410|,G|downstream_gene_variant|MODIFIER|protein_kinase%2C_putative|TcYC6_0065730|transcript|TcYC6_0065730-RA|protein_coding||c.*4255A>C|||||4255|	GT:AD:DP:GQ:PL:SB
TcYC6_Chr21	313185	.	G	A	1322.77	.	BaseQRankSum=-0.061;ClippingRankSum=0.000;DP=87;ExcessHet=3.0103;MLEAC=1,0;MLEAF=0.500,0.00;MQRankSum=0.000;RAW_MQ=153468.00;ReadPosRankSum=-0.600;ANN=A|synonymous_variant|LOW|hypothetical_protein|TcYC6_0065710|transcript|TcYC6_0065710-RA|protein_coding|1/1|c.1701C>T|p.Ile567Ile|1701/2025|1701/2025|567/674||,A|upstream_gene_variant|MODIFIER|hypothetical_protein%2C_conserved|TcYC6_0065680|transcript|TcYC6_0065680-RA|protein_coding||c.-4595C>T|||||4595|,A|upstream_gene_variant|MODIFIER|Mitochondrial_ribosomal_protein_L49|TcYC6_0065690|transcript|TcYC6_0065690-RA|protein_coding||c.-3473C>T|||||3473|,A|upstream_gene_variant|MODIFIER|eukaryotic_translation_initiation_factor_2_beta_subunit%2C_putative|TcYC6_0065700|transcript|TcYC6_0065700-RA|protein_coding||c.-1740C>T|||||1740|,A|downstream_gene_variant|MODIFIER|hypothetical_protein%2C_conserved|TcYC6_0065720|transcript|TcYC6_0065720-RA|protein_coding||c.*2329C>T|||||2329|,A|downstream_gene_variant|MODIFIER|protein_kinase%2C_putative|TcYC6_0065730|transcript|TcYC6_0065730-RA|protein_coding||c.*4174C>T|||||4174|	GT:AD:DP:GQ:PL:SB
TcYC6_Chr21	313297	.	T	A	1528.77	.	BaseQRankSum=0.848;ClippingRankSum=0.000;DP=89;ExcessHet=3.0103;MLEAC=1,0;MLEAF=0.500,0.00;MQRankSum=0.000;RAW_MQ=156996.00;ReadPosRankSum=-0.830;ANN=A|missense_variant|MODERATE|hypothetical_protein|TcYC6_0065710|transcript|TcYC6_0065710-RA|protein_coding|1/1|c.1589A>T|p.Gln530Leu|1589/2025|1589/2025|530/674||,A|upstream_gene_variant|MODIFIER|hypothetical_protein%2C_conserved|TcYC6_0065680|transcript|TcYC6_0065680-RA|protein_coding||c.-4707A>T|||||4707|,A|upstream_gene_variant|MODIFIER|Mitochondrial_ribosomal_protein_L49|TcYC6_0065690|transcript|TcYC6_0065690-RA|protein_coding||c.-3585A>T|||||3585|,A|upstream_gene_variant|MODIFIER|eukaryotic_translation_initiation_factor_2_beta_subunit%2C_putative|TcYC6_0065700|transcript|TcYC6_0065700-RA|protein_coding||c.-1852A>T|||||1852|,A|downstream_gene_variant|MODIFIER|hypothetical_protein%2C_conserved|TcYC6_0065720|transcript|TcYC6_0065720-RA|protein_coding||c.*2217A>T|||||2217|,A|downstream_gene_variant|MODIFIER|protein_kinase%2C_putative|TcYC6_0065730|transcript|TcYC6_0065730-RA|protein_coding||c.*4062A>T|||||4062|	GT:AD:DP:GQ:PL:SB
TcYC6_Chr21	313430	.	C	T	1503.77	.	BaseQRankSum=-1.527;ClippingRankSum=0.000;DP=88;ExcessHet=3.0103;MLEAC=1,0;MLEAF=0.500,0.00;MQRankSum=0.000;RAW_MQ=155232.00;ReadPosRankSum=-0.320;ANN=T|missense_variant|MODERATE|hypothetical_protein|TcYC6_0065710|transcript|TcYC6_0065710-RA|protein_coding|1/1|c.1456G>A|p.Gly486Ser|1456/2025|1456/2025|486/674||,T|upstream_gene_variant|MODIFIER|hypothetical_protein%2C_conserved|TcYC6_0065680|transcript|TcYC6_0065680-RA|protein_coding||c.-4840G>A|||||4840|,T|upstream_gene_variant|MODIFIER|Mitochondrial_ribosomal_protein_L49|TcYC6_0065690|transcript|TcYC6_0065690-RA|protein_coding||c.-3718G>A|||||3718|,T|upstream_gene_variant|MODIFIER|eukaryotic_translation_initiation_factor_2_beta_subunit%2C_putative|TcYC6_0065700|transcript|TcYC6_0065700-RA|protein_coding||c.-1985G>A|||||1985|,T|downstream_gene_variant|MODIFIER|hypothetical_protein%2C_conserved|TcYC6_0065720|transcript|TcYC6_0065720-RA|protein_coding||c.*2084G>A|||||2084|,T|downstream_gene_variant|MODIFIER|protein_kinase%2C_putative|TcYC6_0065730|transcript|TcYC6_0065730-RA|protein_coding||c.*3929G>A|||||3929|	GT:AD:DP:GQ:PL:SB
TcYC6_Chr21	313816	.	A	G	804.77	.	BaseQRankSum=1.123;ClippingRankSum=0.000;DP=57;ExcessHet=3.0103;MLEAC=1,0;MLEAF=0.500,0.00;MQRankSum=0.000;RAW_MQ=100548.00;ReadPosRankSum=-1.033;ANN=G|missense_variant|MODERATE|hypothetical_protein|TcYC6_0065710|transcript|TcYC6_0065710-RA|protein_coding|1/1|c.1070T>C|p.Phe357Ser|1070/2025|1070/2025|357/674||,G|upstream_gene_variant|MODIFIER|Mitochondrial_ribosomal_protein_L49|TcYC6_0065690|transcript|TcYC6_0065690-RA|protein_coding||c.-4104T>C|||||4104|,G|upstream_gene_variant|MODIFIER|eukaryotic_translation_initiation_factor_2_beta_subunit%2C_putative|TcYC6_0065700|transcript|TcYC6_0065700-RA|protein_coding||c.-2371T>C|||||2371|,G|downstream_gene_variant|MODIFIER|hypothetical_protein%2C_conserved|TcYC6_0065720|transcript|TcYC6_0065720-RA|protein_coding||c.*1698T>C|||||1698|,G|downstream_gene_variant|MODIFIER|protein_kinase%2C_putative|TcYC6_0065730|transcript|TcYC6_0065730-RA|protein_coding||c.*3543T>C|||||3543|	GT:AD:DP:GQ:PL:SB
TcYC6_Chr21	314004	.	A	T	907.77	.	BaseQRankSum=0.260;ClippingRankSum=0.000;DP=82;ExcessHet=3.0103;MLEAC=1,0;MLEAF=0.500,0.00;MQRankSum=0.000;RAW_MQ=144648.00;ReadPosRankSum=-1.707;ANN=T|synonymous_variant|LOW|hypothetical_protein|TcYC6_0065710|transcript|TcYC6_0065710-RA|protein_coding|1/1|c.882T>A|p.Gly294Gly|882/2025|882/2025|294/674||,T|upstream_gene_variant|MODIFIER|Mitochondrial_ribosomal_protein_L49|TcYC6_0065690|transcript|TcYC6_0065690-RA|protein_coding||c.-4292T>A|||||4292|,T|upstream_gene_variant|MODIFIER|eukaryotic_translation_initiation_factor_2_beta_subunit%2C_putative|TcYC6_0065700|transcript|TcYC6_0065700-RA|protein_coding||c.-2559T>A|||||2559|,T|downstream_gene_variant|MODIFIER|hypothetical_protein%2C_conserved|TcYC6_0065720|transcript|TcYC6_0065720-RA|protein_coding||c.*1510T>A|||||1510|,T|downstream_gene_variant|MODIFIER|protein_kinase%2C_putative|TcYC6_0065730|transcript|TcYC6_0065730-RA|protein_coding||c.*3355T>A|||||3355|	GT:AD:DP:GQ:PL:SB
TcYC6_Chr21	314087	.	C	T	715.77	.	BaseQRankSum=0.304;ClippingRankSum=0.000;DP=80;ExcessHet=3.0103;MLEAC=1,0;MLEAF=0.500,0.00;MQRankSum=0.000;RAW_MQ=141120.00;ReadPosRankSum=3.136;ANN=T|missense_variant|MODERATE|hypothetical_protein|TcYC6_0065710|transcript|TcYC6_0065710-RA|protein_coding|1/1|c.799G>A|p.Glu267Lys|799/2025|799/2025|267/674||,T|upstream_gene_variant|MODIFIER|Mitochondrial_ribosomal_protein_L49|TcYC6_0065690|transcript|TcYC6_0065690-RA|protein_coding||c.-4375G>A|||||4375|,T|upstream_gene_variant|MODIFIER|eukaryotic_translation_initiation_factor_2_beta_subunit%2C_putative|TcYC6_0065700|transcript|TcYC6_0065700-RA|protein_coding||c.-2642G>A|||||2642|,T|downstream_gene_variant|MODIFIER|hypothetical_protein%2C_conserved|TcYC6_0065720|transcript|TcYC6_0065720-RA|protein_coding||c.*1427G>A|||||1427|,T|downstream_gene_variant|MODIFIER|protein_kinase%2C_putative|TcYC6_0065730|transcript|TcYC6_0065730-RA|protein_coding||c.*3272G>A|||||3272|	GT:AD:DP:GQ:PL:SB
TcYC6_Chr21	314129	.	A	C	1005.77	.	BaseQRankSum=0.114;ClippingRankSum=0.000;DP=85;ExcessHet=3.0103;MLEAC=1,0;MLEAF=0.500,0.00;MQRankSum=0.000;RAW_MQ=149940.00;ReadPosRankSum=-1.630;ANN=C|missense_variant|MODERATE|hypothetical_protein|TcYC6_0065710|transcript|TcYC6_0065710-RA|protein_coding|1/1|c.757T>G|p.Ser253Ala|757/2025|757/2025|253/674||,C|upstream_gene_variant|MODIFIER|Mitochondrial_ribosomal_protein_L49|TcYC6_0065690|transcript|TcYC6_0065690-RA|protein_coding||c.-4417T>G|||||4417|,C|upstream_gene_variant|MODIFIER|eukaryotic_translation_initiation_factor_2_beta_subunit%2C_putative|TcYC6_0065700|transcript|TcYC6_0065700-RA|protein_coding||c.-2684T>G|||||2684|,C|downstream_gene_variant|MODIFIER|hypothetical_protein%2C_conserved|TcYC6_0065720|transcript|TcYC6_0065720-RA|protein_coding||c.*1385T>G|||||1385|,C|downstream_gene_variant|MODIFIER|protein_kinase%2C_putative|TcYC6_0065730|transcript|TcYC6_0065730-RA|protein_coding||c.*3230T>G|||||3230|	GT:AD:DP:GQ:PL:SB
TcYC6_Chr21	314164	.	C	G	903.77	.	BaseQRankSum=-0.943;ClippingRankSum=0.000;DP=79;ExcessHet=3.0103;MLEAC=1,0;MLEAF=0.500,0.00;MQRankSum=0.000;RAW_MQ=139356.00;ReadPosRankSum=-2.016;ANN=G|missense_variant|MODERATE|hypothetical_protein|TcYC6_0065710|transcript|TcYC6_0065710-RA|protein_coding|1/1|c.722G>C|p.Ser241Thr|722/2025|722/2025|241/674||,G|upstream_gene_variant|MODIFIER|Mitochondrial_ribosomal_protein_L49|TcYC6_0065690|transcript|TcYC6_0065690-RA|protein_coding||c.-4452G>C|||||4452|,G|upstream_gene_variant|MODIFIER|eukaryotic_translation_initiation_factor_2_beta_subunit%2C_putative|TcYC6_0065700|transcript|TcYC6_0065700-RA|protein_coding||c.-2719G>C|||||2719|,G|downstream_gene_variant|MODIFIER|hypothetical_protein%2C_conserved|TcYC6_0065720|transcript|TcYC6_0065720-RA|protein_coding||c.*1350G>C|||||1350|,G|downstream_gene_variant|MODIFIER|protein_kinase%2C_putative|TcYC6_0065730|transcript|TcYC6_0065730-RA|protein_coding||c.*3195G>C|||||3195|	GT:AD:DP:GQ:PL:SB
TcYC6_Chr21	314294	.	A	G	881.77	.	BaseQRankSum=-0.083;ClippingRankSum=0.000;DP=60;ExcessHet=3.0103;MLEAC=1,0;MLEAF=0.500,0.00;MQRankSum=-1.001;RAW_MQ=105676.00;ReadPosRankSum=-1.108;ANN=G|missense_variant|MODERATE|hypothetical_protein|TcYC6_0065710|transcript|TcYC6_0065710-RA|protein_coding|1/1|c.592T>C|p.Ser198Pro|592/2025|592/2025|198/674||,G|upstream_gene_variant|MODIFIER|Mitochondrial_ribosomal_protein_L49|TcYC6_0065690|transcript|TcYC6_0065690-RA|protein_coding||c.-4582T>C|||||4582|,G|upstream_gene_variant|MODIFIER|eukaryotic_translation_initiation_factor_2_beta_subunit%2C_putative|TcYC6_0065700|transcript|TcYC6_0065700-RA|protein_coding||c.-2849T>C|||||2849|,G|downstream_gene_variant|MODIFIER|hypothetical_protein%2C_conserved|TcYC6_0065720|transcript|TcYC6_0065720-RA|protein_coding||c.*1220T>C|||||1220|,G|downstream_gene_variant|MODIFIER|protein_kinase%2C_putative|TcYC6_0065730|transcript|TcYC6_0065730-RA|protein_coding||c.*3065T>C|||||3065|	GT:AD:DP:GQ:PL:SB
TcYC6_Chr21	314645	.	C	CCTT	1245.73	.	BaseQRankSum=1.299;ClippingRankSum=0.000;DP=83;ExcessHet=3.0103;MLEAC=1,0;MLEAF=0.500,0.00;MQRankSum=-1.181;RAW_MQ=146248.00;ReadPosRankSum=-0.558;ANN=CCTT|conservative_inframe_insertion|MODERATE|hypothetical_protein|TcYC6_0065710|transcript|TcYC6_0065710-RA|protein_coding|1/1|c.238_240dupAAG|p.Lys80dup|240/2025|240/2025|80/674||,CCTT|upstream_gene_variant|MODIFIER|Mitochondrial_ribosomal_protein_L49|TcYC6_0065690|transcript|TcYC6_0065690-RA|protein_coding||c.-4936_-4934dupAAG|||||4934|,CCTT|upstream_gene_variant|MODIFIER|eukaryotic_translation_initiation_factor_2_beta_subunit%2C_putative|TcYC6_0065700|transcript|TcYC6_0065700-RA|protein_coding||c.-3203_-3201dupAAG|||||3201|,CCTT|downstream_gene_variant|MODIFIER|hypothetical_protein%2C_conserved|TcYC6_0065720|transcript|TcYC6_0065720-RA|protein_coding||c.*866_*868dupAAG|||||868|,CCTT|downstream_gene_variant|MODIFIER|protein_kinase%2C_putative|TcYC6_0065730|transcript|TcYC6_0065730-RA|protein_coding||c.*2711_*2713dupAAG|||||2713|	GT:AD:DP:GQ:PL:SB
TcYC6_Chr21	314859	.	A	G	772.77	.	BaseQRankSum=0.684;ClippingRankSum=0.000;DP=53;ExcessHet=3.0103;MLEAC=1,0;MLEAF=0.500,0.00;MQRankSum=-1.668;RAW_MQ=93164.00;ReadPosRankSum=1.192;ANN=G|synonymous_variant|LOW|hypothetical_protein|TcYC6_0065710|transcript|TcYC6_0065710-RA|protein_coding|1/1|c.27T>C|p.Ala9Ala|27/2025|27/2025|9/674||,G|upstream_gene_variant|MODIFIER|eukaryotic_translation_initiation_factor_2_beta_subunit%2C_putative|TcYC6_0065700|transcript|TcYC6_0065700-RA|protein_coding||c.-3414T>C|||||3414|,G|downstream_gene_variant|MODIFIER|hypothetical_protein%2C_conserved|TcYC6_0065720|transcript|TcYC6_0065720-RA|protein_coding||c.*655T>C|||||655|,G|downstream_gene_variant|MODIFIER|protein_kinase%2C_putative|TcYC6_0065730|transcript|TcYC6_0065730-RA|protein_coding||c.*2500T>C|||||2500|	GT:AD:DP:GQ:PL:SB
TcYC6_Chr21	314897	.	TA	T	1367.73	.	DP=47;ExcessHet=3.0103;MLEAC=1,1,0;MLEAF=0.500,0.500,0.00;RAW_MQ=82580.00;ANN=T|upstream_gene_variant|MODIFIER|eukaryotic_translation_initiation_factor_2_beta_subunit%2C_putative|TcYC6_0065700|transcript|TcYC6_0065700-RA|protein_coding||c.-3453delT|||||3453|,T|upstream_gene_variant|MODIFIER|hypothetical_protein|TcYC6_0065710|transcript|TcYC6_0065710-RA|protein_coding||c.-13delT|||||13|,T|downstream_gene_variant|MODIFIER|hypothetical_protein%2C_conserved|TcYC6_0065720|transcript|TcYC6_0065720-RA|protein_coding||c.*616delT|||||616|,T|downstream_gene_variant|MODIFIER|protein_kinase%2C_putative|TcYC6_0065730|transcript|TcYC6_0065730-RA|protein_coding||c.*2461delT|||||2461|,T|intergenic_region|MODIFIER|hypothetical_protein-hypothetical_protein%2C_conserved|TcYC6_0065710-TcYC6_0065720|intergenic_region|TcYC6_0065710-TcYC6_0065720|||n.314898delA||||||	GT:AD:DP:GQ:PL:SB
TcYC6_Chr21	314912	.	T	A	831.77	.	BaseQRankSum=0.334;ClippingRankSum=0.000;DP=49;ExcessHet=3.0103;MLEAC=1,0;MLEAF=0.500,0.00;MQRankSum=-1.490;RAW_MQ=86108.00;ReadPosRankSum=-0.150;ANN=A|upstream_gene_variant|MODIFIER|eukaryotic_translation_initiation_factor_2_beta_subunit%2C_putative|TcYC6_0065700|transcript|TcYC6_0065700-RA|protein_coding||c.-3467A>T|||||3467|,A|upstream_gene_variant|MODIFIER|hypothetical_protein|TcYC6_0065710|transcript|TcYC6_0065710-RA|protein_coding||c.-27A>T|||||27|,A|downstream_gene_variant|MODIFIER|hypothetical_protein%2C_conserved|TcYC6_0065720|transcript|TcYC6_0065720-RA|protein_coding||c.*602A>T|||||602|,A|downstream_gene_variant|MODIFIER|protein_kinase%2C_putative|TcYC6_0065730|transcript|TcYC6_0065730-RA|protein_coding||c.*2447A>T|||||2447|,A|intergenic_region|MODIFIER|hypothetical_protein-hypothetical_protein%2C_conserved|TcYC6_0065710-TcYC6_0065720|intergenic_region|TcYC6_0065710-TcYC6_0065720|||n.314912T>A||||||	GT:AD:DP:GQ:PL:SB
TcYC6_Chr21	315079	.	C	G	500.77	.	BaseQRankSum=-0.348;ClippingRankSum=0.000;DP=27;ExcessHet=3.0103;MLEAC=1,0;MLEAF=0.500,0.00;MQRankSum=-2.839;RAW_MQ=42337.00;ReadPosRankSum=-0.090;ANN=G|upstream_gene_variant|MODIFIER|eukaryotic_translation_initiation_factor_2_beta_subunit%2C_putative|TcYC6_0065700|transcript|TcYC6_0065700-RA|protein_coding||c.-3634G>C|||||3634|,G|upstream_gene_variant|MODIFIER|hypothetical_protein|TcYC6_0065710|transcript|TcYC6_0065710-RA|protein_coding||c.-194G>C|||||194|,G|downstream_gene_variant|MODIFIER|hypothetical_protein%2C_conserved|TcYC6_0065720|transcript|TcYC6_0065720-RA|protein_coding||c.*435G>C|||||435|,G|downstream_gene_variant|MODIFIER|protein_kinase%2C_putative|TcYC6_0065730|transcript|TcYC6_0065730-RA|protein_coding||c.*2280G>C|||||2280|,G|intergenic_region|MODIFIER|hypothetical_protein-hypothetical_protein%2C_conserved|TcYC6_0065710-TcYC6_0065720|intergenic_region|TcYC6_0065710-TcYC6_0065720|||n.315079C>G||||||	GT:AD:DP:GQ:PGT:PID:PL:SB
TcYC6_Chr21	315081	.	A	G	500.77	.	BaseQRankSum=-0.073;ClippingRankSum=0.000;DP=25;ExcessHet=3.0103;MLEAC=1,0;MLEAF=0.500,0.00;MQRankSum=-3.098;RAW_MQ=38809.00;ReadPosRankSum=0.755;ANN=G|upstream_gene_variant|MODIFIER|eukaryotic_translation_initiation_factor_2_beta_subunit%2C_putative|TcYC6_0065700|transcript|TcYC6_0065700-RA|protein_coding||c.-3636T>C|||||3636|,G|upstream_gene_variant|MODIFIER|hypothetical_protein|TcYC6_0065710|transcript|TcYC6_0065710-RA|protein_coding||c.-196T>C|||||196|,G|downstream_gene_variant|MODIFIER|hypothetical_protein%2C_conserved|TcYC6_0065720|transcript|TcYC6_0065720-RA|protein_coding||c.*433T>C|||||433|,G|downstream_gene_variant|MODIFIER|protein_kinase%2C_putative|TcYC6_0065730|transcript|TcYC6_0065730-RA|protein_coding||c.*2278T>C|||||2278|,G|intergenic_region|MODIFIER|hypothetical_protein-hypothetical_protein%2C_conserved|TcYC6_0065710-TcYC6_0065720|intergenic_region|TcYC6_0065710-TcYC6_0065720|||n.315081A>G||||||	GT:AD:DP:GQ:PGT:PID:PL:SB
TcYC6_Chr21	315241	.	G	A	0	.	BaseQRankSum=-2.302;ClippingRankSum=0.000;DP=30;ExcessHet=3.0103;MLEAC=0,0;MLEAF=0.00,0.00;MQRankSum=1.698;RAW_MQ=40477.00;ReadPosRankSum=-1.775;ANN=A|upstream_gene_variant|MODIFIER|eukaryotic_translation_initiation_factor_2_beta_subunit%2C_putative|TcYC6_0065700|transcript|TcYC6_0065700-RA|protein_coding||c.-3796C>T|||||3796|,A|upstream_gene_variant|MODIFIER|hypothetical_protein|TcYC6_0065710|transcript|TcYC6_0065710-RA|protein_coding||c.-356C>T|||||356|,A|downstream_gene_variant|MODIFIER|hypothetical_protein%2C_conserved|TcYC6_0065720|transcript|TcYC6_0065720-RA|protein_coding||c.*273C>T|||||273|,A|downstream_gene_variant|MODIFIER|protein_kinase%2C_putative|TcYC6_0065730|transcript|TcYC6_0065730-RA|protein_coding||c.*2118C>T|||||2118|,A|intergenic_region|MODIFIER|hypothetical_protein-hypothetical_protein%2C_conserved|TcYC6_0065710-TcYC6_0065720|intergenic_region|TcYC6_0065710-TcYC6_0065720|||n.315241G>A||||||	GT:AD:DP:GQ:PL:SB
TcYC6_Chr21	315252	.	A	AAG	379.73	.	BaseQRankSum=-0.200;ClippingRankSum=0.000;DP=30;ExcessHet=3.0103;MLEAC=1,0;MLEAF=0.500,0.00;MQRankSum=-5.179;RAW_MQ=39406.00;ReadPosRankSum=-0.680;ANN=AAG|upstream_gene_variant|MODIFIER|eukaryotic_translation_initiation_factor_2_beta_subunit%2C_putative|TcYC6_0065700|transcript|TcYC6_0065700-RA|protein_coding||c.-3808_-3807insCT|||||3808|,AAG|upstream_gene_variant|MODIFIER|hypothetical_protein|TcYC6_0065710|transcript|TcYC6_0065710-RA|protein_coding||c.-368_-367insCT|||||368|,AAG|downstream_gene_variant|MODIFIER|hypothetical_protein%2C_conserved|TcYC6_0065720|transcript|TcYC6_0065720-RA|protein_coding||c.*261_*262insCT|||||261|,AAG|downstream_gene_variant|MODIFIER|protein_kinase%2C_putative|TcYC6_0065730|transcript|TcYC6_0065730-RA|protein_coding||c.*2106_*2107insCT|||||2106|,AAG|intergenic_region|MODIFIER|hypothetical_protein-hypothetical_protein%2C_conserved|TcYC6_0065710-TcYC6_0065720|intergenic_region|TcYC6_0065710-TcYC6_0065720|||n.315252_315253insAG||||||	GT:AD:DP:GQ:PGT:PID:PL:SB
TcYC6_Chr21	315264	.	AC	A	339.73	.	BaseQRankSum=0.040;ClippingRankSum=0.000;DP=37;ExcessHet=3.0103;MLEAC=1,0;MLEAF=0.500,0.00;MQRankSum=-5.527;RAW_MQ=51918.00;ReadPosRankSum=0.504;ANN=A|upstream_gene_variant|MODIFIER|eukaryotic_translation_initiation_factor_2_beta_subunit%2C_putative|TcYC6_0065700|transcript|TcYC6_0065700-RA|protein_coding||c.-3820delG|||||3820|,A|upstream_gene_variant|MODIFIER|hypothetical_protein|TcYC6_0065710|transcript|TcYC6_0065710-RA|protein_coding||c.-380delG|||||380|,A|downstream_gene_variant|MODIFIER|hypothetical_protein%2C_conserved|TcYC6_0065720|transcript|TcYC6_0065720-RA|protein_coding||c.*249delG|||||249|,A|downstream_gene_variant|MODIFIER|protein_kinase%2C_putative|TcYC6_0065730|transcript|TcYC6_0065730-RA|protein_coding||c.*2094delG|||||2094|,A|intergenic_region|MODIFIER|hypothetical_protein-hypothetical_protein%2C_conserved|TcYC6_0065710-TcYC6_0065720|intergenic_region|TcYC6_0065710-TcYC6_0065720|||n.315265delC||||||	GT:AD:DP:GQ:PGT:PID:PL:SB
TcYC6_Chr21	315314	.	C	T	638.77	.	BaseQRankSum=0.766;ClippingRankSum=0.000;DP=51;ExcessHet=3.0103;MLEAC=1,0;MLEAF=0.500,0.00;MQRankSum=-6.847;RAW_MQ=73113.00;ReadPosRankSum=-2.271;ANN=T|upstream_gene_variant|MODIFIER|eukaryotic_translation_initiation_factor_2_beta_subunit%2C_putative|TcYC6_0065700|transcript|TcYC6_0065700-RA|protein_coding||c.-3869G>A|||||3869|,T|upstream_gene_variant|MODIFIER|hypothetical_protein|TcYC6_0065710|transcript|TcYC6_0065710-RA|protein_coding||c.-429G>A|||||429|,T|downstream_gene_variant|MODIFIER|hypothetical_protein%2C_conserved|TcYC6_0065720|transcript|TcYC6_0065720-RA|protein_coding||c.*200G>A|||||200|,T|downstream_gene_variant|MODIFIER|protein_kinase%2C_putative|TcYC6_0065730|transcript|TcYC6_0065730-RA|protein_coding||c.*2045G>A|||||2045|,T|intergenic_region|MODIFIER|hypothetical_protein-hypothetical_protein%2C_conserved|TcYC6_0065710-TcYC6_0065720|intergenic_region|TcYC6_0065710-TcYC6_0065720|||n.315314C>T||||||	GT:AD:DP:GQ:PGT:PID:PL:SB
TcYC6_Chr21	315319	.	AAT	A	598.73	.	BaseQRankSum=1.563;ClippingRankSum=0.000;DP=51;ExcessHet=3.0103;MLEAC=1,0;MLEAF=0.500,0.00;MQRankSum=-6.878;RAW_MQ=74301.00;ReadPosRankSum=-1.922;ANN=A|upstream_gene_variant|MODIFIER|eukaryotic_translation_initiation_factor_2_beta_subunit%2C_putative|TcYC6_0065700|transcript|TcYC6_0065700-RA|protein_coding||c.-3876_-3875delAT|||||3875|,A|upstream_gene_variant|MODIFIER|hypothetical_protein|TcYC6_0065710|transcript|TcYC6_0065710-RA|protein_coding||c.-436_-435delAT|||||435|,A|downstream_gene_variant|MODIFIER|hypothetical_protein%2C_conserved|TcYC6_0065720|transcript|TcYC6_0065720-RA|protein_coding||c.*193_*194delAT|||||194|,A|downstream_gene_variant|MODIFIER|protein_kinase%2C_putative|TcYC6_0065730|transcript|TcYC6_0065730-RA|protein_coding||c.*2038_*2039delAT|||||2039|,A|intergenic_region|MODIFIER|hypothetical_protein-hypothetical_protein%2C_conserved|TcYC6_0065710-TcYC6_0065720|intergenic_region|TcYC6_0065710-TcYC6_0065720|||n.315320_315321delAT||||||	GT:AD:DP:GQ:PGT:PID:PL:SB
TcYC6_Chr21	315337	.	G	A	702.77	.	BaseQRankSum=-0.998;ClippingRankSum=0.000;DP=54;ExcessHet=3.0103;MLEAC=1,0;MLEAF=0.500,0.00;MQRankSum=-6.296;RAW_MQ=80828.00;ReadPosRankSum=-1.371;ANN=A|upstream_gene_variant|MODIFIER|eukaryotic_translation_initiation_factor_2_beta_subunit%2C_putative|TcYC6_0065700|transcript|TcYC6_0065700-RA|protein_coding||c.-3892C>T|||||3892|,A|upstream_gene_variant|MODIFIER|hypothetical_protein|TcYC6_0065710|transcript|TcYC6_0065710-RA|protein_coding||c.-452C>T|||||452|,A|downstream_gene_variant|MODIFIER|hypothetical_protein%2C_conserved|TcYC6_0065720|transcript|TcYC6_0065720-RA|protein_coding||c.*177C>T|||||177|,A|downstream_gene_variant|MODIFIER|protein_kinase%2C_putative|TcYC6_0065730|transcript|TcYC6_0065730-RA|protein_coding||c.*2022C>T|||||2022|,A|intergenic_region|MODIFIER|hypothetical_protein-hypothetical_protein%2C_conserved|TcYC6_0065710-TcYC6_0065720|intergenic_region|TcYC6_0065710-TcYC6_0065720|||n.315337G>A||||||	GT:AD:DP:GQ:PGT:PID:PL:SB
TcYC6_Chr21	315340	.	T	C	708.77	.	BaseQRankSum=-1.055;ClippingRankSum=0.000;DP=54;ExcessHet=3.0103;MLEAC=1,0;MLEAF=0.500,0.00;MQRankSum=-6.296;RAW_MQ=80828.00;ReadPosRankSum=-1.380;ANN=C|upstream_gene_variant|MODIFIER|eukaryotic_translation_initiation_factor_2_beta_subunit%2C_putative|TcYC6_0065700|transcript|TcYC6_0065700-RA|protein_coding||c.-3895A>G|||||3895|,C|upstream_gene_variant|MODIFIER|hypothetical_protein|TcYC6_0065710|transcript|TcYC6_0065710-RA|protein_coding||c.-455A>G|||||455|,C|downstream_gene_variant|MODIFIER|hypothetical_protein%2C_conserved|TcYC6_0065720|transcript|TcYC6_0065720-RA|protein_coding||c.*174A>G|||||174|,C|downstream_gene_variant|MODIFIER|protein_kinase%2C_putative|TcYC6_0065730|transcript|TcYC6_0065730-RA|protein_coding||c.*2019A>G|||||2019|,C|intergenic_region|MODIFIER|hypothetical_protein-hypothetical_protein%2C_conserved|TcYC6_0065710-TcYC6_0065720|intergenic_region|TcYC6_0065710-TcYC6_0065720|||n.315340T>C||||||	GT:AD:DP:GQ:PGT:PID:PL:SB
TcYC6_Chr21	315443	.	TA	T	191.73	.	BaseQRankSum=0.251;ClippingRankSum=0.000;DP=68;ExcessHet=3.0103;MLEAC=0,1,0;MLEAF=0.00,0.500,0.00;MQRankSum=-3.063;RAW_MQ=104430.00;ReadPosRankSum=0.802;ANN=T|upstream_gene_variant|MODIFIER|eukaryotic_translation_initiation_factor_2_beta_subunit%2C_putative|TcYC6_0065700|transcript|TcYC6_0065700-RA|protein_coding||c.-3999delT|||||3999|,T|upstream_gene_variant|MODIFIER|hypothetical_protein|TcYC6_0065710|transcript|TcYC6_0065710-RA|protein_coding||c.-559delT|||||559|,T|downstream_gene_variant|MODIFIER|hypothetical_protein%2C_conserved|TcYC6_0065720|transcript|TcYC6_0065720-RA|protein_coding||c.*70delT|||||70|,T|downstream_gene_variant|MODIFIER|protein_kinase%2C_putative|TcYC6_0065730|transcript|TcYC6_0065730-RA|protein_coding||c.*1915delT|||||1915|,T|intergenic_region|MODIFIER|hypothetical_protein-hypothetical_protein%2C_conserved|TcYC6_0065710-TcYC6_0065720|intergenic_region|TcYC6_0065710-TcYC6_0065720|||n.315444delA||||||	GT:AD:DP:GQ:PL:SB
TcYC6_Chr21	315479	.	C	CAG	583.73	.	BaseQRankSum=-2.340;ClippingRankSum=0.000;DP=56;ExcessHet=3.0103;MLEAC=1,0;MLEAF=0.500,0.00;MQRankSum=-5.788;RAW_MQ=86177.00;ReadPosRankSum=-1.778;ANN=CAG|upstream_gene_variant|MODIFIER|eukaryotic_translation_initiation_factor_2_beta_subunit%2C_putative|TcYC6_0065700|transcript|TcYC6_0065700-RA|protein_coding||c.-4035_-4034insCT|||||4035|,CAG|upstream_gene_variant|MODIFIER|hypothetical_protein|TcYC6_0065710|transcript|TcYC6_0065710-RA|protein_coding||c.-595_-594insCT|||||595|,CAG|downstream_gene_variant|MODIFIER|hypothetical_protein%2C_conserved|TcYC6_0065720|transcript|TcYC6_0065720-RA|protein_coding||c.*34_*35insCT|||||34|,CAG|downstream_gene_variant|MODIFIER|protein_kinase%2C_putative|TcYC6_0065730|transcript|TcYC6_0065730-RA|protein_coding||c.*1879_*1880insCT|||||1879|,CAG|intergenic_region|MODIFIER|hypothetical_protein-hypothetical_protein%2C_conserved|TcYC6_0065710-TcYC6_0065720|intergenic_region|TcYC6_0065710-TcYC6_0065720|||n.315479_315480insAG||||||	GT:AD:DP:GQ:PGT:PID:PL:SB
TcYC6_Chr21	315489	.	G	GAGAGAA	805.73	.	BaseQRankSum=-2.219;ClippingRankSum=0.000;DP=58;ExcessHet=3.0103;MLEAC=1,0;MLEAF=0.500,0.00;MQRankSum=-5.834;RAW_MQ=87329.00;ReadPosRankSum=-2.146;ANN=GAGAGAA|upstream_gene_variant|MODIFIER|eukaryotic_translation_initiation_factor_2_beta_subunit%2C_putative|TcYC6_0065700|transcript|TcYC6_0065700-RA|protein_coding||c.-4045_-4044insTTCTCT|||||4045|,GAGAGAA|upstream_gene_variant|MODIFIER|hypothetical_protein|TcYC6_0065710|transcript|TcYC6_0065710-RA|protein_coding||c.-605_-604insTTCTCT|||||605|,GAGAGAA|downstream_gene_variant|MODIFIER|hypothetical_protein%2C_conserved|TcYC6_0065720|transcript|TcYC6_0065720-RA|protein_coding||c.*24_*25insTTCTCT|||||24|,GAGAGAA|downstream_gene_variant|MODIFIER|protein_kinase%2C_putative|TcYC6_0065730|transcript|TcYC6_0065730-RA|protein_coding||c.*1869_*1870insTTCTCT|||||1869|,GAGAGAA|intergenic_region|MODIFIER|hypothetical_protein-hypothetical_protein%2C_conserved|TcYC6_0065710-TcYC6_0065720|intergenic_region|TcYC6_0065710-TcYC6_0065720|||n.315489_315490insAGAGAA||||||	GT:AD:DP:GQ:PGT:PID:PL:SB
TcYC6_Chr21	315625	.	T	C	1133.77	.	BaseQRankSum=1.538;ClippingRankSum=0.000;DP=69;ExcessHet=3.0103;MLEAC=1,0;MLEAF=0.500,0.00;MQRankSum=-2.324;RAW_MQ=118848.00;ReadPosRankSum=-0.202;ANN=C|synonymous_variant|LOW|hypothetical_protein%2C_conserved|TcYC6_0065720|transcript|TcYC6_0065720-RA|protein_coding|1/1|c.483A>G|p.Pro161Pro|483/594|483/594|161/197||,C|upstream_gene_variant|MODIFIER|eukaryotic_translation_initiation_factor_2_beta_subunit%2C_putative|TcYC6_0065700|transcript|TcYC6_0065700-RA|protein_coding||c.-4180A>G|||||4180|,C|upstream_gene_variant|MODIFIER|hypothetical_protein|TcYC6_0065710|transcript|TcYC6_0065710-RA|protein_coding||c.-740A>G|||||740|,C|downstream_gene_variant|MODIFIER|protein_kinase%2C_putative|TcYC6_0065730|transcript|TcYC6_0065730-RA|protein_coding||c.*1734A>G|||||1734|	GT:AD:DP:GQ:PL:SB
TcYC6_Chr21	315844	.	C	T	940.77	.	BaseQRankSum=1.309;ClippingRankSum=0.000;DP=66;ExcessHet=3.0103;MLEAC=1,0;MLEAF=0.500,0.00;MQRankSum=0.000;RAW_MQ=116424.00;ReadPosRankSum=-1.046;ANN=T|synonymous_variant|LOW|hypothetical_protein%2C_conserved|TcYC6_0065720|transcript|TcYC6_0065720-RA|protein_coding|1/1|c.264G>A|p.Glu88Glu|264/594|264/594|88/197||,T|upstream_gene_variant|MODIFIER|eukaryotic_translation_initiation_factor_2_beta_subunit%2C_putative|TcYC6_0065700|transcript|TcYC6_0065700-RA|protein_coding||c.-4399G>A|||||4399|,T|upstream_gene_variant|MODIFIER|hypothetical_protein|TcYC6_0065710|transcript|TcYC6_0065710-RA|protein_coding||c.-959G>A|||||959|,T|downstream_gene_variant|MODIFIER|protein_kinase%2C_putative|TcYC6_0065730|transcript|TcYC6_0065730-RA|protein_coding||c.*1515G>A|||||1515|	GT:AD:DP:GQ:PL:SB
TcYC6_Chr21	316074	.	G	C	1041.77	.	BaseQRankSum=-0.226;ClippingRankSum=0.000;DP=74;ExcessHet=3.0103;MLEAC=1,0;MLEAF=0.500,0.00;MQRankSum=0.949;RAW_MQ=130372.00;ReadPosRankSum=-0.093;ANN=C|missense_variant|MODERATE|hypothetical_protein%2C_conserved|TcYC6_0065720|transcript|TcYC6_0065720-RA|protein_coding|1/1|c.34C>G|p.Leu12Val|34/594|34/594|12/197||,C|upstream_gene_variant|MODIFIER|eukaryotic_translation_initiation_factor_2_beta_subunit%2C_putative|TcYC6_0065700|transcript|TcYC6_0065700-RA|protein_coding||c.-4629C>G|||||4629|,C|upstream_gene_variant|MODIFIER|hypothetical_protein|TcYC6_0065710|transcript|TcYC6_0065710-RA|protein_coding||c.-1189C>G|||||1189|,C|downstream_gene_variant|MODIFIER|protein_kinase%2C_putative|TcYC6_0065730|transcript|TcYC6_0065730-RA|protein_coding||c.*1285C>G|||||1285|	GT:AD:DP:GQ:PL:SB
TcYC6_Chr21	316189	.	G	A	838.77	.	BaseQRankSum=1.361;ClippingRankSum=0.000;DP=48;ExcessHet=3.0103;MLEAC=1,0;MLEAF=0.500,0.00;MQRankSum=2.730;RAW_MQ=82500.00;ReadPosRankSum=2.158;ANN=A|upstream_gene_variant|MODIFIER|eukaryotic_translation_initiation_factor_2_beta_subunit%2C_putative|TcYC6_0065700|transcript|TcYC6_0065700-RA|protein_coding||c.-4744C>T|||||4744|,A|upstream_gene_variant|MODIFIER|hypothetical_protein|TcYC6_0065710|transcript|TcYC6_0065710-RA|protein_coding||c.-1304C>T|||||1304|,A|upstream_gene_variant|MODIFIER|hypothetical_protein%2C_conserved|TcYC6_0065720|transcript|TcYC6_0065720-RA|protein_coding||c.-82C>T|||||82|,A|downstream_gene_variant|MODIFIER|protein_kinase%2C_putative|TcYC6_0065730|transcript|TcYC6_0065730-RA|protein_coding||c.*1170C>T|||||1170|,A|intergenic_region|MODIFIER|hypothetical_protein%2C_conserved-protein_kinase%2C_putative|TcYC6_0065720-TcYC6_0065730|intergenic_region|TcYC6_0065720-TcYC6_0065730|||n.316189G>A||||||	GT:AD:DP:GQ:PGT:PID:PL:SB
TcYC6_Chr21	316200	.	G	A	1090.77	.	BaseQRankSum=-0.647;ClippingRankSum=0.000;DP=53;ExcessHet=3.0103;MLEAC=1,0;MLEAF=0.500,0.00;MQRankSum=-3.337;RAW_MQ=90664.00;ReadPosRankSum=-1.976;ANN=A|upstream_gene_variant|MODIFIER|eukaryotic_translation_initiation_factor_2_beta_subunit%2C_putative|TcYC6_0065700|transcript|TcYC6_0065700-RA|protein_coding||c.-4755C>T|||||4755|,A|upstream_gene_variant|MODIFIER|hypothetical_protein|TcYC6_0065710|transcript|TcYC6_0065710-RA|protein_coding||c.-1315C>T|||||1315|,A|upstream_gene_variant|MODIFIER|hypothetical_protein%2C_conserved|TcYC6_0065720|transcript|TcYC6_0065720-RA|protein_coding||c.-93C>T|||||93|,A|downstream_gene_variant|MODIFIER|protein_kinase%2C_putative|TcYC6_0065730|transcript|TcYC6_0065730-RA|protein_coding||c.*1159C>T|||||1159|,A|intergenic_region|MODIFIER|hypothetical_protein%2C_conserved-protein_kinase%2C_putative|TcYC6_0065720-TcYC6_0065730|intergenic_region|TcYC6_0065720-TcYC6_0065730|||n.316200G>A||||||	GT:AD:DP:GQ:PGT:PID:PL:SB
TcYC6_Chr21	316220	.	C	A	2433.73	.	DP=57;ExcessHet=3.0103;MLEAC=1,1,0;MLEAF=0.500,0.500,0.00;RAW_MQ=97064.00;ANN=A|upstream_gene_variant|MODIFIER|eukaryotic_translation_initiation_factor_2_beta_subunit%2C_putative|TcYC6_0065700|transcript|TcYC6_0065700-RA|protein_coding||c.-4775G>T|||||4775|,A|upstream_gene_variant|MODIFIER|hypothetical_protein|TcYC6_0065710|transcript|TcYC6_0065710-RA|protein_coding||c.-1335G>T|||||1335|,A|upstream_gene_variant|MODIFIER|hypothetical_protein%2C_conserved|TcYC6_0065720|transcript|TcYC6_0065720-RA|protein_coding||c.-113G>T|||||113|,A|downstream_gene_variant|MODIFIER|protein_kinase%2C_putative|TcYC6_0065730|transcript|TcYC6_0065730-RA|protein_coding||c.*1139G>T|||||1139|,A|intergenic_region|MODIFIER|hypothetical_protein%2C_conserved-protein_kinase%2C_putative|TcYC6_0065720-TcYC6_0065730|intergenic_region|TcYC6_0065720-TcYC6_0065730|||n.316220C>A||||||	GT:AD:DP:GQ:PL:SB
TcYC6_Chr21	316221	.	A	C	943.77	.	BaseQRankSum=1.506;ClippingRankSum=0.000;DP=57;ExcessHet=3.0103;MLEAC=1,0;MLEAF=0.500,0.00;MQRankSum=3.952;RAW_MQ=97064.00;ReadPosRankSum=0.925;ANN=C|upstream_gene_variant|MODIFIER|eukaryotic_translation_initiation_factor_2_beta_subunit%2C_putative|TcYC6_0065700|transcript|TcYC6_0065700-RA|protein_coding||c.-4776T>G|||||4776|,C|upstream_gene_variant|MODIFIER|hypothetical_protein|TcYC6_0065710|transcript|TcYC6_0065710-RA|protein_coding||c.-1336T>G|||||1336|,C|upstream_gene_variant|MODIFIER|hypothetical_protein%2C_conserved|TcYC6_0065720|transcript|TcYC6_0065720-RA|protein_coding||c.-114T>G|||||114|,C|downstream_gene_variant|MODIFIER|protein_kinase%2C_putative|TcYC6_0065730|transcript|TcYC6_0065730-RA|protein_coding||c.*1138T>G|||||1138|,C|intergenic_region|MODIFIER|hypothetical_protein%2C_conserved-protein_kinase%2C_putative|TcYC6_0065720-TcYC6_0065730|intergenic_region|TcYC6_0065720-TcYC6_0065730|||n.316221A>C||||||	GT:AD:DP:GQ:PGT:PID:PL:SB
TcYC6_Chr21	316251	.	C	T	1211.77	.	BaseQRankSum=0.567;ClippingRankSum=0.000;DP=60;ExcessHet=3.0103;MLEAC=1,0;MLEAF=0.500,0.00;MQRankSum=-4.311;RAW_MQ=102192.00;ReadPosRankSum=2.031;ANN=T|upstream_gene_variant|MODIFIER|eukaryotic_translation_initiation_factor_2_beta_subunit%2C_putative|TcYC6_0065700|transcript|TcYC6_0065700-RA|protein_coding||c.-4806G>A|||||4806|,T|upstream_gene_variant|MODIFIER|hypothetical_protein|TcYC6_0065710|transcript|TcYC6_0065710-RA|protein_coding||c.-1366G>A|||||1366|,T|upstream_gene_variant|MODIFIER|hypothetical_protein%2C_conserved|TcYC6_0065720|transcript|TcYC6_0065720-RA|protein_coding||c.-144G>A|||||144|,T|downstream_gene_variant|MODIFIER|protein_kinase%2C_putative|TcYC6_0065730|transcript|TcYC6_0065730-RA|protein_coding||c.*1108G>A|||||1108|,T|intergenic_region|MODIFIER|hypothetical_protein%2C_conserved-protein_kinase%2C_putative|TcYC6_0065720-TcYC6_0065730|intergenic_region|TcYC6_0065720-TcYC6_0065730|||n.316251C>T||||||	GT:AD:DP:GQ:PGT:PID:PL:SB
TcYC6_Chr21	316288	.	C	T	1041.77	.	BaseQRankSum=-0.777;ClippingRankSum=0.000;DP=57;ExcessHet=3.0103;MLEAC=1,0;MLEAF=0.500,0.00;MQRankSum=-4.108;RAW_MQ=96900.00;ReadPosRankSum=0.169;ANN=T|upstream_gene_variant|MODIFIER|eukaryotic_translation_initiation_factor_2_beta_subunit%2C_putative|TcYC6_0065700|transcript|TcYC6_0065700-RA|protein_coding||c.-4843G>A|||||4843|,T|upstream_gene_variant|MODIFIER|hypothetical_protein|TcYC6_0065710|transcript|TcYC6_0065710-RA|protein_coding||c.-1403G>A|||||1403|,T|upstream_gene_variant|MODIFIER|hypothetical_protein%2C_conserved|TcYC6_0065720|transcript|TcYC6_0065720-RA|protein_coding||c.-181G>A|||||181|,T|downstream_gene_variant|MODIFIER|protein_kinase%2C_putative|TcYC6_0065730|transcript|TcYC6_0065730-RA|protein_coding||c.*1071G>A|||||1071|,T|intergenic_region|MODIFIER|hypothetical_protein%2C_conserved-protein_kinase%2C_putative|TcYC6_0065720-TcYC6_0065730|intergenic_region|TcYC6_0065720-TcYC6_0065730|||n.316288C>T||||||	GT:AD:DP:GQ:PL:SB
TcYC6_Chr21	316464	.	C	A	0	.	BaseQRankSum=-1.455;ClippingRankSum=0.000;DP=33;ExcessHet=3.0103;MLEAC=0,0;MLEAF=0.00,0.00;MQRankSum=1.029;RAW_MQ=56204.00;ReadPosRankSum=-1.243;ANN=A|upstream_gene_variant|MODIFIER|hypothetical_protein|TcYC6_0065710|transcript|TcYC6_0065710-RA|protein_coding||c.-1579G>T|||||1579|,A|upstream_gene_variant|MODIFIER|hypothetical_protein%2C_conserved|TcYC6_0065720|transcript|TcYC6_0065720-RA|protein_coding||c.-357G>T|||||357|,A|downstream_gene_variant|MODIFIER|protein_kinase%2C_putative|TcYC6_0065730|transcript|TcYC6_0065730-RA|protein_coding||c.*895G>T|||||895|,A|intergenic_region|MODIFIER|hypothetical_protein%2C_conserved-protein_kinase%2C_putative|TcYC6_0065720-TcYC6_0065730|intergenic_region|TcYC6_0065720-TcYC6_0065730|||n.316464C>A||||||	GT:AD:DP:GQ:PL:SB
TcYC6_Chr21	316479	.	GA	G	340.73	.	BaseQRankSum=0.918;ClippingRankSum=0.000;DP=40;ExcessHet=3.0103;MLEAC=1,0;MLEAF=0.500,0.00;MQRankSum=-3.149;RAW_MQ=65684.00;ReadPosRankSum=0.381;ANN=G|upstream_gene_variant|MODIFIER|hypothetical_protein|TcYC6_0065710|transcript|TcYC6_0065710-RA|protein_coding||c.-1595delT|||||1595|,G|upstream_gene_variant|MODIFIER|hypothetical_protein%2C_conserved|TcYC6_0065720|transcript|TcYC6_0065720-RA|protein_coding||c.-373delT|||||373|,G|downstream_gene_variant|MODIFIER|protein_kinase%2C_putative|TcYC6_0065730|transcript|TcYC6_0065730-RA|protein_coding||c.*879delT|||||879|,G|intergenic_region|MODIFIER|hypothetical_protein%2C_conserved-protein_kinase%2C_putative|TcYC6_0065720-TcYC6_0065730|intergenic_region|TcYC6_0065720-TcYC6_0065730|||n.316480delA||||||	GT:AD:DP:GQ:PL:SB
TcYC6_Chr21	316535	.	A	T	872.77	.	BaseQRankSum=-0.488;ClippingRankSum=0.000;DP=40;ExcessHet=3.0103;MLEAC=1,0;MLEAF=0.500,0.00;MQRankSum=-3.629;RAW_MQ=64496.00;ReadPosRankSum=1.891;ANN=T|upstream_gene_variant|MODIFIER|hypothetical_protein|TcYC6_0065710|transcript|TcYC6_0065710-RA|protein_coding||c.-1650T>A|||||1650|,T|upstream_gene_variant|MODIFIER|hypothetical_protein%2C_conserved|TcYC6_0065720|transcript|TcYC6_0065720-RA|protein_coding||c.-428T>A|||||428|,T|downstream_gene_variant|MODIFIER|protein_kinase%2C_putative|TcYC6_0065730|transcript|TcYC6_0065730-RA|protein_coding||c.*824T>A|||||824|,T|intergenic_region|MODIFIER|hypothetical_protein%2C_conserved-protein_kinase%2C_putative|TcYC6_0065720-TcYC6_0065730|intergenic_region|TcYC6_0065720-TcYC6_0065730|||n.316535A>T||||||	GT:AD:DP:GQ:PGT:PID:PL:SB
TcYC6_Chr21	316569	.	A	G	813.77	.	BaseQRankSum=-0.984;ClippingRankSum=0.000;DP=36;ExcessHet=3.0103;MLEAC=1,0;MLEAF=0.500,0.00;MQRankSum=-3.637;RAW_MQ=55064.00;ReadPosRankSum=-0.375;ANN=G|upstream_gene_variant|MODIFIER|hypothetical_protein|TcYC6_0065710|transcript|TcYC6_0065710-RA|protein_coding||c.-1684T>C|||||1684|,G|upstream_gene_variant|MODIFIER|hypothetical_protein%2C_conserved|TcYC6_0065720|transcript|TcYC6_0065720-RA|protein_coding||c.-462T>C|||||462|,G|downstream_gene_variant|MODIFIER|protein_kinase%2C_putative|TcYC6_0065730|transcript|TcYC6_0065730-RA|protein_coding||c.*790T>C|||||790|,G|intergenic_region|MODIFIER|hypothetical_protein%2C_conserved-protein_kinase%2C_putative|TcYC6_0065720-TcYC6_0065730|intergenic_region|TcYC6_0065720-TcYC6_0065730|||n.316569A>G||||||	GT:AD:DP:GQ:PGT:PID:PL:SB
TcYC6_Chr21	316678	.	CAACAACAACAACAACAACAACAAA	C	107.73	.	BaseQRankSum=0.671;ClippingRankSum=0.000;DP=24;ExcessHet=3.0103;MLEAC=1,0;MLEAF=0.500,0.00;MQRankSum=-3.746;RAW_MQ=35880.00;ReadPosRankSum=-2.966;ANN=C|upstream_gene_variant|MODIFIER|hypothetical_protein|TcYC6_0065710|transcript|TcYC6_0065710-RA|protein_coding||c.-1817_-1794delTTTGTTGTTGTTGTTGTTGTTGTT|||||1794|,C|upstream_gene_variant|MODIFIER|hypothetical_protein%2C_conserved|TcYC6_0065720|transcript|TcYC6_0065720-RA|protein_coding||c.-595_-572delTTTGTTGTTGTTGTTGTTGTTGTT|||||572|,C|downstream_gene_variant|MODIFIER|protein_kinase%2C_putative|TcYC6_0065730|transcript|TcYC6_0065730-RA|protein_coding||c.*657_*680delTTTGTTGTTGTTGTTGTTGTTGTT|||||680|,C|intergenic_region|MODIFIER|hypothetical_protein%2C_conserved-protein_kinase%2C_putative|TcYC6_0065720-TcYC6_0065730|intergenic_region|TcYC6_0065720-TcYC6_0065730|||n.316679_316702delAACAACAACAACAACAACAACAAA||||||	GT:AD:DP:GQ:PL:SB
TcYC6_Chr21	316760	.	CAA	C	432.73	.	DP=30;ExcessHet=3.0103;MLEAC=1,1,0;MLEAF=0.500,0.500,0.00;RAW_MQ=38265.00;ANN=C|upstream_gene_variant|MODIFIER|hypothetical_protein|TcYC6_0065710|transcript|TcYC6_0065710-RA|protein_coding||c.-1877_-1876delTT|||||1876|,C|upstream_gene_variant|MODIFIER|hypothetical_protein%2C_conserved|TcYC6_0065720|transcript|TcYC6_0065720-RA|protein_coding||c.-655_-654delTT|||||654|,C|downstream_gene_variant|MODIFIER|protein_kinase%2C_putative|TcYC6_0065730|transcript|TcYC6_0065730-RA|protein_coding||c.*597_*598delTT|||||598|,C|intergenic_region|MODIFIER|hypothetical_protein%2C_conserved-protein_kinase%2C_putative|TcYC6_0065720-TcYC6_0065730|intergenic_region|TcYC6_0065720-TcYC6_0065730|||n.316761_316762delAA||||||	GT:AD:DP:GQ:PL:SB
TcYC6_Chr21	316800	.	A	G	591.77	.	BaseQRankSum=-2.649;ClippingRankSum=0.000;DP=33;ExcessHet=3.0103;MLEAC=1,0;MLEAF=0.500,0.00;MQRankSum=-3.882;RAW_MQ=37218.00;ReadPosRankSum=-1.232;ANN=G|upstream_gene_variant|MODIFIER|hypothetical_protein|TcYC6_0065710|transcript|TcYC6_0065710-RA|protein_coding||c.-1915T>C|||||1915|,G|upstream_gene_variant|MODIFIER|hypothetical_protein%2C_conserved|TcYC6_0065720|transcript|TcYC6_0065720-RA|protein_coding||c.-693T>C|||||693|,G|downstream_gene_variant|MODIFIER|protein_kinase%2C_putative|TcYC6_0065730|transcript|TcYC6_0065730-RA|protein_coding||c.*559T>C|||||559|,G|intergenic_region|MODIFIER|hypothetical_protein%2C_conserved-protein_kinase%2C_putative|TcYC6_0065720-TcYC6_0065730|intergenic_region|TcYC6_0065720-TcYC6_0065730|||n.316800A>G||||||	GT:AD:DP:GQ:PGT:PID:PL:SB
TcYC6_Chr21	316807	.	C	T	584.77	.	BaseQRankSum=-2.417;ClippingRankSum=0.000;DP=32;ExcessHet=3.0103;MLEAC=1,0;MLEAF=0.500,0.00;MQRankSum=-3.837;RAW_MQ=36642.00;ReadPosRankSum=-1.422;ANN=T|upstream_gene_variant|MODIFIER|hypothetical_protein|TcYC6_0065710|transcript|TcYC6_0065710-RA|protein_coding||c.-1922G>A|||||1922|,T|upstream_gene_variant|MODIFIER|hypothetical_protein%2C_conserved|TcYC6_0065720|transcript|TcYC6_0065720-RA|protein_coding||c.-700G>A|||||700|,T|downstream_gene_variant|MODIFIER|protein_kinase%2C_putative|TcYC6_0065730|transcript|TcYC6_0065730-RA|protein_coding||c.*552G>A|||||552|,T|intergenic_region|MODIFIER|hypothetical_protein%2C_conserved-protein_kinase%2C_putative|TcYC6_0065720-TcYC6_0065730|intergenic_region|TcYC6_0065720-TcYC6_0065730|||n.316807C>T||||||	GT:AD:DP:GQ:PGT:PID:PL:SB
TcYC6_Chr21	316823	.	C	CAT	496.73	.	BaseQRankSum=-0.179;ClippingRankSum=0.000;DP=30;ExcessHet=3.0103;MLEAC=1,0;MLEAF=0.500,0.00;MQRankSum=-3.979;RAW_MQ=34349.00;ReadPosRankSum=-1.062;ANN=CAT|upstream_gene_variant|MODIFIER|hypothetical_protein|TcYC6_0065710|transcript|TcYC6_0065710-RA|protein_coding||c.-1939_-1938insAT|||||1939|,CAT|upstream_gene_variant|MODIFIER|hypothetical_protein%2C_conserved|TcYC6_0065720|transcript|TcYC6_0065720-RA|protein_coding||c.-717_-716insAT|||||717|,CAT|downstream_gene_variant|MODIFIER|protein_kinase%2C_putative|TcYC6_0065730|transcript|TcYC6_0065730-RA|protein_coding||c.*535_*536insAT|||||535|,CAT|intergenic_region|MODIFIER|hypothetical_protein%2C_conserved-protein_kinase%2C_putative|TcYC6_0065720-TcYC6_0065730|intergenic_region|TcYC6_0065720-TcYC6_0065730|||n.316823_316824insAT||||||	GT:AD:DP:GQ:PGT:PID:PL:SB
TcYC6_Chr21	316875	.	AAAC	A	378.73	.	BaseQRankSum=0.136;ClippingRankSum=0.000;DP=32;ExcessHet=3.0103;MLEAC=1,0;MLEAF=0.500,0.00;MQRankSum=-4.104;RAW_MQ=41277.00;ReadPosRankSum=0.886;ANN=A|upstream_gene_variant|MODIFIER|hypothetical_protein|TcYC6_0065710|transcript|TcYC6_0065710-RA|protein_coding||c.-1993_-1991delGTT|||||1991|,A|upstream_gene_variant|MODIFIER|hypothetical_protein%2C_conserved|TcYC6_0065720|transcript|TcYC6_0065720-RA|protein_coding||c.-771_-769delGTT|||||769|,A|downstream_gene_variant|MODIFIER|protein_kinase%2C_putative|TcYC6_0065730|transcript|TcYC6_0065730-RA|protein_coding||c.*481_*483delGTT|||||483|,A|intergenic_region|MODIFIER|hypothetical_protein%2C_conserved-protein_kinase%2C_putative|TcYC6_0065720-TcYC6_0065730|intergenic_region|TcYC6_0065720-TcYC6_0065730|||n.316876_316878delAAC||||||	GT:AD:DP:GQ:PL:SB
TcYC6_Chr21	316878	.	C	CA	417.73	.	BaseQRankSum=-0.394;ClippingRankSum=0.000;DP=32;ExcessHet=3.0103;MLEAC=1,0;MLEAF=0.500,0.00;MQRankSum=4.152;RAW_MQ=41277.00;ReadPosRankSum=-0.598;ANN=CA|upstream_gene_variant|MODIFIER|hypothetical_protein|TcYC6_0065710|transcript|TcYC6_0065710-RA|protein_coding||c.-1994_-1993insT|||||1994|,CA|upstream_gene_variant|MODIFIER|hypothetical_protein%2C_conserved|TcYC6_0065720|transcript|TcYC6_0065720-RA|protein_coding||c.-772_-771insT|||||772|,CA|downstream_gene_variant|MODIFIER|protein_kinase%2C_putative|TcYC6_0065730|transcript|TcYC6_0065730-RA|protein_coding||c.*480_*481insT|||||480|,CA|intergenic_region|MODIFIER|hypothetical_protein%2C_conserved-protein_kinase%2C_putative|TcYC6_0065720-TcYC6_0065730|intergenic_region|TcYC6_0065720-TcYC6_0065730|||n.316878_316879insA||||||	GT:AD:DP:GQ:PL:SB
TcYC6_Chr21	316911	.	C	A	268.77	.	BaseQRankSum=-0.265;ClippingRankSum=0.000;DP=23;ExcessHet=3.0103;MLEAC=1,0;MLEAF=0.500,0.00;MQRankSum=-3.461;RAW_MQ=30294.00;ReadPosRankSum=-1.078;ANN=A|upstream_gene_variant|MODIFIER|hypothetical_protein|TcYC6_0065710|transcript|TcYC6_0065710-RA|protein_coding||c.-2026G>T|||||2026|,A|upstream_gene_variant|MODIFIER|hypothetical_protein%2C_conserved|TcYC6_0065720|transcript|TcYC6_0065720-RA|protein_coding||c.-804G>T|||||804|,A|downstream_gene_variant|MODIFIER|protein_kinase%2C_putative|TcYC6_0065730|transcript|TcYC6_0065730-RA|protein_coding||c.*448G>T|||||448|,A|intergenic_region|MODIFIER|hypothetical_protein%2C_conserved-protein_kinase%2C_putative|TcYC6_0065720-TcYC6_0065730|intergenic_region|TcYC6_0065720-TcYC6_0065730|||n.316911C>A||||||	GT:AD:DP:GQ:PL:SB
TcYC6_Chr21	316963	.	C	CA	187.73	.	BaseQRankSum=0.000;ClippingRankSum=0.000;DP=11;ExcessHet=3.0103;MLEAC=1,0;MLEAF=0.500,0.00;MQRankSum=-0.510;RAW_MQ=10689.00;ReadPosRankSum=-1.831;ANN=CA|upstream_gene_variant|MODIFIER|hypothetical_protein|TcYC6_0065710|transcript|TcYC6_0065710-RA|protein_coding||c.-2079_-2078insT|||||2079|,CA|upstream_gene_variant|MODIFIER|hypothetical_protein%2C_conserved|TcYC6_0065720|transcript|TcYC6_0065720-RA|protein_coding||c.-857_-856insT|||||857|,CA|downstream_gene_variant|MODIFIER|protein_kinase%2C_putative|TcYC6_0065730|transcript|TcYC6_0065730-RA|protein_coding||c.*395_*396insT|||||395|,CA|intergenic_region|MODIFIER|hypothetical_protein%2C_conserved-protein_kinase%2C_putative|TcYC6_0065720-TcYC6_0065730|intergenic_region|TcYC6_0065720-TcYC6_0065730|||n.316963_316964insA||||||	GT:AD:DP:GQ:PGT:PID:PL:SB
TcYC6_Chr21	316964	.	C	CT	187.73	.	BaseQRankSum=0.510;ClippingRankSum=0.000;DP=11;ExcessHet=3.0103;MLEAC=1,0;MLEAF=0.500,0.00;MQRankSum=-0.510;RAW_MQ=10689.00;ReadPosRankSum=-1.626;ANN=CT|upstream_gene_variant|MODIFIER|hypothetical_protein|TcYC6_0065710|transcript|TcYC6_0065710-RA|protein_coding||c.-2080_-2079insA|||||2080|,CT|upstream_gene_variant|MODIFIER|hypothetical_protein%2C_conserved|TcYC6_0065720|transcript|TcYC6_0065720-RA|protein_coding||c.-858_-857insA|||||858|,CT|downstream_gene_variant|MODIFIER|protein_kinase%2C_putative|TcYC6_0065730|transcript|TcYC6_0065730-RA|protein_coding||c.*394_*395insA|||||394|,CT|intergenic_region|MODIFIER|hypothetical_protein%2C_conserved-protein_kinase%2C_putative|TcYC6_0065720-TcYC6_0065730|intergenic_region|TcYC6_0065720-TcYC6_0065730|||n.316964_316965insT||||||	GT:AD:DP:GQ:PGT:PID:PL:SB
TcYC6_Chr21	316973	.	AG	A	142.73	.	BaseQRankSum=1.616;ClippingRankSum=0.000;DP=11;ExcessHet=3.0103;MLEAC=1,0;MLEAF=0.500,0.00;MQRankSum=-0.533;RAW_MQ=8336.00;ReadPosRankSum=0.000;ANN=A|upstream_gene_variant|MODIFIER|hypothetical_protein|TcYC6_0065710|transcript|TcYC6_0065710-RA|protein_coding||c.-2089delC|||||2089|,A|upstream_gene_variant|MODIFIER|hypothetical_protein%2C_conserved|TcYC6_0065720|transcript|TcYC6_0065720-RA|protein_coding||c.-867delC|||||867|,A|downstream_gene_variant|MODIFIER|protein_kinase%2C_putative|TcYC6_0065730|transcript|TcYC6_0065730-RA|protein_coding||c.*385delC|||||385|,A|intergenic_region|MODIFIER|hypothetical_protein%2C_conserved-protein_kinase%2C_putative|TcYC6_0065720-TcYC6_0065730|intergenic_region|TcYC6_0065720-TcYC6_0065730|||n.316974delG||||||	GT:AD:DP:GQ:PGT:PID:PL:SB
TcYC6_Chr21	317000	.	TAATAATAATAATAAA	T	274.73	.	BaseQRankSum=-0.148;ClippingRankSum=0.000;DP=16;ExcessHet=3.0103;MLEAC=1,0;MLEAF=0.500,0.00;MQRankSum=1.482;RAW_MQ=11888.00;ReadPosRankSum=0.676;ANN=T|upstream_gene_variant|MODIFIER|hypothetical_protein|TcYC6_0065710|transcript|TcYC6_0065710-RA|protein_coding||c.-2130_-2116delTTTATTATTATTATT|||||2116|,T|upstream_gene_variant|MODIFIER|hypothetical_protein%2C_conserved|TcYC6_0065720|transcript|TcYC6_0065720-RA|protein_coding||c.-908_-894delTTTATTATTATTATT|||||894|,T|downstream_gene_variant|MODIFIER|protein_kinase%2C_putative|TcYC6_0065730|transcript|TcYC6_0065730-RA|protein_coding||c.*344_*358delTTTATTATTATTATT|||||358|,T|intergenic_region|MODIFIER|hypothetical_protein%2C_conserved-protein_kinase%2C_putative|TcYC6_0065720-TcYC6_0065730|intergenic_region|TcYC6_0065720-TcYC6_0065730|||n.317001_317015delAATAATAATAATAAA||||||	GT:AD:DP:GQ:PGT:PID:PL:SB
TcYC6_Chr21	317017	.	GTA	G	268.73	.	BaseQRankSum=-0.201;ClippingRankSum=0.000;DP=18;ExcessHet=3.0103;MLEAC=1,0;MLEAF=0.500,0.00;MQRankSum=1.140;RAW_MQ=14228.00;ANN=G|upstream_gene_variant|MODIFIER|hypothetical_protein|TcYC6_0065710|transcript|TcYC6_0065710-RA|protein_coding||c.-2134_-2133delTA|||||2133|,G|upstream_gene_variant|MODIFIER|hypothetical_protein%2C_conserved|TcYC6_0065720|transcript|TcYC6_0065720-RA|protein_coding||c.-912_-911delTA|||||911|,G|downstream_gene_variant|MODIFIER|protein_kinase%2C_putative|TcYC6_0065730|transcript|TcYC6_0065730-RA|protein_coding||c.*340_*341delTA|||||341|,G|intergenic_region|MODIFIER|hypothetical_protein%2C_conserved-protein_kinase%2C_putative|TcYC6_0065720-TcYC6_0065730|intergenic_region|TcYC6_0065720-TcYC6_0065730|||n.317018_317019delTA||||||	GT:AD:DP:GQ:PGT:PID:PL:SB
TcYC6_Chr21	317019	.	A	AATAAAAG	325.73	.	BaseQRankSum=-0.238;ClippingRankSum=0.000;DP=18;ExcessHet=3.0103;MLEAC=1,0;MLEAF=0.500,0.00;MQRankSum=-1.140;RAW_MQ=14228.00;ANN=AATAAAAG|upstream_gene_variant|MODIFIER|hypothetical_protein|TcYC6_0065710|transcript|TcYC6_0065710-RA|protein_coding||c.-2135_-2134insCTTTTAT|||||2135|,AATAAAAG|upstream_gene_variant|MODIFIER|hypothetical_protein%2C_conserved|TcYC6_0065720|transcript|TcYC6_0065720-RA|protein_coding||c.-913_-912insCTTTTAT|||||913|,AATAAAAG|downstream_gene_variant|MODIFIER|protein_kinase%2C_putative|TcYC6_0065730|transcript|TcYC6_0065730-RA|protein_coding||c.*339_*340insCTTTTAT|||||339|,AATAAAAG|intergenic_region|MODIFIER|hypothetical_protein%2C_conserved-protein_kinase%2C_putative|TcYC6_0065720-TcYC6_0065730|intergenic_region|TcYC6_0065720-TcYC6_0065730|||n.317019_317020insATAAAAG||||||	GT:AD:DP:GQ:PGT:PID:PL:SB
TcYC6_Chr21	317075	.	G	GA	360.73	.	BaseQRankSum=0.241;ClippingRankSum=0.000;DP=32;ExcessHet=3.0103;MLEAC=1,0;MLEAF=0.500,0.00;MQRankSum=-2.439;RAW_MQ=32492.00;ReadPosRankSum=0.894;ANN=GA|upstream_gene_variant|MODIFIER|hypothetical_protein|TcYC6_0065710|transcript|TcYC6_0065710-RA|protein_coding||c.-2191_-2190insT|||||2191|,GA|upstream_gene_variant|MODIFIER|hypothetical_protein%2C_conserved|TcYC6_0065720|transcript|TcYC6_0065720-RA|protein_coding||c.-969_-968insT|||||969|,GA|downstream_gene_variant|MODIFIER|protein_kinase%2C_putative|TcYC6_0065730|transcript|TcYC6_0065730-RA|protein_coding||c.*283_*284insT|||||283|,GA|intergenic_region|MODIFIER|hypothetical_protein%2C_conserved-protein_kinase%2C_putative|TcYC6_0065720-TcYC6_0065730|intergenic_region|TcYC6_0065720-TcYC6_0065730|||n.317075_317076insA||||||	GT:AD:DP:GQ:PL:SB
TcYC6_Chr21	317096	.	AATAT	A	562.73	.	BaseQRankSum=0.040;ClippingRankSum=0.000;DP=27;ExcessHet=3.0103;MLEAC=1,0;MLEAF=0.500,0.00;MQRankSum=-3.511;RAW_MQ=28776.00;ReadPosRankSum=0.944;ANN=A|upstream_gene_variant|MODIFIER|hypothetical_protein|TcYC6_0065710|transcript|TcYC6_0065710-RA|protein_coding||c.-2215_-2212delATAT|||||2212|,A|upstream_gene_variant|MODIFIER|hypothetical_protein%2C_conserved|TcYC6_0065720|transcript|TcYC6_0065720-RA|protein_coding||c.-993_-990delATAT|||||990|,A|downstream_gene_variant|MODIFIER|protein_kinase%2C_putative|TcYC6_0065730|transcript|TcYC6_0065730-RA|protein_coding||c.*259_*262delATAT|||||262|,A|intergenic_region|MODIFIER|hypothetical_protein%2C_conserved-protein_kinase%2C_putative|TcYC6_0065720-TcYC6_0065730|intergenic_region|TcYC6_0065720-TcYC6_0065730|||n.317097_317100delATAT||||||	GT:AD:DP:GQ:PL:SB
TcYC6_Chr21	317157	.	C	A	443.77	.	BaseQRankSum=0.961;ClippingRankSum=0.000;DP=30;ExcessHet=3.0103;MLEAC=1,0;MLEAF=0.500,0.00;MQRankSum=4.196;RAW_MQ=43034.00;ReadPosRankSum=-1.547;ANN=A|upstream_gene_variant|MODIFIER|hypothetical_protein|TcYC6_0065710|transcript|TcYC6_0065710-RA|protein_coding||c.-2272G>T|||||2272|,A|upstream_gene_variant|MODIFIER|hypothetical_protein%2C_conserved|TcYC6_0065720|transcript|TcYC6_0065720-RA|protein_coding||c.-1050G>T|||||1050|,A|downstream_gene_variant|MODIFIER|protein_kinase%2C_putative|TcYC6_0065730|transcript|TcYC6_0065730-RA|protein_coding||c.*202G>T|||||202|,A|intergenic_region|MODIFIER|hypothetical_protein%2C_conserved-protein_kinase%2C_putative|TcYC6_0065720-TcYC6_0065730|intergenic_region|TcYC6_0065720-TcYC6_0065730|||n.317157C>A||||||	GT:AD:DP:GQ:PGT:PID:PL:SB
TcYC6_Chr21	317163	.	G	A	351.77	.	BaseQRankSum=2.557;ClippingRankSum=0.000;DP=25;ExcessHet=3.0103;MLEAC=1,0;MLEAF=0.500,0.00;MQRankSum=-3.597;RAW_MQ=35566.00;ReadPosRankSum=1.252;ANN=A|upstream_gene_variant|MODIFIER|hypothetical_protein|TcYC6_0065710|transcript|TcYC6_0065710-RA|protein_coding||c.-2278C>T|||||2278|,A|upstream_gene_variant|MODIFIER|hypothetical_protein%2C_conserved|TcYC6_0065720|transcript|TcYC6_0065720-RA|protein_coding||c.-1056C>T|||||1056|,A|downstream_gene_variant|MODIFIER|protein_kinase%2C_putative|TcYC6_0065730|transcript|TcYC6_0065730-RA|protein_coding||c.*196C>T|||||196|,A|intergenic_region|MODIFIER|hypothetical_protein%2C_conserved-protein_kinase%2C_putative|TcYC6_0065720-TcYC6_0065730|intergenic_region|TcYC6_0065720-TcYC6_0065730|||n.317163G>A||||||	GT:AD:DP:GQ:PGT:PID:PL:SB
TcYC6_Chr21	317254	.	C	A	418.77	.	BaseQRankSum=0.429;ClippingRankSum=0.000;DP=25;ExcessHet=3.0103;MLEAC=1,0;MLEAF=0.500,0.00;MQRankSum=-2.100;RAW_MQ=33307.00;ReadPosRankSum=1.041;ANN=A|upstream_gene_variant|MODIFIER|hypothetical_protein|TcYC6_0065710|transcript|TcYC6_0065710-RA|protein_coding||c.-2369G>T|||||2369|,A|upstream_gene_variant|MODIFIER|hypothetical_protein%2C_conserved|TcYC6_0065720|transcript|TcYC6_0065720-RA|protein_coding||c.-1147G>T|||||1147|,A|downstream_gene_variant|MODIFIER|protein_kinase%2C_putative|TcYC6_0065730|transcript|TcYC6_0065730-RA|protein_coding||c.*105G>T|||||105|,A|intergenic_region|MODIFIER|hypothetical_protein%2C_conserved-protein_kinase%2C_putative|TcYC6_0065720-TcYC6_0065730|intergenic_region|TcYC6_0065720-TcYC6_0065730|||n.317254C>A||||||	GT:AD:DP:GQ:PL:SB
TcYC6_Chr21	317328	.	AG	A	488.73	.	BaseQRankSum=-0.826;ClippingRankSum=0.000;DP=28;ExcessHet=3.0103;MLEAC=1,0;MLEAF=0.500,0.00;MQRankSum=-3.868;RAW_MQ=37177.00;ReadPosRankSum=-0.791;ANN=A|upstream_gene_variant|MODIFIER|hypothetical_protein|TcYC6_0065710|transcript|TcYC6_0065710-RA|protein_coding||c.-2444delC|||||2444|,A|upstream_gene_variant|MODIFIER|hypothetical_protein%2C_conserved|TcYC6_0065720|transcript|TcYC6_0065720-RA|protein_coding||c.-1222delC|||||1222|,A|downstream_gene_variant|MODIFIER|protein_kinase%2C_putative|TcYC6_0065730|transcript|TcYC6_0065730-RA|protein_coding||c.*30delC|||||30|,A|intergenic_region|MODIFIER|hypothetical_protein%2C_conserved-protein_kinase%2C_putative|TcYC6_0065720-TcYC6_0065730|intergenic_region|TcYC6_0065720-TcYC6_0065730|||n.317329delG||||||	GT:AD:DP:GQ:PL:SB
TcYC6_Chr21	317329	.	GC	G	418.73	.	BaseQRankSum=0.159;ClippingRankSum=0.000;DP=28;ExcessHet=3.0103;MLEAC=1,0;MLEAF=0.500,0.00;MQRankSum=3.917;RAW_MQ=37177.00;ReadPosRankSum=0.418;ANN=G|upstream_gene_variant|MODIFIER|hypothetical_protein|TcYC6_0065710|transcript|TcYC6_0065710-RA|protein_coding||c.-2445delG|||||2445|,G|upstream_gene_variant|MODIFIER|hypothetical_protein%2C_conserved|TcYC6_0065720|transcript|TcYC6_0065720-RA|protein_coding||c.-1223delG|||||1223|,G|downstream_gene_variant|MODIFIER|protein_kinase%2C_putative|TcYC6_0065730|transcript|TcYC6_0065730-RA|protein_coding||c.*29delG|||||29|,G|intergenic_region|MODIFIER|hypothetical_protein%2C_conserved-protein_kinase%2C_putative|TcYC6_0065720-TcYC6_0065730|intergenic_region|TcYC6_0065720-TcYC6_0065730|||n.317330delC||||||	GT:AD:DP:GQ:PGT:PID:PL:SB
TcYC6_Chr21	317354	.	GT	G	454.73	.	BaseQRankSum=1.087;ClippingRankSum=0.000;DP=29;ExcessHet=3.0103;MLEAC=1,0;MLEAF=0.500,0.00;MQRankSum=3.357;RAW_MQ=41317.00;ReadPosRankSum=-0.417;ANN=G|upstream_gene_variant|MODIFIER|hypothetical_protein|TcYC6_0065710|transcript|TcYC6_0065710-RA|protein_coding||c.-2470delA|||||2470|,G|upstream_gene_variant|MODIFIER|hypothetical_protein%2C_conserved|TcYC6_0065720|transcript|TcYC6_0065720-RA|protein_coding||c.-1248delA|||||1248|,G|downstream_gene_variant|MODIFIER|protein_kinase%2C_putative|TcYC6_0065730|transcript|TcYC6_0065730-RA|protein_coding||c.*4delA|||||4|,G|intergenic_region|MODIFIER|hypothetical_protein%2C_conserved-protein_kinase%2C_putative|TcYC6_0065720-TcYC6_0065730|intergenic_region|TcYC6_0065720-TcYC6_0065730|||n.317355delT||||||	GT:AD:DP:GQ:PGT:PID:PL:SB
TcYC6_Chr21	317355	.	TC	T	426.73	.	BaseQRankSum=-0.912;ClippingRankSum=0.000;DP=29;ExcessHet=3.0103;MLEAC=1,0;MLEAF=0.500,0.00;MQRankSum=-3.310;RAW_MQ=41317.00;ReadPosRankSum=0.351;ANN=T|upstream_gene_variant|MODIFIER|hypothetical_protein|TcYC6_0065710|transcript|TcYC6_0065710-RA|protein_coding||c.-2471delG|||||2471|,T|upstream_gene_variant|MODIFIER|hypothetical_protein%2C_conserved|TcYC6_0065720|transcript|TcYC6_0065720-RA|protein_coding||c.-1249delG|||||1249|,T|downstream_gene_variant|MODIFIER|protein_kinase%2C_putative|TcYC6_0065730|transcript|TcYC6_0065730-RA|protein_coding||c.*3delG|||||3|,T|intergenic_region|MODIFIER|hypothetical_protein%2C_conserved-protein_kinase%2C_putative|TcYC6_0065720-TcYC6_0065730|intergenic_region|TcYC6_0065720-TcYC6_0065730|||n.317356delC||||||	GT:AD:DP:GQ:PL:SB
TcYC6_Chr21	317400	.	C	T	697.77	.	BaseQRankSum=-1.184;ClippingRankSum=0.000;DP=36;ExcessHet=3.0103;MLEAC=1,0;MLEAF=0.500,0.00;MQRankSum=-3.783;RAW_MQ=52641.00;ReadPosRankSum=0.682;ANN=T|missense_variant|MODERATE|protein_kinase%2C_putative|TcYC6_0065730|transcript|TcYC6_0065730-RA|protein_coding|1/1|c.4951G>A|p.Asp1651Asn|4951/4992|4951/4992|1651/1663||,T|upstream_gene_variant|MODIFIER|hypothetical_protein|TcYC6_0065710|transcript|TcYC6_0065710-RA|protein_coding||c.-2515G>A|||||2515|,T|upstream_gene_variant|MODIFIER|hypothetical_protein%2C_conserved|TcYC6_0065720|transcript|TcYC6_0065720-RA|protein_coding||c.-1293G>A|||||1293|	GT:AD:DP:GQ:PGT:PID:PL:SB
TcYC6_Chr21	317417	.	G	A	781.77	.	BaseQRankSum=-0.395;ClippingRankSum=0.000;DP=37;ExcessHet=3.0103;MLEAC=1,0;MLEAF=0.500,0.00;MQRankSum=-3.356;RAW_MQ=55593.00;ReadPosRankSum=0.198;ANN=A|missense_variant|MODERATE|protein_kinase%2C_putative|TcYC6_0065730|transcript|TcYC6_0065730-RA|protein_coding|1/1|c.4934C>T|p.Ser1645Leu|4934/4992|4934/4992|1645/1663||,A|upstream_gene_variant|MODIFIER|hypothetical_protein|TcYC6_0065710|transcript|TcYC6_0065710-RA|protein_coding||c.-2532C>T|||||2532|,A|upstream_gene_variant|MODIFIER|hypothetical_protein%2C_conserved|TcYC6_0065720|transcript|TcYC6_0065720-RA|protein_coding||c.-1310C>T|||||1310|	GT:AD:DP:GQ:PGT:PID:PL:SB
TcYC6_Chr21	317428	.	T	TA	399.73	.	BaseQRankSum=2.885;ClippingRankSum=0.000;DP=39;ExcessHet=3.0103;MLEAC=1,0;MLEAF=0.500,0.00;MQRankSum=2.885;RAW_MQ=59449.00;ReadPosRankSum=0.226;ANN=TA|frameshift_variant|HIGH|protein_kinase%2C_putative|TcYC6_0065730|transcript|TcYC6_0065730-RA|protein_coding|1/1|c.4922dupT|p.Leu1641fs|4922/4992|4922/4992|1641/1663||,TA|upstream_gene_variant|MODIFIER|hypothetical_protein|TcYC6_0065710|transcript|TcYC6_0065710-RA|protein_coding||c.-2544dupT|||||2544|,TA|upstream_gene_variant|MODIFIER|hypothetical_protein%2C_conserved|TcYC6_0065720|transcript|TcYC6_0065720-RA|protein_coding||c.-1322dupT|||||1322|	GT:AD:DP:GQ:PL:SB
TcYC6_Chr21	317431	.	A	AG	757.73	.	BaseQRankSum=-1.699;ClippingRankSum=0.000;DP=40;ExcessHet=3.0103;MLEAC=1,0;MLEAF=0.500,0.00;MQRankSum=-2.943;RAW_MQ=61213.00;ReadPosRankSum=-0.027;ANN=AG|frameshift_variant|HIGH|protein_kinase%2C_putative|TcYC6_0065730|transcript|TcYC6_0065730-RA|protein_coding|1/1|c.4919_4920insC|p.Leu1641fs|4919/4992|4919/4992|1640/1663||,AG|upstream_gene_variant|MODIFIER|hypothetical_protein|TcYC6_0065710|transcript|TcYC6_0065710-RA|protein_coding||c.-2547_-2546insC|||||2547|,AG|upstream_gene_variant|MODIFIER|hypothetical_protein%2C_conserved|TcYC6_0065720|transcript|TcYC6_0065720-RA|protein_coding||c.-1325_-1324insC|||||1325|	GT:AD:DP:GQ:PGT:PID:PL:SB
TcYC6_Chr21	317914	.	G	A	1498.77	.	BaseQRankSum=-1.298;ClippingRankSum=0.000;DP=90;ExcessHet=3.0103;MLEAC=1,0;MLEAF=0.500,0.00;MQRankSum=-1.539;RAW_MQ=158432.00;ReadPosRankSum=0.221;ANN=A|synonymous_variant|LOW|protein_kinase%2C_putative|TcYC6_0065730|transcript|TcYC6_0065730-RA|protein_coding|1/1|c.4437C>T|p.Ala1479Ala|4437/4992|4437/4992|1479/1663||,A|upstream_gene_variant|MODIFIER|hypothetical_protein|TcYC6_0065710|transcript|TcYC6_0065710-RA|protein_coding||c.-3029C>T|||||3029|,A|upstream_gene_variant|MODIFIER|hypothetical_protein%2C_conserved|TcYC6_0065720|transcript|TcYC6_0065720-RA|protein_coding||c.-1807C>T|||||1807|	GT:AD:DP:GQ:PGT:PID:PL:SB
TcYC6_Chr21	317936	.	C	T	1708.77	.	BaseQRankSum=-0.604;ClippingRankSum=0.000;DP=97;ExcessHet=3.0103;MLEAC=1,0;MLEAF=0.500,0.00;MQRankSum=-1.793;RAW_MQ=170616.00;ReadPosRankSum=0.007;ANN=T|missense_variant|MODERATE|protein_kinase%2C_putative|TcYC6_0065730|transcript|TcYC6_0065730-RA|protein_coding|1/1|c.4415G>A|p.Gly1472Asp|4415/4992|4415/4992|1472/1663||,T|upstream_gene_variant|MODIFIER|hypothetical_protein|TcYC6_0065710|transcript|TcYC6_0065710-RA|protein_coding||c.-3051G>A|||||3051|,T|upstream_gene_variant|MODIFIER|hypothetical_protein%2C_conserved|TcYC6_0065720|transcript|TcYC6_0065720-RA|protein_coding||c.-1829G>A|||||1829|	GT:AD:DP:GQ:PGT:PID:PL:SB
TcYC6_Chr21	317978	.	G	C	1829.77	.	BaseQRankSum=-0.201;ClippingRankSum=0.000;DP=96;ExcessHet=3.0103;MLEAC=1,0;MLEAF=0.500,0.00;MQRankSum=-2.022;RAW_MQ=168688.00;ReadPosRankSum=1.030;ANN=C|missense_variant|MODERATE|protein_kinase%2C_putative|TcYC6_0065730|transcript|TcYC6_0065730-RA|protein_coding|1/1|c.4373C>G|p.Ala1458Gly|4373/4992|4373/4992|1458/1663||,C|upstream_gene_variant|MODIFIER|hypothetical_protein|TcYC6_0065710|transcript|TcYC6_0065710-RA|protein_coding||c.-3093C>G|||||3093|,C|upstream_gene_variant|MODIFIER|hypothetical_protein%2C_conserved|TcYC6_0065720|transcript|TcYC6_0065720-RA|protein_coding||c.-1871C>G|||||1871|	GT:AD:DP:GQ:PGT:PID:PL:SB
TcYC6_Chr21	317997	.	C	T	1823.77	.	BaseQRankSum=-0.760;ClippingRankSum=0.000;DP=93;ExcessHet=3.0103;MLEAC=1,0;MLEAF=0.500,0.00;MQRankSum=-1.683;RAW_MQ=163560.00;ReadPosRankSum=-0.400;ANN=T|missense_variant|MODERATE|protein_kinase%2C_putative|TcYC6_0065730|transcript|TcYC6_0065730-RA|protein_coding|1/1|c.4354G>A|p.Asp1452Asn|4354/4992|4354/4992|1452/1663||,T|upstream_gene_variant|MODIFIER|hypothetical_protein|TcYC6_0065710|transcript|TcYC6_0065710-RA|protein_coding||c.-3112G>A|||||3112|,T|upstream_gene_variant|MODIFIER|hypothetical_protein%2C_conserved|TcYC6_0065720|transcript|TcYC6_0065720-RA|protein_coding||c.-1890G>A|||||1890|	GT:AD:DP:GQ:PGT:PID:PL:SB
TcYC6_Chr21	318415	.	T	C	1315.77	.	BaseQRankSum=1.238;ClippingRankSum=0.000;DP=95;ExcessHet=3.0103;MLEAC=1,0;MLEAF=0.500,0.00;MQRankSum=0.000;RAW_MQ=167580.00;ReadPosRankSum=-0.186;ANN=C|synonymous_variant|LOW|protein_kinase%2C_putative|TcYC6_0065730|transcript|TcYC6_0065730-RA|protein_coding|1/1|c.3936A>G|p.Glu1312Glu|3936/4992|3936/4992|1312/1663||,C|upstream_gene_variant|MODIFIER|hypothetical_protein|TcYC6_0065710|transcript|TcYC6_0065710-RA|protein_coding||c.-3530A>G|||||3530|,C|upstream_gene_variant|MODIFIER|hypothetical_protein%2C_conserved|TcYC6_0065720|transcript|TcYC6_0065720-RA|protein_coding||c.-2308A>G|||||2308|	GT:AD:DP:GQ:PL:SB
TcYC6_Chr21	318491	.	G	A	1412.77	.	BaseQRankSum=-0.198;ClippingRankSum=0.000;DP=89;ExcessHet=3.0103;MLEAC=1,0;MLEAF=0.500,0.00;MQRankSum=0.000;RAW_MQ=156996.00;ReadPosRankSum=-0.195;ANN=A|missense_variant|MODERATE|protein_kinase%2C_putative|TcYC6_0065730|transcript|TcYC6_0065730-RA|protein_coding|1/1|c.3860C>T|p.Ala1287Val|3860/4992|3860/4992|1287/1663||,A|upstream_gene_variant|MODIFIER|hypothetical_protein|TcYC6_0065710|transcript|TcYC6_0065710-RA|protein_coding||c.-3606C>T|||||3606|,A|upstream_gene_variant|MODIFIER|hypothetical_protein%2C_conserved|TcYC6_0065720|transcript|TcYC6_0065720-RA|protein_coding||c.-2384C>T|||||2384|	GT:AD:DP:GQ:PL:SB
TcYC6_Chr21	318808	.	A	T	983.77	.	BaseQRankSum=0.931;ClippingRankSum=0.000;DP=71;ExcessHet=3.0103;MLEAC=1,0;MLEAF=0.500,0.00;MQRankSum=0.000;RAW_MQ=125244.00;ReadPosRankSum=-1.423;ANN=T|missense_variant|MODERATE|protein_kinase%2C_putative|TcYC6_0065730|transcript|TcYC6_0065730-RA|protein_coding|1/1|c.3543T>A|p.Asp1181Glu|3543/4992|3543/4992|1181/1663||,T|upstream_gene_variant|MODIFIER|hypothetical_protein|TcYC6_0065710|transcript|TcYC6_0065710-RA|protein_coding||c.-3923T>A|||||3923|,T|upstream_gene_variant|MODIFIER|hypothetical_protein%2C_conserved|TcYC6_0065720|transcript|TcYC6_0065720-RA|protein_coding||c.-2701T>A|||||2701|,T|downstream_gene_variant|MODIFIER|protein_kinase%2C_putative|TcYC6_0065740|transcript|TcYC6_0065740-RA|protein_coding||c.*4816T>A|||||4816|	GT:AD:DP:GQ:PL:SB
TcYC6_Chr21	319039	.	A	G	1113.77	.	BaseQRankSum=-1.258;ClippingRankSum=0.000;DP=63;ExcessHet=3.0103;MLEAC=1,0;MLEAF=0.500,0.00;MQRankSum=0.000;RAW_MQ=111132.00;ReadPosRankSum=-1.521;ANN=G|synonymous_variant|LOW|protein_kinase%2C_putative|TcYC6_0065730|transcript|TcYC6_0065730-RA|protein_coding|1/1|c.3312T>C|p.Asn1104Asn|3312/4992|3312/4992|1104/1663||,G|upstream_gene_variant|MODIFIER|hypothetical_protein|TcYC6_0065710|transcript|TcYC6_0065710-RA|protein_coding||c.-4154T>C|||||4154|,G|upstream_gene_variant|MODIFIER|hypothetical_protein%2C_conserved|TcYC6_0065720|transcript|TcYC6_0065720-RA|protein_coding||c.-2932T>C|||||2932|,G|downstream_gene_variant|MODIFIER|protein_kinase%2C_putative|TcYC6_0065740|transcript|TcYC6_0065740-RA|protein_coding||c.*4585T>C|||||4585|	GT:AD:DP:GQ:PL:SB
TcYC6_Chr21	319201	.	G	A	1273.77	.	BaseQRankSum=1.105;ClippingRankSum=0.000;DP=61;ExcessHet=3.0103;MLEAC=1,0;MLEAF=0.500,0.00;MQRankSum=1.119;RAW_MQ=106369.00;ReadPosRankSum=0.201;ANN=A|synonymous_variant|LOW|protein_kinase%2C_putative|TcYC6_0065730|transcript|TcYC6_0065730-RA|protein_coding|1/1|c.3150C>T|p.Gly1050Gly|3150/4992|3150/4992|1050/1663||,A|upstream_gene_variant|MODIFIER|hypothetical_protein|TcYC6_0065710|transcript|TcYC6_0065710-RA|protein_coding||c.-4316C>T|||||4316|,A|upstream_gene_variant|MODIFIER|hypothetical_protein%2C_conserved|TcYC6_0065720|transcript|TcYC6_0065720-RA|protein_coding||c.-3094C>T|||||3094|,A|downstream_gene_variant|MODIFIER|protein_kinase%2C_putative|TcYC6_0065740|transcript|TcYC6_0065740-RA|protein_coding||c.*4423C>T|||||4423|	GT:AD:DP:GQ:PGT:PID:PL:SB
TcYC6_Chr21	319209	.	G	A	1363.77	.	BaseQRankSum=-0.046;ClippingRankSum=0.000;DP=64;ExcessHet=3.0103;MLEAC=1,0;MLEAF=0.500,0.00;MQRankSum=1.165;RAW_MQ=111661.00;ReadPosRankSum=-0.110;ANN=A|missense_variant|MODERATE|protein_kinase%2C_putative|TcYC6_0065730|transcript|TcYC6_0065730-RA|protein_coding|1/1|c.3142C>T|p.Leu1048Phe|3142/4992|3142/4992|1048/1663||,A|upstream_gene_variant|MODIFIER|hypothetical_protein|TcYC6_0065710|transcript|TcYC6_0065710-RA|protein_coding||c.-4324C>T|||||4324|,A|upstream_gene_variant|MODIFIER|hypothetical_protein%2C_conserved|TcYC6_0065720|transcript|TcYC6_0065720-RA|protein_coding||c.-3102C>T|||||3102|,A|downstream_gene_variant|MODIFIER|protein_kinase%2C_putative|TcYC6_0065740|transcript|TcYC6_0065740-RA|protein_coding||c.*4415C>T|||||4415|	GT:AD:DP:GQ:PGT:PID:PL:SB
TcYC6_Chr21	319417	.	G	A	414.77	.	BaseQRankSum=1.785;ClippingRankSum=0.000;DP=51;ExcessHet=3.0103;MLEAC=1,0;MLEAF=0.500,0.00;MQRankSum=-3.973;RAW_MQ=85814.00;ReadPosRankSum=1.686;ANN=A|synonymous_variant|LOW|protein_kinase%2C_putative|TcYC6_0065730|transcript|TcYC6_0065730-RA|protein_coding|1/1|c.2934C>T|p.Asn978Asn|2934/4992|2934/4992|978/1663||,A|upstream_gene_variant|MODIFIER|hypothetical_protein|TcYC6_0065710|transcript|TcYC6_0065710-RA|protein_coding||c.-4532C>T|||||4532|,A|upstream_gene_variant|MODIFIER|hypothetical_protein%2C_conserved|TcYC6_0065720|transcript|TcYC6_0065720-RA|protein_coding||c.-3310C>T|||||3310|,A|downstream_gene_variant|MODIFIER|protein_kinase%2C_putative|TcYC6_0065740|transcript|TcYC6_0065740-RA|protein_coding||c.*4207C>T|||||4207|	GT:AD:DP:GQ:PL:SB
TcYC6_Chr21	319445	.	G	A	437.77	.	BaseQRankSum=1.628;ClippingRankSum=0.000;DP=60;ExcessHet=3.0103;MLEAC=1,0;MLEAF=0.500,0.00;MQRankSum=-4.809;RAW_MQ=100455.00;ReadPosRankSum=0.299;ANN=A|missense_variant|MODERATE|protein_kinase%2C_putative|TcYC6_0065730|transcript|TcYC6_0065730-RA|protein_coding|1/1|c.2906C>T|p.Ala969Val|2906/4992|2906/4992|969/1663||,A|upstream_gene_variant|MODIFIER|hypothetical_protein|TcYC6_0065710|transcript|TcYC6_0065710-RA|protein_coding||c.-4560C>T|||||4560|,A|upstream_gene_variant|MODIFIER|hypothetical_protein%2C_conserved|TcYC6_0065720|transcript|TcYC6_0065720-RA|protein_coding||c.-3338C>T|||||3338|,A|downstream_gene_variant|MODIFIER|protein_kinase%2C_putative|TcYC6_0065740|transcript|TcYC6_0065740-RA|protein_coding||c.*4179C>T|||||4179|	GT:AD:DP:GQ:PGT:PID:PL:SB
TcYC6_Chr21	319460	.	T	C	407.77	.	BaseQRankSum=2.760;ClippingRankSum=0.000;DP=57;ExcessHet=3.0103;MLEAC=1,0;MLEAF=0.500,0.00;MQRankSum=-5.122;RAW_MQ=95163.00;ReadPosRankSum=-1.161;ANN=C|missense_variant|MODERATE|protein_kinase%2C_putative|TcYC6_0065730|transcript|TcYC6_0065730-RA|protein_coding|1/1|c.2891A>G|p.Asn964Ser|2891/4992|2891/4992|964/1663||,C|upstream_gene_variant|MODIFIER|hypothetical_protein|TcYC6_0065710|transcript|TcYC6_0065710-RA|protein_coding||c.-4575A>G|||||4575|,C|upstream_gene_variant|MODIFIER|hypothetical_protein%2C_conserved|TcYC6_0065720|transcript|TcYC6_0065720-RA|protein_coding||c.-3353A>G|||||3353|,C|downstream_gene_variant|MODIFIER|protein_kinase%2C_putative|TcYC6_0065740|transcript|TcYC6_0065740-RA|protein_coding||c.*4164A>G|||||4164|	GT:AD:DP:GQ:PGT:PID:PL:SB
TcYC6_Chr21	319482	.	G	A	300.77	.	BaseQRankSum=-1.169;ClippingRankSum=0.000;DP=58;ExcessHet=3.0103;MLEAC=1,0;MLEAF=0.500,0.00;MQRankSum=-6.294;RAW_MQ=94504.00;ReadPosRankSum=-2.007;ANN=A|missense_variant|MODERATE|protein_kinase%2C_putative|TcYC6_0065730|transcript|TcYC6_0065730-RA|protein_coding|1/1|c.2869C>T|p.Pro957Ser|2869/4992|2869/4992|957/1663||,A|upstream_gene_variant|MODIFIER|hypothetical_protein|TcYC6_0065710|transcript|TcYC6_0065710-RA|protein_coding||c.-4597C>T|||||4597|,A|upstream_gene_variant|MODIFIER|hypothetical_protein%2C_conserved|TcYC6_0065720|transcript|TcYC6_0065720-RA|protein_coding||c.-3375C>T|||||3375|,A|downstream_gene_variant|MODIFIER|protein_kinase%2C_putative|TcYC6_0065740|transcript|TcYC6_0065740-RA|protein_coding||c.*4142C>T|||||4142|	GT:AD:DP:GQ:PGT:PID:PL:SB
TcYC6_Chr21	319510	.	T	C	240.77	.	BaseQRankSum=0.012;ClippingRankSum=0.000;DP=56;ExcessHet=3.0103;MLEAC=1,0;MLEAF=0.500,0.00;MQRankSum=-7.364;RAW_MQ=88670.00;ReadPosRankSum=-1.241;ANN=C|synonymous_variant|LOW|protein_kinase%2C_putative|TcYC6_0065730|transcript|TcYC6_0065730-RA|protein_coding|1/1|c.2841A>G|p.Ala947Ala|2841/4992|2841/4992|947/1663||,C|upstream_gene_variant|MODIFIER|hypothetical_protein|TcYC6_0065710|transcript|TcYC6_0065710-RA|protein_coding||c.-4625A>G|||||4625|,C|upstream_gene_variant|MODIFIER|hypothetical_protein%2C_conserved|TcYC6_0065720|transcript|TcYC6_0065720-RA|protein_coding||c.-3403A>G|||||3403|,C|downstream_gene_variant|MODIFIER|protein_kinase%2C_putative|TcYC6_0065740|transcript|TcYC6_0065740-RA|protein_coding||c.*4114A>G|||||4114|	GT:AD:DP:GQ:PGT:PID:PL:SB
TcYC6_Chr21	319519	.	G	GGCAGGAGGAGAAGCAACA	369.73	.	BaseQRankSum=1.095;ClippingRankSum=0.000;DP=54;ExcessHet=3.0103;MLEAC=1,0;MLEAF=0.500,0.00;MQRankSum=-7.234;RAW_MQ=85306.00;ReadPosRankSum=-0.859;ANN=GGCAGGAGGAGAAGCAACA|disruptive_inframe_insertion|MODERATE|protein_kinase%2C_putative|TcYC6_0065730|transcript|TcYC6_0065730-RA|protein_coding|1/1|c.2831_2832insTGTTGCTTCTCCTCCTGC|p.Ala944_Val945insValAlaSerProProAla|2831/4992|2831/4992|944/1663||,GGCAGGAGGAGAAGCAACA|upstream_gene_variant|MODIFIER|hypothetical_protein|TcYC6_0065710|transcript|TcYC6_0065710-RA|protein_coding||c.-4635_-4634insTGTTGCTTCTCCTCCTGC|||||4635|,GGCAGGAGGAGAAGCAACA|upstream_gene_variant|MODIFIER|hypothetical_protein%2C_conserved|TcYC6_0065720|transcript|TcYC6_0065720-RA|protein_coding||c.-3413_-3412insTGTTGCTTCTCCTCCTGC|||||3413|,GGCAGGAGGAGAAGCAACA|downstream_gene_variant|MODIFIER|protein_kinase%2C_putative|TcYC6_0065740|transcript|TcYC6_0065740-RA|protein_coding||c.*4104_*4105insTGTTGCTTCTCCTCCTGC|||||4104|	GT:AD:DP:GQ:PGT:PID:PL:SB
TcYC6_Chr21	319611	.	T	C	771.77	.	BaseQRankSum=0.842;ClippingRankSum=0.000;DP=58;ExcessHet=3.0103;MLEAC=1,0;MLEAF=0.500,0.00;MQRankSum=-4.236;RAW_MQ=93965.00;ReadPosRankSum=0.366;ANN=C|missense_variant|MODERATE|protein_kinase%2C_putative|TcYC6_0065730|transcript|TcYC6_0065730-RA|protein_coding|1/1|c.2740A>G|p.Thr914Ala|2740/4992|2740/4992|914/1663||,C|upstream_gene_variant|MODIFIER|hypothetical_protein|TcYC6_0065710|transcript|TcYC6_0065710-RA|protein_coding||c.-4726A>G|||||4726|,C|upstream_gene_variant|MODIFIER|hypothetical_protein%2C_conserved|TcYC6_0065720|transcript|TcYC6_0065720-RA|protein_coding||c.-3504A>G|||||3504|,C|downstream_gene_variant|MODIFIER|protein_kinase%2C_putative|TcYC6_0065740|transcript|TcYC6_0065740-RA|protein_coding||c.*4013A>G|||||4013|	GT:AD:DP:GQ:PL:SB
TcYC6_Chr21	319625	.	C	T	847.77	.	BaseQRankSum=0.868;ClippingRankSum=0.000;DP=57;ExcessHet=3.0103;MLEAC=1,0;MLEAF=0.500,0.00;MQRankSum=-4.032;RAW_MQ=92201.00;ReadPosRankSum=0.783;ANN=T|missense_variant|MODERATE|protein_kinase%2C_putative|TcYC6_0065730|transcript|TcYC6_0065730-RA|protein_coding|1/1|c.2726G>A|p.Cys909Tyr|2726/4992|2726/4992|909/1663||,T|upstream_gene_variant|MODIFIER|hypothetical_protein|TcYC6_0065710|transcript|TcYC6_0065710-RA|protein_coding||c.-4740G>A|||||4740|,T|upstream_gene_variant|MODIFIER|hypothetical_protein%2C_conserved|TcYC6_0065720|transcript|TcYC6_0065720-RA|protein_coding||c.-3518G>A|||||3518|,T|downstream_gene_variant|MODIFIER|protein_kinase%2C_putative|TcYC6_0065740|transcript|TcYC6_0065740-RA|protein_coding||c.*3999G>A|||||3999|	GT:AD:DP:GQ:PL:SB
TcYC6_Chr21	319672	.	A	G	864.77	.	BaseQRankSum=-0.064;ClippingRankSum=0.000;DP=51;ExcessHet=3.0103;MLEAC=1,0;MLEAF=0.500,0.00;MQRankSum=-3.262;RAW_MQ=85111.00;ReadPosRankSum=-0.765;ANN=G|synonymous_variant|LOW|protein_kinase%2C_putative|TcYC6_0065730|transcript|TcYC6_0065730-RA|protein_coding|1/1|c.2679T>C|p.Tyr893Tyr|2679/4992|2679/4992|893/1663||,G|upstream_gene_variant|MODIFIER|hypothetical_protein|TcYC6_0065710|transcript|TcYC6_0065710-RA|protein_coding||c.-4787T>C|||||4787|,G|upstream_gene_variant|MODIFIER|hypothetical_protein%2C_conserved|TcYC6_0065720|transcript|TcYC6_0065720-RA|protein_coding||c.-3565T>C|||||3565|,G|downstream_gene_variant|MODIFIER|protein_kinase%2C_putative|TcYC6_0065740|transcript|TcYC6_0065740-RA|protein_coding||c.*3952T>C|||||3952|	GT:AD:DP:GQ:PL:SB
TcYC6_Chr21	319714	.	G	A	781.77	.	BaseQRankSum=-0.509;ClippingRankSum=0.000;DP=58;ExcessHet=3.0103;MLEAC=1,0;MLEAF=0.500,0.00;MQRankSum=-3.084;RAW_MQ=99069.00;ReadPosRankSum=0.876;ANN=A|synonymous_variant|LOW|protein_kinase%2C_putative|TcYC6_0065730|transcript|TcYC6_0065730-RA|protein_coding|1/1|c.2637C>T|p.Ser879Ser|2637/4992|2637/4992|879/1663||,A|upstream_gene_variant|MODIFIER|hypothetical_protein|TcYC6_0065710|transcript|TcYC6_0065710-RA|protein_coding||c.-4829C>T|||||4829|,A|upstream_gene_variant|MODIFIER|hypothetical_protein%2C_conserved|TcYC6_0065720|transcript|TcYC6_0065720-RA|protein_coding||c.-3607C>T|||||3607|,A|downstream_gene_variant|MODIFIER|protein_kinase%2C_putative|TcYC6_0065740|transcript|TcYC6_0065740-RA|protein_coding||c.*3910C>T|||||3910|	GT:AD:DP:GQ:PL:SB
TcYC6_Chr21	319769	.	G	A	732.77	.	BaseQRankSum=-0.819;ClippingRankSum=0.000;DP=60;ExcessHet=3.0103;MLEAC=1,0;MLEAF=0.500,0.00;MQRankSum=-2.910;RAW_MQ=102761.00;ReadPosRankSum=-0.297;ANN=A|missense_variant|MODERATE|protein_kinase%2C_putative|TcYC6_0065730|transcript|TcYC6_0065730-RA|protein_coding|1/1|c.2582C>T|p.Ala861Val|2582/4992|2582/4992|861/1663||,A|upstream_gene_variant|MODIFIER|hypothetical_protein|TcYC6_0065710|transcript|TcYC6_0065710-RA|protein_coding||c.-4884C>T|||||4884|,A|upstream_gene_variant|MODIFIER|hypothetical_protein%2C_conserved|TcYC6_0065720|transcript|TcYC6_0065720-RA|protein_coding||c.-3662C>T|||||3662|,A|downstream_gene_variant|MODIFIER|protein_kinase%2C_putative|TcYC6_0065740|transcript|TcYC6_0065740-RA|protein_coding||c.*3855C>T|||||3855|	GT:AD:DP:GQ:PL:SB
TcYC6_Chr21	320341	.	G	T	1073.77	.	BaseQRankSum=-0.541;ClippingRankSum=0.000;DP=84;ExcessHet=3.0103;MLEAC=1,0;MLEAF=0.500,0.00;MQRankSum=0.000;RAW_MQ=148176.00;ReadPosRankSum=0.968;ANN=T|missense_variant|MODERATE|protein_kinase%2C_putative|TcYC6_0065730|transcript|TcYC6_0065730-RA|protein_coding|1/1|c.2010C>A|p.Asn670Lys|2010/4992|2010/4992|670/1663||,T|upstream_gene_variant|MODIFIER|hypothetical_protein%2C_conserved|TcYC6_0065720|transcript|TcYC6_0065720-RA|protein_coding||c.-4234C>A|||||4234|,T|downstream_gene_variant|MODIFIER|protein_kinase%2C_putative|TcYC6_0065740|transcript|TcYC6_0065740-RA|protein_coding||c.*3283C>A|||||3283|	GT:AD:DP:GQ:PL:SB
TcYC6_Chr21	320388	.	G	A	1286.77	.	BaseQRankSum=0.494;ClippingRankSum=0.000;DP=81;ExcessHet=3.0103;MLEAC=1,0;MLEAF=0.500,0.00;MQRankSum=0.000;RAW_MQ=142884.00;ReadPosRankSum=-1.594;ANN=A|missense_variant|MODERATE|protein_kinase%2C_putative|TcYC6_0065730|transcript|TcYC6_0065730-RA|protein_coding|1/1|c.1963C>T|p.His655Tyr|1963/4992|1963/4992|655/1663||,A|upstream_gene_variant|MODIFIER|hypothetical_protein%2C_conserved|TcYC6_0065720|transcript|TcYC6_0065720-RA|protein_coding||c.-4281C>T|||||4281|,A|downstream_gene_variant|MODIFIER|protein_kinase%2C_putative|TcYC6_0065740|transcript|TcYC6_0065740-RA|protein_coding||c.*3236C>T|||||3236|	GT:AD:DP:GQ:PL:SB
TcYC6_Chr21	320404	.	G	A	1142.77	.	BaseQRankSum=0.807;ClippingRankSum=0.000;DP=74;ExcessHet=3.0103;MLEAC=1,0;MLEAF=0.500,0.00;MQRankSum=0.000;RAW_MQ=130536.00;ReadPosRankSum=-0.354;ANN=A|synonymous_variant|LOW|protein_kinase%2C_putative|TcYC6_0065730|transcript|TcYC6_0065730-RA|protein_coding|1/1|c.1947C>T|p.Ala649Ala|1947/4992|1947/4992|649/1663||,A|upstream_gene_variant|MODIFIER|hypothetical_protein%2C_conserved|TcYC6_0065720|transcript|TcYC6_0065720-RA|protein_coding||c.-4297C>T|||||4297|,A|downstream_gene_variant|MODIFIER|protein_kinase%2C_putative|TcYC6_0065740|transcript|TcYC6_0065740-RA|protein_coding||c.*3220C>T|||||3220|	GT:AD:DP:GQ:PL:SB
TcYC6_Chr21	320500	.	G	C	1139.77	.	BaseQRankSum=-0.150;ClippingRankSum=0.000;DP=66;ExcessHet=3.0103;MLEAC=1,0;MLEAF=0.500,0.00;MQRankSum=0.000;RAW_MQ=116424.00;ReadPosRankSum=0.021;ANN=C|synonymous_variant|LOW|protein_kinase%2C_putative|TcYC6_0065730|transcript|TcYC6_0065730-RA|protein_coding|1/1|c.1851C>G|p.Gly617Gly|1851/4992|1851/4992|617/1663||,C|upstream_gene_variant|MODIFIER|hypothetical_protein%2C_conserved|TcYC6_0065720|transcript|TcYC6_0065720-RA|protein_coding||c.-4393C>G|||||4393|,C|downstream_gene_variant|MODIFIER|protein_kinase%2C_putative|TcYC6_0065740|transcript|TcYC6_0065740-RA|protein_coding||c.*3124C>G|||||3124|	GT:AD:DP:GQ:PL:SB
TcYC6_Chr21	320760	.	T	C	927.77	.	BaseQRankSum=0.840;ClippingRankSum=0.000;DP=52;ExcessHet=3.0103;MLEAC=1,0;MLEAF=0.500,0.00;MQRankSum=0.000;RAW_MQ=91728.00;ReadPosRankSum=-0.134;ANN=C|missense_variant|MODERATE|protein_kinase%2C_putative|TcYC6_0065730|transcript|TcYC6_0065730-RA|protein_coding|1/1|c.1591A>G|p.Ile531Val|1591/4992|1591/4992|531/1663||,C|upstream_gene_variant|MODIFIER|hypothetical_protein%2C_conserved|TcYC6_0065720|transcript|TcYC6_0065720-RA|protein_coding||c.-4653A>G|||||4653|,C|downstream_gene_variant|MODIFIER|protein_kinase%2C_putative|TcYC6_0065740|transcript|TcYC6_0065740-RA|protein_coding||c.*2864A>G|||||2864|	GT:AD:DP:GQ:PL:SB
TcYC6_Chr21	321610	.	G	A	1269.77	.	BaseQRankSum=-2.136;ClippingRankSum=0.000;DP=89;ExcessHet=3.0103;MLEAC=1,0;MLEAF=0.500,0.00;MQRankSum=0.000;RAW_MQ=156996.00;ReadPosRankSum=1.764;ANN=A|synonymous_variant|LOW|protein_kinase%2C_putative|TcYC6_0065730|transcript|TcYC6_0065730-RA|protein_coding|1/1|c.741C>T|p.Thr247Thr|741/4992|741/4992|247/1663||,A|downstream_gene_variant|MODIFIER|protein_kinase%2C_putative|TcYC6_0065740|transcript|TcYC6_0065740-RA|protein_coding||c.*2014C>T|||||2014|	GT:AD:DP:GQ:PL:SB
TcYC6_Chr21	321670	.	C	T	1437.77	.	BaseQRankSum=-0.717;ClippingRankSum=0.000;DP=101;ExcessHet=3.0103;MLEAC=1,0;MLEAF=0.500,0.00;MQRankSum=0.000;RAW_MQ=178164.00;ReadPosRankSum=-0.821;ANN=T|synonymous_variant|LOW|protein_kinase%2C_putative|TcYC6_0065730|transcript|TcYC6_0065730-RA|protein_coding|1/1|c.681G>A|p.Thr227Thr|681/4992|681/4992|227/1663||,T|downstream_gene_variant|MODIFIER|protein_kinase%2C_putative|TcYC6_0065740|transcript|TcYC6_0065740-RA|protein_coding||c.*1954G>A|||||1954|	GT:AD:DP:GQ:PL:SB
TcYC6_Chr21	322047	.	C	T	1330.77	.	BaseQRankSum=-2.650;ClippingRankSum=0.000;DP=86;ExcessHet=3.0103;MLEAC=1,0;MLEAF=0.500,0.00;MQRankSum=0.000;RAW_MQ=151704.00;ReadPosRankSum=-0.309;ANN=T|missense_variant|MODERATE|protein_kinase%2C_putative|TcYC6_0065730|transcript|TcYC6_0065730-RA|protein_coding|1/1|c.304G>A|p.Asp102Asn|304/4992|304/4992|102/1663||,T|downstream_gene_variant|MODIFIER|protein_kinase%2C_putative|TcYC6_0065740|transcript|TcYC6_0065740-RA|protein_coding||c.*1577G>A|||||1577|	GT:AD:DP:GQ:PL:SB
TcYC6_Chr21	322171	.	T	C	1400.77	.	BaseQRankSum=0.765;ClippingRankSum=0.000;DP=77;ExcessHet=3.0103;MLEAC=1,0;MLEAF=0.500,0.00;MQRankSum=0.000;RAW_MQ=135828.00;ReadPosRankSum=-0.185;ANN=C|synonymous_variant|LOW|protein_kinase%2C_putative|TcYC6_0065730|transcript|TcYC6_0065730-RA|protein_coding|1/1|c.180A>G|p.Val60Val|180/4992|180/4992|60/1663||,C|downstream_gene_variant|MODIFIER|protein_kinase%2C_putative|TcYC6_0065740|transcript|TcYC6_0065740-RA|protein_coding||c.*1453A>G|||||1453|	GT:AD:DP:GQ:PL:SB
TcYC6_Chr21	322324	.	A	G	789.77	.	BaseQRankSum=0.863;ClippingRankSum=0.000;DP=58;ExcessHet=3.0103;MLEAC=1,0;MLEAF=0.500,0.00;MQRankSum=1.553;RAW_MQ=101164.00;ReadPosRankSum=-0.087;ANN=G|synonymous_variant|LOW|protein_kinase%2C_putative|TcYC6_0065730|transcript|TcYC6_0065730-RA|protein_coding|1/1|c.27T>C|p.Ile9Ile|27/4992|27/4992|9/1663||,G|downstream_gene_variant|MODIFIER|protein_kinase%2C_putative|TcYC6_0065740|transcript|TcYC6_0065740-RA|protein_coding||c.*1300T>C|||||1300|	GT:AD:DP:GQ:PL:SB
TcYC6_Chr21	322373	.	GTATA	G	734.73	.	BaseQRankSum=1.065;ClippingRankSum=0.000;DP=54;ExcessHet=3.0103;MLEAC=1,0;MLEAF=0.500,0.00;MQRankSum=1.686;RAW_MQ=91568.00;ReadPosRankSum=0.202;ANN=G|upstream_gene_variant|MODIFIER|protein_kinase%2C_putative|TcYC6_0065730|transcript|TcYC6_0065730-RA|protein_coding||c.-27_-24delTATA|||||24|,G|downstream_gene_variant|MODIFIER|protein_kinase%2C_putative|TcYC6_0065740|transcript|TcYC6_0065740-RA|protein_coding||c.*1247_*1250delTATA|||||1250|,G|intergenic_region|MODIFIER|protein_kinase%2C_putative-protein_kinase%2C_putative|TcYC6_0065730-TcYC6_0065740|intergenic_region|TcYC6_0065730-TcYC6_0065740|||n.322374_322377delTATA||||||	GT:AD:DP:GQ:PL:SB
TcYC6_Chr21	322436	.	G	A	654.77	.	BaseQRankSum=0.692;ClippingRankSum=0.000;DP=43;ExcessHet=3.0103;MLEAC=1,0;MLEAF=0.500,0.00;MQRankSum=2.953;RAW_MQ=69694.00;ReadPosRankSum=-0.747;ANN=A|upstream_gene_variant|MODIFIER|protein_kinase%2C_putative|TcYC6_0065730|transcript|TcYC6_0065730-RA|protein_coding||c.-86C>T|||||86|,A|downstream_gene_variant|MODIFIER|protein_kinase%2C_putative|TcYC6_0065740|transcript|TcYC6_0065740-RA|protein_coding||c.*1188C>T|||||1188|,A|intergenic_region|MODIFIER|protein_kinase%2C_putative-protein_kinase%2C_putative|TcYC6_0065730-TcYC6_0065740|intergenic_region|TcYC6_0065730-TcYC6_0065740|||n.322436G>A||||||	GT:AD:DP:GQ:PL:SB
TcYC6_Chr21	322503	.	A	G	709.77	.	BaseQRankSum=1.252;ClippingRankSum=0.000;DP=39;ExcessHet=3.0103;MLEAC=1,0;MLEAF=0.500,0.00;MQRankSum=-4.062;RAW_MQ=59144.00;ReadPosRankSum=1.111;ANN=G|upstream_gene_variant|MODIFIER|protein_kinase%2C_putative|TcYC6_0065730|transcript|TcYC6_0065730-RA|protein_coding||c.-153T>C|||||153|,G|downstream_gene_variant|MODIFIER|protein_kinase%2C_putative|TcYC6_0065740|transcript|TcYC6_0065740-RA|protein_coding||c.*1121T>C|||||1121|,G|intergenic_region|MODIFIER|protein_kinase%2C_putative-protein_kinase%2C_putative|TcYC6_0065730-TcYC6_0065740|intergenic_region|TcYC6_0065730-TcYC6_0065740|||n.322503A>G||||||	GT:AD:DP:GQ:PGT:PID:PL:SB
TcYC6_Chr21	322505	.	G	C	709.77	.	BaseQRankSum=0.539;ClippingRankSum=0.000;DP=39;ExcessHet=3.0103;MLEAC=1,0;MLEAF=0.500,0.00;MQRankSum=-4.062;RAW_MQ=59144.00;ReadPosRankSum=0.886;ANN=C|upstream_gene_variant|MODIFIER|protein_kinase%2C_putative|TcYC6_0065730|transcript|TcYC6_0065730-RA|protein_coding||c.-155C>G|||||155|,C|downstream_gene_variant|MODIFIER|protein_kinase%2C_putative|TcYC6_0065740|transcript|TcYC6_0065740-RA|protein_coding||c.*1119C>G|||||1119|,C|intergenic_region|MODIFIER|protein_kinase%2C_putative-protein_kinase%2C_putative|TcYC6_0065730-TcYC6_0065740|intergenic_region|TcYC6_0065730-TcYC6_0065740|||n.322505G>C||||||	GT:AD:DP:GQ:PGT:PID:PL:SB
TcYC6_Chr21	322529	.	A	C	505.77	.	BaseQRankSum=1.479;ClippingRankSum=0.000;DP=32;ExcessHet=3.0103;MLEAC=1,0;MLEAF=0.500,0.00;MQRankSum=-3.865;RAW_MQ=49008.00;ReadPosRankSum=0.209;ANN=C|upstream_gene_variant|MODIFIER|protein_kinase%2C_putative|TcYC6_0065730|transcript|TcYC6_0065730-RA|protein_coding||c.-179T>G|||||179|,C|downstream_gene_variant|MODIFIER|protein_kinase%2C_putative|TcYC6_0065740|transcript|TcYC6_0065740-RA|protein_coding||c.*1095T>G|||||1095|,C|intergenic_region|MODIFIER|protein_kinase%2C_putative-protein_kinase%2C_putative|TcYC6_0065730-TcYC6_0065740|intergenic_region|TcYC6_0065730-TcYC6_0065740|||n.322529A>C||||||	GT:AD:DP:GQ:PGT:PID:PL:SB
TcYC6_Chr21	322530	.	C	G	505.77	.	BaseQRankSum=2.467;ClippingRankSum=0.000;DP=32;ExcessHet=3.0103;MLEAC=1,0;MLEAF=0.500,0.00;MQRankSum=-3.865;RAW_MQ=49008.00;ReadPosRankSum=0.076;ANN=G|upstream_gene_variant|MODIFIER|protein_kinase%2C_putative|TcYC6_0065730|transcript|TcYC6_0065730-RA|protein_coding||c.-180G>C|||||180|,G|downstream_gene_variant|MODIFIER|protein_kinase%2C_putative|TcYC6_0065740|transcript|TcYC6_0065740-RA|protein_coding||c.*1094G>C|||||1094|,G|intergenic_region|MODIFIER|protein_kinase%2C_putative-protein_kinase%2C_putative|TcYC6_0065730-TcYC6_0065740|intergenic_region|TcYC6_0065730-TcYC6_0065740|||n.322530C>G||||||	GT:AD:DP:GQ:PGT:PID:PL:SB
TcYC6_Chr21	322540	.	A	AC	412.73	.	BaseQRankSum=0.527;ClippingRankSum=0.000;DP=29;ExcessHet=3.0103;MLEAC=1,0;MLEAF=0.500,0.00;MQRankSum=-4.621;RAW_MQ=43716.00;ReadPosRankSum=-0.315;ANN=AC|upstream_gene_variant|MODIFIER|protein_kinase%2C_putative|TcYC6_0065730|transcript|TcYC6_0065730-RA|protein_coding||c.-191_-190insG|||||191|,AC|downstream_gene_variant|MODIFIER|protein_kinase%2C_putative|TcYC6_0065740|transcript|TcYC6_0065740-RA|protein_coding||c.*1083_*1084insG|||||1083|,AC|intergenic_region|MODIFIER|protein_kinase%2C_putative-protein_kinase%2C_putative|TcYC6_0065730-TcYC6_0065740|intergenic_region|TcYC6_0065730-TcYC6_0065740|||n.322540_322541insC||||||	GT:AD:DP:GQ:PGT:PID:PL:SB
TcYC6_Chr21	322541	.	A	AAAGC	412.73	.	BaseQRankSum=0.967;ClippingRankSum=0.000;DP=29;ExcessHet=3.0103;MLEAC=1,0;MLEAF=0.500,0.00;MQRankSum=-4.621;RAW_MQ=43716.00;ReadPosRankSum=-0.405;ANN=AAAGC|upstream_gene_variant|MODIFIER|protein_kinase%2C_putative|TcYC6_0065730|transcript|TcYC6_0065730-RA|protein_coding||c.-192_-191insGCTT|||||192|,AAAGC|downstream_gene_variant|MODIFIER|protein_kinase%2C_putative|TcYC6_0065740|transcript|TcYC6_0065740-RA|protein_coding||c.*1082_*1083insGCTT|||||1082|,AAAGC|intergenic_region|MODIFIER|protein_kinase%2C_putative-protein_kinase%2C_putative|TcYC6_0065730-TcYC6_0065740|intergenic_region|TcYC6_0065730-TcYC6_0065740|||n.322541_322542insAAGC||||||	GT:AD:DP:GQ:PGT:PID:PL:SB
TcYC6_Chr21	322658	.	T	G	0.39	.	BaseQRankSum=0.431;ClippingRankSum=0.000;DP=9;ExcessHet=3.0103;MLEAC=1,0;MLEAF=0.500,0.00;MQRankSum=-1.593;RAW_MQ=14688.00;ReadPosRankSum=0.000;ANN=G|upstream_gene_variant|MODIFIER|protein_kinase%2C_putative|TcYC6_0065730|transcript|TcYC6_0065730-RA|protein_coding||c.-308A>C|||||308|,G|downstream_gene_variant|MODIFIER|protein_kinase%2C_putative|TcYC6_0065740|transcript|TcYC6_0065740-RA|protein_coding||c.*966A>C|||||966|,G|intergenic_region|MODIFIER|protein_kinase%2C_putative-protein_kinase%2C_putative|TcYC6_0065730-TcYC6_0065740|intergenic_region|TcYC6_0065730-TcYC6_0065740|||n.322658T>G||||||	GT:AD:DP:GQ:PGT:PID:PL:SB
TcYC6_Chr21	322659	.	A	T	0.39	.	BaseQRankSum=0.589;ClippingRankSum=0.000;DP=9;ExcessHet=3.0103;MLEAC=1,0;MLEAF=0.500,0.00;MQRankSum=-1.593;RAW_MQ=14688.00;ReadPosRankSum=0.000;ANN=T|upstream_gene_variant|MODIFIER|protein_kinase%2C_putative|TcYC6_0065730|transcript|TcYC6_0065730-RA|protein_coding||c.-309T>A|||||309|,T|downstream_gene_variant|MODIFIER|protein_kinase%2C_putative|TcYC6_0065740|transcript|TcYC6_0065740-RA|protein_coding||c.*965T>A|||||965|,T|intergenic_region|MODIFIER|protein_kinase%2C_putative-protein_kinase%2C_putative|TcYC6_0065730-TcYC6_0065740|intergenic_region|TcYC6_0065730-TcYC6_0065740|||n.322659A>T||||||	GT:AD:DP:GQ:PGT:PID:PL:SB
TcYC6_Chr21	322662	.	T	C	0.39	.	BaseQRankSum=0.282;ClippingRankSum=0.000;DP=9;ExcessHet=3.0103;MLEAC=1,0;MLEAF=0.500,0.00;MQRankSum=-1.593;RAW_MQ=14688.00;ReadPosRankSum=0.000;ANN=C|upstream_gene_variant|MODIFIER|protein_kinase%2C_putative|TcYC6_0065730|transcript|TcYC6_0065730-RA|protein_coding||c.-312A>G|||||312|,C|downstream_gene_variant|MODIFIER|protein_kinase%2C_putative|TcYC6_0065740|transcript|TcYC6_0065740-RA|protein_coding||c.*962A>G|||||962|,C|intergenic_region|MODIFIER|protein_kinase%2C_putative-protein_kinase%2C_putative|TcYC6_0065730-TcYC6_0065740|intergenic_region|TcYC6_0065730-TcYC6_0065740|||n.322662T>C||||||	GT:AD:DP:GQ:PGT:PID:PL:SB
TcYC6_Chr21	322671	.	AT	A	0.05	.	BaseQRankSum=0.282;ClippingRankSum=0.000;DP=9;ExcessHet=3.0103;MLEAC=1,0;MLEAF=0.500,0.00;MQRankSum=-1.593;RAW_MQ=14688.00;ReadPosRankSum=-0.967;ANN=A|upstream_gene_variant|MODIFIER|protein_kinase%2C_putative|TcYC6_0065730|transcript|TcYC6_0065730-RA|protein_coding||c.-322delA|||||322|,A|downstream_gene_variant|MODIFIER|protein_kinase%2C_putative|TcYC6_0065740|transcript|TcYC6_0065740-RA|protein_coding||c.*952delA|||||952|,A|intergenic_region|MODIFIER|protein_kinase%2C_putative-protein_kinase%2C_putative|TcYC6_0065730-TcYC6_0065740|intergenic_region|TcYC6_0065730-TcYC6_0065740|||n.322672delT||||||	GT:AD:DP:GQ:PGT:PID:PL:SB
TcYC6_Chr21	322673	.	AAAT	A	0.05	.	BaseQRankSum=0.000;ClippingRankSum=0.000;DP=8;ExcessHet=3.0103;MLEAC=1,0;MLEAF=0.500,0.00;MQRankSum=-1.534;RAW_MQ=12924.00;ReadPosRankSum=-1.534;ANN=A|upstream_gene_variant|MODIFIER|protein_kinase%2C_putative|TcYC6_0065730|transcript|TcYC6_0065730-RA|protein_coding||c.-326_-324delATT|||||324|,A|downstream_gene_variant|MODIFIER|protein_kinase%2C_putative|TcYC6_0065740|transcript|TcYC6_0065740-RA|protein_coding||c.*948_*950delATT|||||950|,A|intergenic_region|MODIFIER|protein_kinase%2C_putative-protein_kinase%2C_putative|TcYC6_0065730-TcYC6_0065740|intergenic_region|TcYC6_0065730-TcYC6_0065740|||n.322674_322676delAAT||||||	GT:AD:DP:GQ:PGT:PID:PL:SB
TcYC6_Chr21	322973	.	CACACACACAAACACACA	C	388.73	.	BaseQRankSum=0.085;ClippingRankSum=0.000;DP=38;ExcessHet=3.0103;MLEAC=1,0;MLEAF=0.500,0.00;MQRankSum=-4.304;RAW_MQ=43233.00;ReadPosRankSum=-0.034;ANN=C|upstream_gene_variant|MODIFIER|protein_kinase%2C_putative|TcYC6_0065730|transcript|TcYC6_0065730-RA|protein_coding||c.-640_-624delTGTGTGTTTGTGTGTGT|||||624|,C|downstream_gene_variant|MODIFIER|protein_kinase%2C_putative|TcYC6_0065740|transcript|TcYC6_0065740-RA|protein_coding||c.*634_*650delTGTGTGTTTGTGTGTGT|||||650|,C|intergenic_region|MODIFIER|protein_kinase%2C_putative-protein_kinase%2C_putative|TcYC6_0065730-TcYC6_0065740|intergenic_region|TcYC6_0065730-TcYC6_0065740|||n.322974_322990delACACACACAAACACACA||||||	GT:AD:DP:GQ:PL:SB
TcYC6_Chr21	322991	.	A	G	790.77	.	BaseQRankSum=0.727;ClippingRankSum=0.000;DP=38;ExcessHet=3.0103;MLEAC=1,0;MLEAF=0.500,0.00;MQRankSum=4.336;RAW_MQ=43233.00;ReadPosRankSum=1.384;ANN=G|upstream_gene_variant|MODIFIER|protein_kinase%2C_putative|TcYC6_0065730|transcript|TcYC6_0065730-RA|protein_coding||c.-641T>C|||||641|,G|downstream_gene_variant|MODIFIER|protein_kinase%2C_putative|TcYC6_0065740|transcript|TcYC6_0065740-RA|protein_coding||c.*633T>C|||||633|,G|intergenic_region|MODIFIER|protein_kinase%2C_putative-protein_kinase%2C_putative|TcYC6_0065730-TcYC6_0065740|intergenic_region|TcYC6_0065730-TcYC6_0065740|||n.322991A>G||||||	GT:AD:DP:GQ:PL:SB
TcYC6_Chr21	323059	.	A	C	1138.03	.	BaseQRankSum=0.490;ClippingRankSum=0.000;DP=32;ExcessHet=3.0103;MLEAC=1,0;MLEAF=0.500,0.00;MQRankSum=2.126;RAW_MQ=34306.00;ReadPosRankSum=2.402;ANN=C|upstream_gene_variant|MODIFIER|protein_kinase%2C_putative|TcYC6_0065730|transcript|TcYC6_0065730-RA|protein_coding||c.-709T>G|||||709|,C|downstream_gene_variant|MODIFIER|protein_kinase%2C_putative|TcYC6_0065740|transcript|TcYC6_0065740-RA|protein_coding||c.*565T>G|||||565|,C|intergenic_region|MODIFIER|protein_kinase%2C_putative-protein_kinase%2C_putative|TcYC6_0065730-TcYC6_0065740|intergenic_region|TcYC6_0065730-TcYC6_0065740|||n.323059A>C||||||	GT:AD:DP:GQ:PGT:PID:PL:SB
TcYC6_Chr21	323080	.	T	C	1337.77	.	DP=31;ExcessHet=3.0103;MLEAC=2,0;MLEAF=1.00,0.00;RAW_MQ=35825.00;ANN=C|upstream_gene_variant|MODIFIER|protein_kinase%2C_putative|TcYC6_0065730|transcript|TcYC6_0065730-RA|protein_coding||c.-730A>G|||||730|,C|downstream_gene_variant|MODIFIER|protein_kinase%2C_putative|TcYC6_0065740|transcript|TcYC6_0065740-RA|protein_coding||c.*544A>G|||||544|,C|intergenic_region|MODIFIER|protein_kinase%2C_putative-protein_kinase%2C_putative|TcYC6_0065730-TcYC6_0065740|intergenic_region|TcYC6_0065730-TcYC6_0065740|||n.323080T>C||||||	GT:AD:DP:GQ:PGT:PID:PL:SB
TcYC6_Chr21	323091	.	T	C	1346.56	.	BaseQRankSum=1.294;ClippingRankSum=0.000;DP=35;ExcessHet=3.0103;MLEAC=2,0;MLEAF=1.00,0.00;MQRankSum=-2.452;RAW_MQ=40411.00;ReadPosRankSum=2.506;ANN=C|upstream_gene_variant|MODIFIER|protein_kinase%2C_putative|TcYC6_0065730|transcript|TcYC6_0065730-RA|protein_coding||c.-741A>G|||||741|,C|downstream_gene_variant|MODIFIER|protein_kinase%2C_putative|TcYC6_0065740|transcript|TcYC6_0065740-RA|protein_coding||c.*533A>G|||||533|,C|intergenic_region|MODIFIER|protein_kinase%2C_putative-protein_kinase%2C_putative|TcYC6_0065730-TcYC6_0065740|intergenic_region|TcYC6_0065730-TcYC6_0065740|||n.323091T>C||||||	GT:AD:DP:GQ:PGT:PID:PL:SB
TcYC6_Chr21	323142	.	A	T	848.77	.	BaseQRankSum=-0.535;ClippingRankSum=0.000;DP=32;ExcessHet=3.0103;MLEAC=1,0;MLEAF=0.500,0.00;MQRankSum=-2.510;RAW_MQ=37659.00;ReadPosRankSum=-0.163;ANN=T|upstream_gene_variant|MODIFIER|protein_kinase%2C_putative|TcYC6_0065730|transcript|TcYC6_0065730-RA|protein_coding||c.-792T>A|||||792|,T|downstream_gene_variant|MODIFIER|protein_kinase%2C_putative|TcYC6_0065740|transcript|TcYC6_0065740-RA|protein_coding||c.*482T>A|||||482|,T|intergenic_region|MODIFIER|protein_kinase%2C_putative-protein_kinase%2C_putative|TcYC6_0065730-TcYC6_0065740|intergenic_region|TcYC6_0065730-TcYC6_0065740|||n.323142A>T||||||	GT:AD:DP:GQ:PGT:PID:PL:SB
TcYC6_Chr21	323143	.	A	ATATT	839.73	.	BaseQRankSum=-0.950;ClippingRankSum=0.000;DP=32;ExcessHet=3.0103;MLEAC=1,0;MLEAF=0.500,0.00;MQRankSum=-2.510;RAW_MQ=37659.00;ReadPosRankSum=-0.366;ANN=ATATT|upstream_gene_variant|MODIFIER|protein_kinase%2C_putative|TcYC6_0065730|transcript|TcYC6_0065730-RA|protein_coding||c.-794_-793insAATA|||||794|,ATATT|downstream_gene_variant|MODIFIER|protein_kinase%2C_putative|TcYC6_0065740|transcript|TcYC6_0065740-RA|protein_coding||c.*480_*481insAATA|||||480|,ATATT|intergenic_region|MODIFIER|protein_kinase%2C_putative-protein_kinase%2C_putative|TcYC6_0065730-TcYC6_0065740|intergenic_region|TcYC6_0065730-TcYC6_0065740|||n.323143_323144insTATT||||||	GT:AD:DP:GQ:PGT:PID:PL:SB
TcYC6_Chr21	323200	.	A	AC	679.73	.	BaseQRankSum=1.559;ClippingRankSum=0.000;DP=30;ExcessHet=3.0103;MLEAC=1,0;MLEAF=0.500,0.00;MQRankSum=-4.608;RAW_MQ=34185.00;ReadPosRankSum=-0.754;ANN=AC|upstream_gene_variant|MODIFIER|protein_kinase%2C_putative|TcYC6_0065730|transcript|TcYC6_0065730-RA|protein_coding||c.-851_-850insG|||||851|,AC|downstream_gene_variant|MODIFIER|protein_kinase%2C_putative|TcYC6_0065740|transcript|TcYC6_0065740-RA|protein_coding||c.*423_*424insG|||||423|,AC|intergenic_region|MODIFIER|protein_kinase%2C_putative-protein_kinase%2C_putative|TcYC6_0065730-TcYC6_0065740|intergenic_region|TcYC6_0065730-TcYC6_0065740|||n.323200_323201insC||||||	GT:AD:DP:GQ:PGT:PID:PL:SB
TcYC6_Chr21	323205	.	A	C	682.77	.	BaseQRankSum=0.674;ClippingRankSum=0.000;DP=31;ExcessHet=3.0103;MLEAC=1,0;MLEAF=0.500,0.00;MQRankSum=-4.681;RAW_MQ=34714.00;ReadPosRankSum=-0.661;ANN=C|upstream_gene_variant|MODIFIER|protein_kinase%2C_putative|TcYC6_0065730|transcript|TcYC6_0065730-RA|protein_coding||c.-855T>G|||||855|,C|downstream_gene_variant|MODIFIER|protein_kinase%2C_putative|TcYC6_0065740|transcript|TcYC6_0065740-RA|protein_coding||c.*419T>G|||||419|,C|intergenic_region|MODIFIER|protein_kinase%2C_putative-protein_kinase%2C_putative|TcYC6_0065730-TcYC6_0065740|intergenic_region|TcYC6_0065730-TcYC6_0065740|||n.323205A>C||||||	GT:AD:DP:GQ:PGT:PID:PL:SB
TcYC6_Chr21	323217	.	G	A	592.77	.	BaseQRankSum=1.842;ClippingRankSum=0.000;DP=32;ExcessHet=3.0103;MLEAC=1,0;MLEAF=0.500,0.00;MQRankSum=-4.981;RAW_MQ=40136.00;ReadPosRankSum=1.588;ANN=A|upstream_gene_variant|MODIFIER|protein_kinase%2C_putative|TcYC6_0065730|transcript|TcYC6_0065730-RA|protein_coding||c.-867C>T|||||867|,A|downstream_gene_variant|MODIFIER|protein_kinase%2C_putative|TcYC6_0065740|transcript|TcYC6_0065740-RA|protein_coding||c.*407C>T|||||407|,A|intergenic_region|MODIFIER|protein_kinase%2C_putative-protein_kinase%2C_putative|TcYC6_0065730-TcYC6_0065740|intergenic_region|TcYC6_0065730-TcYC6_0065740|||n.323217G>A||||||	GT:AD:DP:GQ:PGT:PID:PL:SB
TcYC6_Chr21	323240	.	A	ATG	260.73	.	BaseQRankSum=1.479;ClippingRankSum=0.000;DP=28;ExcessHet=3.0103;MLEAC=0,1,0;MLEAF=0.00,0.500,0.00;MQRankSum=-4.499;RAW_MQ=34690.00;ReadPosRankSum=2.685;ANN=ATG|upstream_gene_variant|MODIFIER|protein_kinase%2C_putative|TcYC6_0065730|transcript|TcYC6_0065730-RA|protein_coding||c.-891_-890insCA|||||891|,ATG|downstream_gene_variant|MODIFIER|protein_kinase%2C_putative|TcYC6_0065740|transcript|TcYC6_0065740-RA|protein_coding||c.*383_*384insCA|||||383|,ATG|intergenic_region|MODIFIER|protein_kinase%2C_putative-protein_kinase%2C_putative|TcYC6_0065730-TcYC6_0065740|intergenic_region|TcYC6_0065730-TcYC6_0065740|||n.323240_323241insTG||||||	GT:AD:DP:GQ:PL:SB
TcYC6_Chr21	323288	.	A	G	248.77	.	BaseQRankSum=0.405;ClippingRankSum=0.000;DP=31;ExcessHet=3.0103;MLEAC=1,0;MLEAF=0.500,0.00;MQRankSum=-4.678;RAW_MQ=41170.00;ReadPosRankSum=-0.691;ANN=G|upstream_gene_variant|MODIFIER|protein_kinase%2C_putative|TcYC6_0065730|transcript|TcYC6_0065730-RA|protein_coding||c.-938T>C|||||938|,G|downstream_gene_variant|MODIFIER|protein_kinase%2C_putative|TcYC6_0065740|transcript|TcYC6_0065740-RA|protein_coding||c.*336T>C|||||336|,G|intergenic_region|MODIFIER|protein_kinase%2C_putative-protein_kinase%2C_putative|TcYC6_0065730-TcYC6_0065740|intergenic_region|TcYC6_0065730-TcYC6_0065740|||n.323288A>G||||||	GT:AD:DP:GQ:PL:SB
TcYC6_Chr21	323339	.	G	GTAATAATAATAATAA	116.73	.	BaseQRankSum=-0.268;ClippingRankSum=0.000;DP=33;ExcessHet=3.0103;MLEAC=1,0;MLEAF=0.500,0.00;MQRankSum=-4.843;RAW_MQ=52084.00;ReadPosRankSum=2.039;ANN=GTAATAATAATAATAA|upstream_gene_variant|MODIFIER|protein_kinase%2C_putative|TcYC6_0065730|transcript|TcYC6_0065730-RA|protein_coding||c.-990_-989insTTATTATTATTATTA|||||990|,GTAATAATAATAATAA|downstream_gene_variant|MODIFIER|protein_kinase%2C_putative|TcYC6_0065740|transcript|TcYC6_0065740-RA|protein_coding||c.*284_*285insTTATTATTATTATTA|||||284|,GTAATAATAATAATAA|intergenic_region|MODIFIER|protein_kinase%2C_putative-protein_kinase%2C_putative|TcYC6_0065730-TcYC6_0065740|intergenic_region|TcYC6_0065730-TcYC6_0065740|||n.323339_323340insTAATAATAATAATAA||||||	GT:AD:DP:GQ:PL:SB
TcYC6_Chr21	323474	.	A	AC	542.73	.	BaseQRankSum=-0.113;ClippingRankSum=0.000;DP=60;ExcessHet=3.0103;MLEAC=1,0;MLEAF=0.500,0.00;MQRankSum=-6.551;RAW_MQ=99846.00;ReadPosRankSum=1.023;ANN=AC|upstream_gene_variant|MODIFIER|protein_kinase%2C_putative|TcYC6_0065730|transcript|TcYC6_0065730-RA|protein_coding||c.-1125_-1124insG|||||1125|,AC|downstream_gene_variant|MODIFIER|protein_kinase%2C_putative|TcYC6_0065740|transcript|TcYC6_0065740-RA|protein_coding||c.*149_*150insG|||||149|,AC|intergenic_region|MODIFIER|protein_kinase%2C_putative-protein_kinase%2C_putative|TcYC6_0065730-TcYC6_0065740|intergenic_region|TcYC6_0065730-TcYC6_0065740|||n.323474_323475insC||||||	GT:AD:DP:GQ:PGT:PID:PL:SB
TcYC6_Chr21	323475	.	A	AACAAC	584.73	.	BaseQRankSum=0.012;ClippingRankSum=0.000;DP=61;ExcessHet=3.0103;MLEAC=1,0;MLEAF=0.500,0.00;MQRankSum=-6.659;RAW_MQ=100375.00;ReadPosRankSum=0.586;ANN=AACAAC|upstream_gene_variant|MODIFIER|protein_kinase%2C_putative|TcYC6_0065730|transcript|TcYC6_0065730-RA|protein_coding||c.-1126_-1125insGTTGT|||||1126|,AACAAC|downstream_gene_variant|MODIFIER|protein_kinase%2C_putative|TcYC6_0065740|transcript|TcYC6_0065740-RA|protein_coding||c.*148_*149insGTTGT|||||148|,AACAAC|intergenic_region|MODIFIER|protein_kinase%2C_putative-protein_kinase%2C_putative|TcYC6_0065730-TcYC6_0065740|intergenic_region|TcYC6_0065730-TcYC6_0065740|||n.323475_323476insACAAC||||||	GT:AD:DP:GQ:PGT:PID:PL:SB
TcYC6_Chr21	323493	.	A	G	498.77	.	BaseQRankSum=-0.206;ClippingRankSum=0.000;DP=64;ExcessHet=3.0103;MLEAC=1,0;MLEAF=0.500,0.00;MQRankSum=-6.224;RAW_MQ=106902.00;ReadPosRankSum=0.093;ANN=G|upstream_gene_variant|MODIFIER|protein_kinase%2C_putative|TcYC6_0065730|transcript|TcYC6_0065730-RA|protein_coding||c.-1143T>C|||||1143|,G|downstream_gene_variant|MODIFIER|protein_kinase%2C_putative|TcYC6_0065740|transcript|TcYC6_0065740-RA|protein_coding||c.*131T>C|||||131|,G|intergenic_region|MODIFIER|protein_kinase%2C_putative-protein_kinase%2C_putative|TcYC6_0065730-TcYC6_0065740|intergenic_region|TcYC6_0065730-TcYC6_0065740|||n.323493A>G||||||	GT:AD:DP:GQ:PGT:PID:PL:SB
TcYC6_Chr21	323559	.	G	A	871.77	.	BaseQRankSum=1.220;ClippingRankSum=0.000;DP=82;ExcessHet=3.0103;MLEAC=1,0;MLEAF=0.500,0.00;MQRankSum=-4.641;RAW_MQ=139842.00;ReadPosRankSum=0.646;ANN=A|upstream_gene_variant|MODIFIER|protein_kinase%2C_putative|TcYC6_0065730|transcript|TcYC6_0065730-RA|protein_coding||c.-1209C>T|||||1209|,A|downstream_gene_variant|MODIFIER|protein_kinase%2C_putative|TcYC6_0065740|transcript|TcYC6_0065740-RA|protein_coding||c.*65C>T|||||65|,A|intergenic_region|MODIFIER|protein_kinase%2C_putative-protein_kinase%2C_putative|TcYC6_0065730-TcYC6_0065740|intergenic_region|TcYC6_0065730-TcYC6_0065740|||n.323559G>A||||||	GT:AD:DP:GQ:PL:SB
TcYC6_Chr21	323724	.	G	A	1265.77	.	BaseQRankSum=-1.508;ClippingRankSum=0.000;DP=68;ExcessHet=3.0103;MLEAC=1,0;MLEAF=0.500,0.00;MQRankSum=-1.322;RAW_MQ=118600.00;ReadPosRankSum=-2.322;ANN=A|missense_variant|MODERATE|protein_kinase%2C_putative|TcYC6_0065740|transcript|TcYC6_0065740-RA|protein_coding|1/1|c.4667C>T|p.Ala1556Val|4667/4767|4667/4767|1556/1588||,A|upstream_gene_variant|MODIFIER|protein_kinase%2C_putative|TcYC6_0065730|transcript|TcYC6_0065730-RA|protein_coding||c.-1374C>T|||||1374|	GT:AD:DP:GQ:PL:SB
TcYC6_Chr21	324119	.	A	T	1088.77	.	BaseQRankSum=-0.573;ClippingRankSum=0.000;DP=61;ExcessHet=3.0103;MLEAC=1,0;MLEAF=0.500,0.00;MQRankSum=0.000;RAW_MQ=107604.00;ReadPosRankSum=-0.726;ANN=T|synonymous_variant|LOW|protein_kinase%2C_putative|TcYC6_0065740|transcript|TcYC6_0065740-RA|protein_coding|1/1|c.4272T>A|p.Arg1424Arg|4272/4767|4272/4767|1424/1588||,T|upstream_gene_variant|MODIFIER|protein_kinase%2C_putative|TcYC6_0065730|transcript|TcYC6_0065730-RA|protein_coding||c.-1769T>A|||||1769|	GT:AD:DP:GQ:PL:SB
TcYC6_Chr21	324169	.	G	T	1008.77	.	BaseQRankSum=0.493;ClippingRankSum=0.000;DP=59;ExcessHet=3.0103;MLEAC=1,0;MLEAF=0.500,0.00;MQRankSum=1.051;RAW_MQ=103912.00;ReadPosRankSum=-0.872;ANN=T|missense_variant|MODERATE|protein_kinase%2C_putative|TcYC6_0065740|transcript|TcYC6_0065740-RA|protein_coding|1/1|c.4222C>A|p.Pro1408Thr|4222/4767|4222/4767|1408/1588||,T|upstream_gene_variant|MODIFIER|protein_kinase%2C_putative|TcYC6_0065730|transcript|TcYC6_0065730-RA|protein_coding||c.-1819C>A|||||1819|	GT:AD:DP:GQ:PL:SB
TcYC6_Chr21	324400	.	C	T	1236.77	.	BaseQRankSum=-0.254;ClippingRankSum=0.000;DP=72;ExcessHet=3.0103;MLEAC=1,0;MLEAF=0.500,0.00;MQRankSum=-6.190;RAW_MQ=118069.00;ReadPosRankSum=0.201;ANN=T|missense_variant|MODERATE|protein_kinase%2C_putative|TcYC6_0065740|transcript|TcYC6_0065740-RA|protein_coding|1/1|c.3991G>A|p.Ala1331Thr|3991/4767|3991/4767|1331/1588||,T|upstream_gene_variant|MODIFIER|protein_kinase%2C_putative|TcYC6_0065730|transcript|TcYC6_0065730-RA|protein_coding||c.-2050G>A|||||2050|	GT:AD:DP:GQ:PGT:PID:PL:SB
TcYC6_Chr21	324402	.	A	G	1272.77	.	BaseQRankSum=-0.205;ClippingRankSum=0.000;DP=71;ExcessHet=3.0103;MLEAC=1,0;MLEAF=0.500,0.00;MQRankSum=-6.127;RAW_MQ=116305.00;ReadPosRankSum=0.043;ANN=G|missense_variant|MODERATE|protein_kinase%2C_putative|TcYC6_0065740|transcript|TcYC6_0065740-RA|protein_coding|1/1|c.3989T>C|p.Val1330Ala|3989/4767|3989/4767|1330/1588||,G|upstream_gene_variant|MODIFIER|protein_kinase%2C_putative|TcYC6_0065730|transcript|TcYC6_0065730-RA|protein_coding||c.-2052T>C|||||2052|	GT:AD:DP:GQ:PGT:PID:PL:SB
TcYC6_Chr21	324421	.	G	C	1202.77	.	BaseQRankSum=-0.379;ClippingRankSum=0.000;DP=71;ExcessHet=3.0103;MLEAC=1,0;MLEAF=0.500,0.00;MQRankSum=-6.486;RAW_MQ=113929.00;ReadPosRankSum=0.846;ANN=C|missense_variant|MODERATE|protein_kinase%2C_putative|TcYC6_0065740|transcript|TcYC6_0065740-RA|protein_coding|1/1|c.3970C>G|p.Pro1324Ala|3970/4767|3970/4767|1324/1588||,C|upstream_gene_variant|MODIFIER|protein_kinase%2C_putative|TcYC6_0065730|transcript|TcYC6_0065730-RA|protein_coding||c.-2071C>G|||||2071|	GT:AD:DP:GQ:PGT:PID:PL:SB
TcYC6_Chr21	324462	.	C	T	1682.77	.	BaseQRankSum=0.766;ClippingRankSum=0.000;DP=84;ExcessHet=3.0103;MLEAC=1,0;MLEAF=0.500,0.00;MQRankSum=-6.795;RAW_MQ=132313.00;ReadPosRankSum=-0.184;ANN=T|missense_variant|MODERATE|protein_kinase%2C_putative|TcYC6_0065740|transcript|TcYC6_0065740-RA|protein_coding|1/1|c.3929G>A|p.Arg1310Gln|3929/4767|3929/4767|1310/1588||,T|upstream_gene_variant|MODIFIER|protein_kinase%2C_putative|TcYC6_0065730|transcript|TcYC6_0065730-RA|protein_coding||c.-2112G>A|||||2112|	GT:AD:DP:GQ:PGT:PID:PL:SB
TcYC6_Chr21	324479	.	A	T	1807.77	.	BaseQRankSum=0.824;ClippingRankSum=0.000;DP=89;ExcessHet=3.0103;MLEAC=1,0;MLEAF=0.500,0.00;MQRankSum=-6.649;RAW_MQ=141133.00;ReadPosRankSum=0.133;ANN=T|missense_variant|MODERATE|protein_kinase%2C_putative|TcYC6_0065740|transcript|TcYC6_0065740-RA|protein_coding|1/1|c.3912T>A|p.Asp1304Glu|3912/4767|3912/4767|1304/1588||,T|upstream_gene_variant|MODIFIER|protein_kinase%2C_putative|TcYC6_0065730|transcript|TcYC6_0065730-RA|protein_coding||c.-2129T>A|||||2129|	GT:AD:DP:GQ:PGT:PID:PL:SB
TcYC6_Chr21	324506	.	G	A	1454.77	.	BaseQRankSum=-1.064;ClippingRankSum=0.000;DP=83;ExcessHet=3.0103;MLEAC=1,0;MLEAF=0.500,0.00;MQRankSum=-5.977;RAW_MQ=132065.00;ReadPosRankSum=-0.052;ANN=A|synonymous_variant|LOW|protein_kinase%2C_putative|TcYC6_0065740|transcript|TcYC6_0065740-RA|protein_coding|1/1|c.3885C>T|p.His1295His|3885/4767|3885/4767|1295/1588||,A|upstream_gene_variant|MODIFIER|protein_kinase%2C_putative|TcYC6_0065730|transcript|TcYC6_0065730-RA|protein_coding||c.-2156C>T|||||2156|	GT:AD:DP:GQ:PL:SB
TcYC6_Chr21	324655	.	T	C	1107.77	.	BaseQRankSum=-1.666;ClippingRankSum=0.000;DP=54;ExcessHet=3.0103;MLEAC=1,0;MLEAF=0.500,0.00;MQRankSum=-5.031;RAW_MQ=84065.00;ReadPosRankSum=0.468;ANN=C|missense_variant|MODERATE|protein_kinase%2C_putative|TcYC6_0065740|transcript|TcYC6_0065740-RA|protein_coding|1/1|c.3736A>G|p.Met1246Val|3736/4767|3736/4767|1246/1588||,C|upstream_gene_variant|MODIFIER|protein_kinase%2C_putative|TcYC6_0065730|transcript|TcYC6_0065730-RA|protein_coding||c.-2305A>G|||||2305|	GT:AD:DP:GQ:PGT:PID:PL:SB
TcYC6_Chr21	324674	.	T	C	1245.77	.	BaseQRankSum=-0.566;ClippingRankSum=0.000;DP=54;ExcessHet=3.0103;MLEAC=1,0;MLEAF=0.500,0.00;MQRankSum=-4.658;RAW_MQ=81525.00;ReadPosRankSum=-0.123;ANN=C|synonymous_variant|LOW|protein_kinase%2C_putative|TcYC6_0065740|transcript|TcYC6_0065740-RA|protein_coding|1/1|c.3717A>G|p.Glu1239Glu|3717/4767|3717/4767|1239/1588||,C|upstream_gene_variant|MODIFIER|protein_kinase%2C_putative|TcYC6_0065730|transcript|TcYC6_0065730-RA|protein_coding||c.-2324A>G|||||2324|	GT:AD:DP:GQ:PGT:PID:PL:SB
TcYC6_Chr21	324686	.	CCCA	C	1340.73	.	BaseQRankSum=-1.969;ClippingRankSum=0.000;DP=59;ExcessHet=3.0103;MLEAC=1,0;MLEAF=0.500,0.00;MQRankSum=-4.876;RAW_MQ=87969.00;ReadPosRankSum=0.262;ANN=C|disruptive_inframe_deletion|MODERATE|protein_kinase%2C_putative|TcYC6_0065740|transcript|TcYC6_0065740-RA|protein_coding|1/1|c.3702_3704delTGG|p.Asp1234_Gly1235delinsGlu|3704/4767|3702/4767|1234/1588||,C|upstream_gene_variant|MODIFIER|protein_kinase%2C_putative|TcYC6_0065730|transcript|TcYC6_0065730-RA|protein_coding||c.-2339_-2337delTGG|||||2337|	GT:AD:DP:GQ:PGT:PID:PL:SB
TcYC6_Chr21	324727	.	G	C	1329.77	.	BaseQRankSum=-0.829;ClippingRankSum=0.000;DP=65;ExcessHet=3.0103;MLEAC=1,0;MLEAF=0.500,0.00;MQRankSum=-3.993;RAW_MQ=101257.00;ReadPosRankSum=-0.425;ANN=C|missense_variant|MODERATE|protein_kinase%2C_putative|TcYC6_0065740|transcript|TcYC6_0065740-RA|protein_coding|1/1|c.3664C>G|p.Leu1222Val|3664/4767|3664/4767|1222/1588||,C|upstream_gene_variant|MODIFIER|protein_kinase%2C_putative|TcYC6_0065730|transcript|TcYC6_0065730-RA|protein_coding||c.-2377C>G|||||2377|	GT:AD:DP:GQ:PL:SB
TcYC6_Chr21	325139	.	A	G	963.77	.	BaseQRankSum=0.842;ClippingRankSum=0.000;DP=67;ExcessHet=3.0103;MLEAC=1,0;MLEAF=0.500,0.00;MQRankSum=0.000;RAW_MQ=118188.00;ReadPosRankSum=0.393;ANN=G|synonymous_variant|LOW|protein_kinase%2C_putative|TcYC6_0065740|transcript|TcYC6_0065740-RA|protein_coding|1/1|c.3252T>C|p.Gly1084Gly|3252/4767|3252/4767|1084/1588||,G|upstream_gene_variant|MODIFIER|protein_kinase%2C_putative|TcYC6_0065730|transcript|TcYC6_0065730-RA|protein_coding||c.-2789T>C|||||2789|,G|downstream_gene_variant|MODIFIER|ribose-phosphate_pyrophosphokinase%2C_putative|TcYC6_0065750|transcript|TcYC6_0065750-RA|protein_coding||c.*4673T>C|||||4673|	GT:AD:DP:GQ:PL:SB
TcYC6_Chr21	325176	.	C	A	691.77	.	BaseQRankSum=1.512;ClippingRankSum=0.000;DP=58;ExcessHet=3.0103;MLEAC=1,0;MLEAF=0.500,0.00;MQRankSum=0.000;RAW_MQ=102312.00;ReadPosRankSum=1.447;ANN=A|missense_variant|MODERATE|protein_kinase%2C_putative|TcYC6_0065740|transcript|TcYC6_0065740-RA|protein_coding|1/1|c.3215G>T|p.Cys1072Phe|3215/4767|3215/4767|1072/1588||,A|upstream_gene_variant|MODIFIER|protein_kinase%2C_putative|TcYC6_0065730|transcript|TcYC6_0065730-RA|protein_coding||c.-2826G>T|||||2826|,A|downstream_gene_variant|MODIFIER|ribose-phosphate_pyrophosphokinase%2C_putative|TcYC6_0065750|transcript|TcYC6_0065750-RA|protein_coding||c.*4636G>T|||||4636|	GT:AD:DP:GQ:PL:SB
TcYC6_Chr21	325706	.	C	T	986.77	.	BaseQRankSum=1.667;ClippingRankSum=0.000;DP=85;ExcessHet=3.0103;MLEAC=1,0;MLEAF=0.500,0.00;MQRankSum=0.000;RAW_MQ=149940.00;ReadPosRankSum=1.869;ANN=T|synonymous_variant|LOW|protein_kinase%2C_putative|TcYC6_0065740|transcript|TcYC6_0065740-RA|protein_coding|1/1|c.2685G>A|p.Glu895Glu|2685/4767|2685/4767|895/1588||,T|upstream_gene_variant|MODIFIER|protein_kinase%2C_putative|TcYC6_0065730|transcript|TcYC6_0065730-RA|protein_coding||c.-3356G>A|||||3356|,T|downstream_gene_variant|MODIFIER|ribose-phosphate_pyrophosphokinase%2C_putative|TcYC6_0065750|transcript|TcYC6_0065750-RA|protein_coding||c.*4106G>A|||||4106|	GT:AD:DP:GQ:PL:SB
TcYC6_Chr21	325754	.	T	C	807.77	.	BaseQRankSum=-0.056;ClippingRankSum=0.000;DP=64;ExcessHet=3.0103;MLEAC=1,0;MLEAF=0.500,0.00;MQRankSum=0.000;RAW_MQ=112896.00;ReadPosRankSum=-0.167;ANN=C|synonymous_variant|LOW|protein_kinase%2C_putative|TcYC6_0065740|transcript|TcYC6_0065740-RA|protein_coding|1/1|c.2637A>G|p.Val879Val|2637/4767|2637/4767|879/1588||,C|upstream_gene_variant|MODIFIER|protein_kinase%2C_putative|TcYC6_0065730|transcript|TcYC6_0065730-RA|protein_coding||c.-3404A>G|||||3404|,C|downstream_gene_variant|MODIFIER|ribose-phosphate_pyrophosphokinase%2C_putative|TcYC6_0065750|transcript|TcYC6_0065750-RA|protein_coding||c.*4058A>G|||||4058|	GT:AD:DP:GQ:PL:SB
TcYC6_Chr21	325918	.	G	A	1891.77	.	BaseQRankSum=-2.046;ClippingRankSum=0.000;DP=87;ExcessHet=3.0103;MLEAC=1,0;MLEAF=0.500,0.00;MQRankSum=-0.878;RAW_MQ=153304.00;ReadPosRankSum=-0.114;ANN=A|missense_variant|MODERATE|protein_kinase%2C_putative|TcYC6_0065740|transcript|TcYC6_0065740-RA|protein_coding|1/1|c.2473C>T|p.His825Tyr|2473/4767|2473/4767|825/1588||,A|upstream_gene_variant|MODIFIER|protein_kinase%2C_putative|TcYC6_0065730|transcript|TcYC6_0065730-RA|protein_coding||c.-3568C>T|||||3568|,A|downstream_gene_variant|MODIFIER|ribose-phosphate_pyrophosphokinase%2C_putative|TcYC6_0065750|transcript|TcYC6_0065750-RA|protein_coding||c.*3894C>T|||||3894|	GT:AD:DP:GQ:PGT:PID:PL:SB
TcYC6_Chr21	325924	.	G	A	1939.77	.	BaseQRankSum=-3.008;ClippingRankSum=0.000;DP=90;ExcessHet=3.0103;MLEAC=1,0;MLEAF=0.500,0.00;MQRankSum=-0.852;RAW_MQ=158596.00;ReadPosRankSum=-0.548;ANN=A|synonymous_variant|LOW|protein_kinase%2C_putative|TcYC6_0065740|transcript|TcYC6_0065740-RA|protein_coding|1/1|c.2467C>T|p.Leu823Leu|2467/4767|2467/4767|823/1588||,A|upstream_gene_variant|MODIFIER|protein_kinase%2C_putative|TcYC6_0065730|transcript|TcYC6_0065730-RA|protein_coding||c.-3574C>T|||||3574|,A|downstream_gene_variant|MODIFIER|ribose-phosphate_pyrophosphokinase%2C_putative|TcYC6_0065750|transcript|TcYC6_0065750-RA|protein_coding||c.*3888C>T|||||3888|	GT:AD:DP:GQ:PGT:PID:PL:SB
TcYC6_Chr21	326274	.	C	G	1305.77	.	BaseQRankSum=0.276;ClippingRankSum=0.000;DP=86;ExcessHet=3.0103;MLEAC=1,0;MLEAF=0.500,0.00;MQRankSum=0.000;RAW_MQ=151704.00;ReadPosRankSum=0.085;ANN=G|missense_variant|MODERATE|protein_kinase%2C_putative|TcYC6_0065740|transcript|TcYC6_0065740-RA|protein_coding|1/1|c.2117G>C|p.Arg706Pro|2117/4767|2117/4767|706/1588||,G|upstream_gene_variant|MODIFIER|protein_kinase%2C_putative|TcYC6_0065730|transcript|TcYC6_0065730-RA|protein_coding||c.-3924G>C|||||3924|,G|downstream_gene_variant|MODIFIER|ribose-phosphate_pyrophosphokinase%2C_putative|TcYC6_0065750|transcript|TcYC6_0065750-RA|protein_coding||c.*3538G>C|||||3538|	GT:AD:DP:GQ:PL:SB
TcYC6_Chr21	326575	.	A	C	1303.77	.	BaseQRankSum=0.266;ClippingRankSum=0.000;DP=86;ExcessHet=3.0103;MLEAC=1,0;MLEAF=0.500,0.00;MQRankSum=0.000;RAW_MQ=151704.00;ReadPosRankSum=1.081;ANN=C|missense_variant|MODERATE|protein_kinase%2C_putative|TcYC6_0065740|transcript|TcYC6_0065740-RA|protein_coding|1/1|c.1816T>G|p.Ser606Ala|1816/4767|1816/4767|606/1588||,C|upstream_gene_variant|MODIFIER|protein_kinase%2C_putative|TcYC6_0065730|transcript|TcYC6_0065730-RA|protein_coding||c.-4225T>G|||||4225|,C|downstream_gene_variant|MODIFIER|ribose-phosphate_pyrophosphokinase%2C_putative|TcYC6_0065750|transcript|TcYC6_0065750-RA|protein_coding||c.*3237T>G|||||3237|	GT:AD:DP:GQ:PL:SB
TcYC6_Chr21	326792	.	C	T	1628.77	.	BaseQRankSum=-1.293;ClippingRankSum=0.000;DP=91;ExcessHet=3.0103;MLEAC=1,0;MLEAF=0.500,0.00;MQRankSum=-1.301;RAW_MQ=160196.00;ReadPosRankSum=-0.864;ANN=T|synonymous_variant|LOW|protein_kinase%2C_putative|TcYC6_0065740|transcript|TcYC6_0065740-RA|protein_coding|1/1|c.1599G>A|p.Thr533Thr|1599/4767|1599/4767|533/1588||,T|upstream_gene_variant|MODIFIER|protein_kinase%2C_putative|TcYC6_0065730|transcript|TcYC6_0065730-RA|protein_coding||c.-4442G>A|||||4442|,T|downstream_gene_variant|MODIFIER|ribose-phosphate_pyrophosphokinase%2C_putative|TcYC6_0065750|transcript|TcYC6_0065750-RA|protein_coding||c.*3020G>A|||||3020|	GT:AD:DP:GQ:PL:SB
TcYC6_Chr21	326820	.	G	A	1885.77	.	BaseQRankSum=1.726;ClippingRankSum=0.000;DP=89;ExcessHet=3.0103;MLEAC=1,0;MLEAF=0.500,0.00;MQRankSum=-1.298;RAW_MQ=156668.00;ReadPosRankSum=0.385;ANN=A|missense_variant|MODERATE|protein_kinase%2C_putative|TcYC6_0065740|transcript|TcYC6_0065740-RA|protein_coding|1/1|c.1571C>T|p.Thr524Ile|1571/4767|1571/4767|524/1588||,A|upstream_gene_variant|MODIFIER|protein_kinase%2C_putative|TcYC6_0065730|transcript|TcYC6_0065730-RA|protein_coding||c.-4470C>T|||||4470|,A|downstream_gene_variant|MODIFIER|ribose-phosphate_pyrophosphokinase%2C_putative|TcYC6_0065750|transcript|TcYC6_0065750-RA|protein_coding||c.*2992C>T|||||2992|	GT:AD:DP:GQ:PGT:PID:PL:SB
TcYC6_Chr21	326829	.	C	A	1914.77	.	BaseQRankSum=0.093;ClippingRankSum=0.000;DP=92;ExcessHet=3.0103;MLEAC=1,0;MLEAF=0.500,0.00;MQRankSum=-1.288;RAW_MQ=161960.00;ReadPosRankSum=0.151;ANN=A|missense_variant|MODERATE|protein_kinase%2C_putative|TcYC6_0065740|transcript|TcYC6_0065740-RA|protein_coding|1/1|c.1562G>T|p.Gly521Val|1562/4767|1562/4767|521/1588||,A|upstream_gene_variant|MODIFIER|protein_kinase%2C_putative|TcYC6_0065730|transcript|TcYC6_0065730-RA|protein_coding||c.-4479G>T|||||4479|,A|downstream_gene_variant|MODIFIER|ribose-phosphate_pyrophosphokinase%2C_putative|TcYC6_0065750|transcript|TcYC6_0065750-RA|protein_coding||c.*2983G>T|||||2983|	GT:AD:DP:GQ:PGT:PID:PL:SB
TcYC6_Chr21	327157	.	C	A	1461.77	.	BaseQRankSum=-0.657;ClippingRankSum=0.000;DP=82;ExcessHet=3.0103;MLEAC=1,0;MLEAF=0.500,0.00;MQRankSum=0.000;RAW_MQ=144648.00;ReadPosRankSum=0.634;ANN=A|missense_variant|MODERATE|protein_kinase%2C_putative|TcYC6_0065740|transcript|TcYC6_0065740-RA|protein_coding|1/1|c.1234G>T|p.Val412Phe|1234/4767|1234/4767|412/1588||,A|upstream_gene_variant|MODIFIER|protein_kinase%2C_putative|TcYC6_0065730|transcript|TcYC6_0065730-RA|protein_coding||c.-4807G>T|||||4807|,A|downstream_gene_variant|MODIFIER|ribose-phosphate_pyrophosphokinase%2C_putative|TcYC6_0065750|transcript|TcYC6_0065750-RA|protein_coding||c.*2655G>T|||||2655|	GT:AD:DP:GQ:PL:SB
TcYC6_Chr21	328095	.	G	A	1214.77	.	BaseQRankSum=0.878;ClippingRankSum=0.000;DP=74;ExcessHet=3.0103;MLEAC=1,0;MLEAF=0.500,0.00;MQRankSum=0.949;RAW_MQ=130372.00;ReadPosRankSum=2.564;ANN=A|missense_variant|MODERATE|protein_kinase%2C_putative|TcYC6_0065740|transcript|TcYC6_0065740-RA|protein_coding|1/1|c.296C>T|p.Thr99Met|296/4767|296/4767|99/1588||,A|downstream_gene_variant|MODIFIER|ribose-phosphate_pyrophosphokinase%2C_putative|TcYC6_0065750|transcript|TcYC6_0065750-RA|protein_coding||c.*1717C>T|||||1717|,A|downstream_gene_variant|MODIFIER|hypothetical_protein%2C_conserved|TcYC6_0065760|transcript|TcYC6_0065760-RA|protein_coding||c.*4280C>T|||||4280|	GT:AD:DP:GQ:PL:SB
TcYC6_Chr21	328243	.	T	C	1028.77	.	BaseQRankSum=-1.539;ClippingRankSum=0.000;DP=63;ExcessHet=3.0103;MLEAC=1,0;MLEAF=0.500,0.00;MQRankSum=0.000;RAW_MQ=111132.00;ReadPosRankSum=0.888;ANN=C|missense_variant|MODERATE|protein_kinase%2C_putative|TcYC6_0065740|transcript|TcYC6_0065740-RA|protein_coding|1/1|c.148A>G|p.Thr50Ala|148/4767|148/4767|50/1588||,C|downstream_gene_variant|MODIFIER|ribose-phosphate_pyrophosphokinase%2C_putative|TcYC6_0065750|transcript|TcYC6_0065750-RA|protein_coding||c.*1569A>G|||||1569|,C|downstream_gene_variant|MODIFIER|hypothetical_protein%2C_conserved|TcYC6_0065760|transcript|TcYC6_0065760-RA|protein_coding||c.*4132A>G|||||4132|,C|downstream_gene_variant|MODIFIER|hypothetical_protein%2C_conserved|TcYC6_0065770|transcript|TcYC6_0065770-RA|protein_coding||c.*4964A>G|||||4964|	GT:AD:DP:GQ:PL:SB
TcYC6_Chr21	328303	.	G	C	1221.77	.	BaseQRankSum=-0.396;ClippingRankSum=0.000;DP=66;ExcessHet=3.0103;MLEAC=1,0;MLEAF=0.500,0.00;MQRankSum=0.000;RAW_MQ=116424.00;ReadPosRankSum=-0.694;ANN=C|missense_variant|MODERATE|protein_kinase%2C_putative|TcYC6_0065740|transcript|TcYC6_0065740-RA|protein_coding|1/1|c.88C>G|p.Leu30Val|88/4767|88/4767|30/1588||,C|downstream_gene_variant|MODIFIER|ribose-phosphate_pyrophosphokinase%2C_putative|TcYC6_0065750|transcript|TcYC6_0065750-RA|protein_coding||c.*1509C>G|||||1509|,C|downstream_gene_variant|MODIFIER|hypothetical_protein%2C_conserved|TcYC6_0065760|transcript|TcYC6_0065760-RA|protein_coding||c.*4072C>G|||||4072|,C|downstream_gene_variant|MODIFIER|hypothetical_protein%2C_conserved|TcYC6_0065770|transcript|TcYC6_0065770-RA|protein_coding||c.*4904C>G|||||4904|	GT:AD:DP:GQ:PL:SB
TcYC6_Chr21	328422	.	T	G	1293.77	.	BaseQRankSum=-1.327;ClippingRankSum=0.000;DP=75;ExcessHet=3.0103;MLEAC=1,0;MLEAF=0.500,0.00;MQRankSum=2.050;RAW_MQ=126189.00;ReadPosRankSum=-1.145;ANN=G|upstream_gene_variant|MODIFIER|protein_kinase%2C_putative|TcYC6_0065740|transcript|TcYC6_0065740-RA|protein_coding||c.-32A>C|||||32|,G|downstream_gene_variant|MODIFIER|ribose-phosphate_pyrophosphokinase%2C_putative|TcYC6_0065750|transcript|TcYC6_0065750-RA|protein_coding||c.*1390A>C|||||1390|,G|downstream_gene_variant|MODIFIER|hypothetical_protein%2C_conserved|TcYC6_0065760|transcript|TcYC6_0065760-RA|protein_coding||c.*3953A>C|||||3953|,G|downstream_gene_variant|MODIFIER|hypothetical_protein%2C_conserved|TcYC6_0065770|transcript|TcYC6_0065770-RA|protein_coding||c.*4785A>C|||||4785|,G|intergenic_region|MODIFIER|protein_kinase%2C_putative-ribose-phosphate_pyrophosphokinase%2C_putative|TcYC6_0065740-TcYC6_0065750|intergenic_region|TcYC6_0065740-TcYC6_0065750|||n.328422T>G||||||	GT:AD:DP:GQ:PL:SB
TcYC6_Chr21	328491	.	A	ATAATAT	1270.73	.	BaseQRankSum=-0.931;ClippingRankSum=0.000;DP=56;ExcessHet=3.0103;MLEAC=1,0;MLEAF=0.500,0.00;MQRankSum=-3.993;RAW_MQ=88945.00;ReadPosRankSum=-0.538;ANN=ATAATAT|upstream_gene_variant|MODIFIER|protein_kinase%2C_putative|TcYC6_0065740|transcript|TcYC6_0065740-RA|protein_coding||c.-102_-101insATATTA|||||102|,ATAATAT|downstream_gene_variant|MODIFIER|ribose-phosphate_pyrophosphokinase%2C_putative|TcYC6_0065750|transcript|TcYC6_0065750-RA|protein_coding||c.*1320_*1321insATATTA|||||1320|,ATAATAT|downstream_gene_variant|MODIFIER|hypothetical_protein%2C_conserved|TcYC6_0065760|transcript|TcYC6_0065760-RA|protein_coding||c.*3883_*3884insATATTA|||||3883|,ATAATAT|downstream_gene_variant|MODIFIER|hypothetical_protein%2C_conserved|TcYC6_0065770|transcript|TcYC6_0065770-RA|protein_coding||c.*4715_*4716insATATTA|||||4715|,ATAATAT|intergenic_region|MODIFIER|protein_kinase%2C_putative-ribose-phosphate_pyrophosphokinase%2C_putative|TcYC6_0065740-TcYC6_0065750|intergenic_region|TcYC6_0065740-TcYC6_0065750|||n.328491_328492insTAATAT||||||	GT:AD:DP:GQ:PL:SB
TcYC6_Chr21	328550	.	CAAAA	C	802.73	.	DP=39;ExcessHet=3.0103;MLEAC=1,0,0,1,0;MLEAF=0.500,0.00,0.00,0.500,0.00;RAW_MQ=55627.00;ANN=C|upstream_gene_variant|MODIFIER|protein_kinase%2C_putative|TcYC6_0065740|transcript|TcYC6_0065740-RA|protein_coding||c.-164_-161delTTTT|||||161|,C|downstream_gene_variant|MODIFIER|ribose-phosphate_pyrophosphokinase%2C_putative|TcYC6_0065750|transcript|TcYC6_0065750-RA|protein_coding||c.*1258_*1261delTTTT|||||1261|,C|downstream_gene_variant|MODIFIER|hypothetical_protein%2C_conserved|TcYC6_0065760|transcript|TcYC6_0065760-RA|protein_coding||c.*3821_*3824delTTTT|||||3824|,C|downstream_gene_variant|MODIFIER|hypothetical_protein%2C_conserved|TcYC6_0065770|transcript|TcYC6_0065770-RA|protein_coding||c.*4653_*4656delTTTT|||||4656|,C|intergenic_region|MODIFIER|protein_kinase%2C_putative-ribose-phosphate_pyrophosphokinase%2C_putative|TcYC6_0065740-TcYC6_0065750|intergenic_region|TcYC6_0065740-TcYC6_0065750|||n.328551_328554delAAAA||||||	GT:AD:DP:GQ:PL:SB
TcYC6_Chr21	328695	.	CA	C	1082.73	.	BaseQRankSum=2.000;ClippingRankSum=0.000;DP=70;ExcessHet=3.0103;MLEAC=1,0;MLEAF=0.500,0.00;MQRankSum=-7.965;RAW_MQ=96797.00;ReadPosRankSum=1.915;ANN=C|upstream_gene_variant|MODIFIER|protein_kinase%2C_putative|TcYC6_0065740|transcript|TcYC6_0065740-RA|protein_coding||c.-306delT|||||306|,C|downstream_gene_variant|MODIFIER|ribose-phosphate_pyrophosphokinase%2C_putative|TcYC6_0065750|transcript|TcYC6_0065750-RA|protein_coding||c.*1116delT|||||1116|,C|downstream_gene_variant|MODIFIER|hypothetical_protein%2C_conserved|TcYC6_0065760|transcript|TcYC6_0065760-RA|protein_coding||c.*3679delT|||||3679|,C|downstream_gene_variant|MODIFIER|hypothetical_protein%2C_conserved|TcYC6_0065770|transcript|TcYC6_0065770-RA|protein_coding||c.*4511delT|||||4511|,C|intergenic_region|MODIFIER|protein_kinase%2C_putative-ribose-phosphate_pyrophosphokinase%2C_putative|TcYC6_0065740-TcYC6_0065750|intergenic_region|TcYC6_0065740-TcYC6_0065750|||n.328696delA||||||	GT:AD:DP:GQ:PGT:PID:PL:SB
TcYC6_Chr21	328712	.	A	G	1341.77	.	BaseQRankSum=-0.863;ClippingRankSum=0.000;DP=80;ExcessHet=3.0103;MLEAC=1,0;MLEAF=0.500,0.00;MQRankSum=-8.443;RAW_MQ=105933.00;ReadPosRankSum=-0.798;ANN=G|upstream_gene_variant|MODIFIER|protein_kinase%2C_putative|TcYC6_0065740|transcript|TcYC6_0065740-RA|protein_coding||c.-322T>C|||||322|,G|downstream_gene_variant|MODIFIER|ribose-phosphate_pyrophosphokinase%2C_putative|TcYC6_0065750|transcript|TcYC6_0065750-RA|protein_coding||c.*1100T>C|||||1100|,G|downstream_gene_variant|MODIFIER|hypothetical_protein%2C_conserved|TcYC6_0065760|transcript|TcYC6_0065760-RA|protein_coding||c.*3663T>C|||||3663|,G|downstream_gene_variant|MODIFIER|hypothetical_protein%2C_conserved|TcYC6_0065770|transcript|TcYC6_0065770-RA|protein_coding||c.*4495T>C|||||4495|,G|intergenic_region|MODIFIER|protein_kinase%2C_putative-ribose-phosphate_pyrophosphokinase%2C_putative|TcYC6_0065740-TcYC6_0065750|intergenic_region|TcYC6_0065740-TcYC6_0065750|||n.328712A>G||||||	GT:AD:DP:GQ:PGT:PID:PL:SB
TcYC6_Chr21	328736	.	A	G	1134.77	.	BaseQRankSum=-0.932;ClippingRankSum=0.000;DP=76;ExcessHet=3.0103;MLEAC=1,0;MLEAF=0.500,0.00;MQRankSum=-8.341;RAW_MQ=100815.00;ReadPosRankSum=-1.221;ANN=G|upstream_gene_variant|MODIFIER|protein_kinase%2C_putative|TcYC6_0065740|transcript|TcYC6_0065740-RA|protein_coding||c.-346T>C|||||346|,G|downstream_gene_variant|MODIFIER|ribose-phosphate_pyrophosphokinase%2C_putative|TcYC6_0065750|transcript|TcYC6_0065750-RA|protein_coding||c.*1076T>C|||||1076|,G|downstream_gene_variant|MODIFIER|hypothetical_protein%2C_conserved|TcYC6_0065760|transcript|TcYC6_0065760-RA|protein_coding||c.*3639T>C|||||3639|,G|downstream_gene_variant|MODIFIER|hypothetical_protein%2C_conserved|TcYC6_0065770|transcript|TcYC6_0065770-RA|protein_coding||c.*4471T>C|||||4471|,G|intergenic_region|MODIFIER|protein_kinase%2C_putative-ribose-phosphate_pyrophosphokinase%2C_putative|TcYC6_0065740-TcYC6_0065750|intergenic_region|TcYC6_0065740-TcYC6_0065750|||n.328736A>G||||||	GT:AD:DP:GQ:PGT:PID:PL:SB
TcYC6_Chr21	328741	.	T	C	1086.77	.	BaseQRankSum=0.326;ClippingRankSum=0.000;DP=77;ExcessHet=3.0103;MLEAC=1,0;MLEAF=0.500,0.00;MQRankSum=-8.450;RAW_MQ=104955.00;ReadPosRankSum=-0.526;ANN=C|upstream_gene_variant|MODIFIER|protein_kinase%2C_putative|TcYC6_0065740|transcript|TcYC6_0065740-RA|protein_coding||c.-351A>G|||||351|,C|downstream_gene_variant|MODIFIER|ribose-phosphate_pyrophosphokinase%2C_putative|TcYC6_0065750|transcript|TcYC6_0065750-RA|protein_coding||c.*1071A>G|||||1071|,C|downstream_gene_variant|MODIFIER|hypothetical_protein%2C_conserved|TcYC6_0065760|transcript|TcYC6_0065760-RA|protein_coding||c.*3634A>G|||||3634|,C|downstream_gene_variant|MODIFIER|hypothetical_protein%2C_conserved|TcYC6_0065770|transcript|TcYC6_0065770-RA|protein_coding||c.*4466A>G|||||4466|,C|intergenic_region|MODIFIER|protein_kinase%2C_putative-ribose-phosphate_pyrophosphokinase%2C_putative|TcYC6_0065740-TcYC6_0065750|intergenic_region|TcYC6_0065740-TcYC6_0065750|||n.328741T>C||||||	GT:AD:DP:GQ:PGT:PID:PL:SB
TcYC6_Chr21	328826	.	G	A	359.77	.	BaseQRankSum=-1.404;ClippingRankSum=0.000;DP=67;ExcessHet=3.0103;MLEAC=1,0;MLEAF=0.500,0.00;MQRankSum=-7.973;RAW_MQ=93700.00;ReadPosRankSum=-0.243;ANN=A|upstream_gene_variant|MODIFIER|protein_kinase%2C_putative|TcYC6_0065740|transcript|TcYC6_0065740-RA|protein_coding||c.-436C>T|||||436|,A|downstream_gene_variant|MODIFIER|ribose-phosphate_pyrophosphokinase%2C_putative|TcYC6_0065750|transcript|TcYC6_0065750-RA|protein_coding||c.*986C>T|||||986|,A|downstream_gene_variant|MODIFIER|hypothetical_protein%2C_conserved|TcYC6_0065760|transcript|TcYC6_0065760-RA|protein_coding||c.*3549C>T|||||3549|,A|downstream_gene_variant|MODIFIER|hypothetical_protein%2C_conserved|TcYC6_0065770|transcript|TcYC6_0065770-RA|protein_coding||c.*4381C>T|||||4381|,A|intergenic_region|MODIFIER|protein_kinase%2C_putative-ribose-phosphate_pyrophosphokinase%2C_putative|TcYC6_0065740-TcYC6_0065750|intergenic_region|TcYC6_0065740-TcYC6_0065750|||n.328826G>A||||||	GT:AD:DP:GQ:PL:SB
TcYC6_Chr21	328905	.	G	GAACAATAAT	387.73	.	BaseQRankSum=2.043;ClippingRankSum=0.000;DP=52;ExcessHet=3.0103;MLEAC=1,0;MLEAF=0.500,0.00;MQRankSum=-7.049;RAW_MQ=77026.00;ReadPosRankSum=0.582;ANN=GAACAATAAT|upstream_gene_variant|MODIFIER|protein_kinase%2C_putative|TcYC6_0065740|transcript|TcYC6_0065740-RA|protein_coding||c.-516_-515insATTATTGTT|||||516|,GAACAATAAT|downstream_gene_variant|MODIFIER|ribose-phosphate_pyrophosphokinase%2C_putative|TcYC6_0065750|transcript|TcYC6_0065750-RA|protein_coding||c.*906_*907insATTATTGTT|||||906|,GAACAATAAT|downstream_gene_variant|MODIFIER|hypothetical_protein%2C_conserved|TcYC6_0065760|transcript|TcYC6_0065760-RA|protein_coding||c.*3469_*3470insATTATTGTT|||||3469|,GAACAATAAT|downstream_gene_variant|MODIFIER|hypothetical_protein%2C_conserved|TcYC6_0065770|transcript|TcYC6_0065770-RA|protein_coding||c.*4301_*4302insATTATTGTT|||||4301|,GAACAATAAT|intergenic_region|MODIFIER|protein_kinase%2C_putative-ribose-phosphate_pyrophosphokinase%2C_putative|TcYC6_0065740-TcYC6_0065750|intergenic_region|TcYC6_0065740-TcYC6_0065750|||n.328905_328906insAACAATAAT||||||	GT:AD:DP:GQ:PGT:PID:PL:SB
TcYC6_Chr21	328920	.	A	T	471.77	.	BaseQRankSum=-1.076;ClippingRankSum=0.000;DP=58;ExcessHet=3.0103;MLEAC=1,0;MLEAF=0.500,0.00;MQRankSum=-7.433;RAW_MQ=84976.00;ReadPosRankSum=-0.461;ANN=T|upstream_gene_variant|MODIFIER|protein_kinase%2C_putative|TcYC6_0065740|transcript|TcYC6_0065740-RA|protein_coding||c.-530T>A|||||530|,T|downstream_gene_variant|MODIFIER|ribose-phosphate_pyrophosphokinase%2C_putative|TcYC6_0065750|transcript|TcYC6_0065750-RA|protein_coding||c.*892T>A|||||892|,T|downstream_gene_variant|MODIFIER|hypothetical_protein%2C_conserved|TcYC6_0065760|transcript|TcYC6_0065760-RA|protein_coding||c.*3455T>A|||||3455|,T|downstream_gene_variant|MODIFIER|hypothetical_protein%2C_conserved|TcYC6_0065770|transcript|TcYC6_0065770-RA|protein_coding||c.*4287T>A|||||4287|,T|intergenic_region|MODIFIER|protein_kinase%2C_putative-ribose-phosphate_pyrophosphokinase%2C_putative|TcYC6_0065740-TcYC6_0065750|intergenic_region|TcYC6_0065740-TcYC6_0065750|||n.328920A>T||||||	GT:AD:DP:GQ:PGT:PID:PL:SB
TcYC6_Chr21	328954	.	A	G	262.77	.	BaseQRankSum=-0.141;ClippingRankSum=0.000;DP=56;ExcessHet=3.0103;MLEAC=1,0;MLEAF=0.500,0.00;MQRankSum=-6.979;RAW_MQ=86177.00;ReadPosRankSum=-1.448;ANN=G|upstream_gene_variant|MODIFIER|protein_kinase%2C_putative|TcYC6_0065740|transcript|TcYC6_0065740-RA|protein_coding||c.-564T>C|||||564|,G|downstream_gene_variant|MODIFIER|ribose-phosphate_pyrophosphokinase%2C_putative|TcYC6_0065750|transcript|TcYC6_0065750-RA|protein_coding||c.*858T>C|||||858|,G|downstream_gene_variant|MODIFIER|hypothetical_protein%2C_conserved|TcYC6_0065760|transcript|TcYC6_0065760-RA|protein_coding||c.*3421T>C|||||3421|,G|downstream_gene_variant|MODIFIER|hypothetical_protein%2C_conserved|TcYC6_0065770|transcript|TcYC6_0065770-RA|protein_coding||c.*4253T>C|||||4253|,G|intergenic_region|MODIFIER|protein_kinase%2C_putative-ribose-phosphate_pyrophosphokinase%2C_putative|TcYC6_0065740-TcYC6_0065750|intergenic_region|TcYC6_0065740-TcYC6_0065750|||n.328954A>G||||||	GT:AD:DP:GQ:PL:SB
TcYC6_Chr21	328984	.	T	C	269.77	.	BaseQRankSum=1.021;ClippingRankSum=0.000;DP=54;ExcessHet=3.0103;MLEAC=1,0;MLEAF=0.500,0.00;MQRankSum=-7.212;RAW_MQ=84048.00;ReadPosRankSum=-0.290;ANN=C|upstream_gene_variant|MODIFIER|protein_kinase%2C_putative|TcYC6_0065740|transcript|TcYC6_0065740-RA|protein_coding||c.-594A>G|||||594|,C|downstream_gene_variant|MODIFIER|ribose-phosphate_pyrophosphokinase%2C_putative|TcYC6_0065750|transcript|TcYC6_0065750-RA|protein_coding||c.*828A>G|||||828|,C|downstream_gene_variant|MODIFIER|hypothetical_protein%2C_conserved|TcYC6_0065760|transcript|TcYC6_0065760-RA|protein_coding||c.*3391A>G|||||3391|,C|downstream_gene_variant|MODIFIER|hypothetical_protein%2C_conserved|TcYC6_0065770|transcript|TcYC6_0065770-RA|protein_coding||c.*4223A>G|||||4223|,C|intergenic_region|MODIFIER|protein_kinase%2C_putative-ribose-phosphate_pyrophosphokinase%2C_putative|TcYC6_0065740-TcYC6_0065750|intergenic_region|TcYC6_0065740-TcYC6_0065750|||n.328984T>C||||||	GT:AD:DP:GQ:PGT:PID:PL:SB
TcYC6_Chr21	328995	.	A	T	229.77	.	BaseQRankSum=1.694;ClippingRankSum=0.000;DP=48;ExcessHet=3.0103;MLEAC=1,0;MLEAF=0.500,0.00;MQRankSum=-6.797;RAW_MQ=75934.00;ReadPosRankSum=0.132;ANN=T|upstream_gene_variant|MODIFIER|protein_kinase%2C_putative|TcYC6_0065740|transcript|TcYC6_0065740-RA|protein_coding||c.-605T>A|||||605|,T|downstream_gene_variant|MODIFIER|ribose-phosphate_pyrophosphokinase%2C_putative|TcYC6_0065750|transcript|TcYC6_0065750-RA|protein_coding||c.*817T>A|||||817|,T|downstream_gene_variant|MODIFIER|hypothetical_protein%2C_conserved|TcYC6_0065760|transcript|TcYC6_0065760-RA|protein_coding||c.*3380T>A|||||3380|,T|downstream_gene_variant|MODIFIER|hypothetical_protein%2C_conserved|TcYC6_0065770|transcript|TcYC6_0065770-RA|protein_coding||c.*4212T>A|||||4212|,T|intergenic_region|MODIFIER|protein_kinase%2C_putative-ribose-phosphate_pyrophosphokinase%2C_putative|TcYC6_0065740-TcYC6_0065750|intergenic_region|TcYC6_0065740-TcYC6_0065750|||n.328995A>T||||||	GT:AD:DP:GQ:PGT:PID:PL:SB
TcYC6_Chr21	329006	.	G	A	225.77	.	BaseQRankSum=1.732;ClippingRankSum=0.000;DP=50;ExcessHet=3.0103;MLEAC=1,0;MLEAF=0.500,0.00;MQRankSum=-6.944;RAW_MQ=79462.00;ReadPosRankSum=0.910;ANN=A|upstream_gene_variant|MODIFIER|protein_kinase%2C_putative|TcYC6_0065740|transcript|TcYC6_0065740-RA|protein_coding||c.-616C>T|||||616|,A|downstream_gene_variant|MODIFIER|ribose-phosphate_pyrophosphokinase%2C_putative|TcYC6_0065750|transcript|TcYC6_0065750-RA|protein_coding||c.*806C>T|||||806|,A|downstream_gene_variant|MODIFIER|hypothetical_protein%2C_conserved|TcYC6_0065760|transcript|TcYC6_0065760-RA|protein_coding||c.*3369C>T|||||3369|,A|downstream_gene_variant|MODIFIER|hypothetical_protein%2C_conserved|TcYC6_0065770|transcript|TcYC6_0065770-RA|protein_coding||c.*4201C>T|||||4201|,A|intergenic_region|MODIFIER|protein_kinase%2C_putative-ribose-phosphate_pyrophosphokinase%2C_putative|TcYC6_0065740-TcYC6_0065750|intergenic_region|TcYC6_0065740-TcYC6_0065750|||n.329006G>A||||||	GT:AD:DP:GQ:PGT:PID:PL:SB
TcYC6_Chr21	329015	.	G	T	225.77	.	BaseQRankSum=1.248;ClippingRankSum=0.000;DP=49;ExcessHet=3.0103;MLEAC=1,0;MLEAF=0.500,0.00;MQRankSum=-6.871;RAW_MQ=77698.00;ReadPosRankSum=1.111;ANN=T|upstream_gene_variant|MODIFIER|protein_kinase%2C_putative|TcYC6_0065740|transcript|TcYC6_0065740-RA|protein_coding||c.-625C>A|||||625|,T|downstream_gene_variant|MODIFIER|ribose-phosphate_pyrophosphokinase%2C_putative|TcYC6_0065750|transcript|TcYC6_0065750-RA|protein_coding||c.*797C>A|||||797|,T|downstream_gene_variant|MODIFIER|hypothetical_protein%2C_conserved|TcYC6_0065760|transcript|TcYC6_0065760-RA|protein_coding||c.*3360C>A|||||3360|,T|downstream_gene_variant|MODIFIER|hypothetical_protein%2C_conserved|TcYC6_0065770|transcript|TcYC6_0065770-RA|protein_coding||c.*4192C>A|||||4192|,T|intergenic_region|MODIFIER|protein_kinase%2C_putative-ribose-phosphate_pyrophosphokinase%2C_putative|TcYC6_0065740-TcYC6_0065750|intergenic_region|TcYC6_0065740-TcYC6_0065750|||n.329015G>T||||||	GT:AD:DP:GQ:PGT:PID:PL:SB
TcYC6_Chr21	329098	.	T	G	826.77	.	BaseQRankSum=-0.632;ClippingRankSum=0.000;DP=40;ExcessHet=3.0103;MLEAC=1,0;MLEAF=0.500,0.00;MQRankSum=1.022;RAW_MQ=62073.00;ReadPosRankSum=0.525;ANN=G|upstream_gene_variant|MODIFIER|protein_kinase%2C_putative|TcYC6_0065740|transcript|TcYC6_0065740-RA|protein_coding||c.-708A>C|||||708|,G|downstream_gene_variant|MODIFIER|ribose-phosphate_pyrophosphokinase%2C_putative|TcYC6_0065750|transcript|TcYC6_0065750-RA|protein_coding||c.*714A>C|||||714|,G|downstream_gene_variant|MODIFIER|hypothetical_protein%2C_conserved|TcYC6_0065760|transcript|TcYC6_0065760-RA|protein_coding||c.*3277A>C|||||3277|,G|downstream_gene_variant|MODIFIER|hypothetical_protein%2C_conserved|TcYC6_0065770|transcript|TcYC6_0065770-RA|protein_coding||c.*4109A>C|||||4109|,G|intergenic_region|MODIFIER|protein_kinase%2C_putative-ribose-phosphate_pyrophosphokinase%2C_putative|TcYC6_0065740-TcYC6_0065750|intergenic_region|TcYC6_0065740-TcYC6_0065750|||n.329098T>G||||||	GT:AD:DP:GQ:PL:SB
TcYC6_Chr21	329127	.	C	CAT	707.73	.	BaseQRankSum=0.323;ClippingRankSum=0.000;DP=40;ExcessHet=3.0103;MLEAC=1,0;MLEAF=0.500,0.00;MQRankSum=-0.273;RAW_MQ=64121.00;ReadPosRankSum=0.822;ANN=CAT|upstream_gene_variant|MODIFIER|protein_kinase%2C_putative|TcYC6_0065740|transcript|TcYC6_0065740-RA|protein_coding||c.-738_-737insAT|||||738|,CAT|downstream_gene_variant|MODIFIER|ribose-phosphate_pyrophosphokinase%2C_putative|TcYC6_0065750|transcript|TcYC6_0065750-RA|protein_coding||c.*684_*685insAT|||||684|,CAT|downstream_gene_variant|MODIFIER|hypothetical_protein%2C_conserved|TcYC6_0065760|transcript|TcYC6_0065760-RA|protein_coding||c.*3247_*3248insAT|||||3247|,CAT|downstream_gene_variant|MODIFIER|hypothetical_protein%2C_conserved|TcYC6_0065770|transcript|TcYC6_0065770-RA|protein_coding||c.*4079_*4080insAT|||||4079|,CAT|intergenic_region|MODIFIER|protein_kinase%2C_putative-ribose-phosphate_pyrophosphokinase%2C_putative|TcYC6_0065740-TcYC6_0065750|intergenic_region|TcYC6_0065740-TcYC6_0065750|||n.329127_329128insAT||||||	GT:AD:DP:GQ:PL:SB
TcYC6_Chr21	329161	.	C	T	662.77	.	BaseQRankSum=-0.180;ClippingRankSum=0.000;DP=41;ExcessHet=3.0103;MLEAC=1,0;MLEAF=0.500,0.00;MQRankSum=-1.093;RAW_MQ=65557.00;ReadPosRankSum=-0.500;ANN=T|upstream_gene_variant|MODIFIER|protein_kinase%2C_putative|TcYC6_0065740|transcript|TcYC6_0065740-RA|protein_coding||c.-771G>A|||||771|,T|downstream_gene_variant|MODIFIER|ribose-phosphate_pyrophosphokinase%2C_putative|TcYC6_0065750|transcript|TcYC6_0065750-RA|protein_coding||c.*651G>A|||||651|,T|downstream_gene_variant|MODIFIER|hypothetical_protein%2C_conserved|TcYC6_0065760|transcript|TcYC6_0065760-RA|protein_coding||c.*3214G>A|||||3214|,T|downstream_gene_variant|MODIFIER|hypothetical_protein%2C_conserved|TcYC6_0065770|transcript|TcYC6_0065770-RA|protein_coding||c.*4046G>A|||||4046|,T|intergenic_region|MODIFIER|protein_kinase%2C_putative-ribose-phosphate_pyrophosphokinase%2C_putative|TcYC6_0065740-TcYC6_0065750|intergenic_region|TcYC6_0065740-TcYC6_0065750|||n.329161C>T||||||	GT:AD:DP:GQ:PL:SB
TcYC6_Chr21	329231	.	C	G	654.77	.	BaseQRankSum=1.069;ClippingRankSum=0.000;DP=34;ExcessHet=3.0103;MLEAC=1,0;MLEAF=0.500,0.00;MQRankSum=-1.930;RAW_MQ=54936.00;ReadPosRankSum=-0.578;ANN=G|upstream_gene_variant|MODIFIER|protein_kinase%2C_putative|TcYC6_0065740|transcript|TcYC6_0065740-RA|protein_coding||c.-841G>C|||||841|,G|downstream_gene_variant|MODIFIER|ribose-phosphate_pyrophosphokinase%2C_putative|TcYC6_0065750|transcript|TcYC6_0065750-RA|protein_coding||c.*581G>C|||||581|,G|downstream_gene_variant|MODIFIER|hypothetical_protein%2C_conserved|TcYC6_0065760|transcript|TcYC6_0065760-RA|protein_coding||c.*3144G>C|||||3144|,G|downstream_gene_variant|MODIFIER|hypothetical_protein%2C_conserved|TcYC6_0065770|transcript|TcYC6_0065770-RA|protein_coding||c.*3976G>C|||||3976|,G|intergenic_region|MODIFIER|protein_kinase%2C_putative-ribose-phosphate_pyrophosphokinase%2C_putative|TcYC6_0065740-TcYC6_0065750|intergenic_region|TcYC6_0065740-TcYC6_0065750|||n.329231C>G||||||	GT:AD:DP:GQ:PL:SB
TcYC6_Chr21	329244	.	GTT	G	240.73	.	BaseQRankSum=-0.522;ClippingRankSum=0.000;DP=29;ExcessHet=3.0103;MLEAC=1,0;MLEAF=0.500,0.00;MQRankSum=1.973;RAW_MQ=46444.00;ReadPosRankSum=0.651;ANN=G|upstream_gene_variant|MODIFIER|protein_kinase%2C_putative|TcYC6_0065740|transcript|TcYC6_0065740-RA|protein_coding||c.-856_-855delAA|||||855|,G|downstream_gene_variant|MODIFIER|ribose-phosphate_pyrophosphokinase%2C_putative|TcYC6_0065750|transcript|TcYC6_0065750-RA|protein_coding||c.*566_*567delAA|||||567|,G|downstream_gene_variant|MODIFIER|hypothetical_protein%2C_conserved|TcYC6_0065760|transcript|TcYC6_0065760-RA|protein_coding||c.*3129_*3130delAA|||||3130|,G|downstream_gene_variant|MODIFIER|hypothetical_protein%2C_conserved|TcYC6_0065770|transcript|TcYC6_0065770-RA|protein_coding||c.*3961_*3962delAA|||||3962|,G|intergenic_region|MODIFIER|protein_kinase%2C_putative-ribose-phosphate_pyrophosphokinase%2C_putative|TcYC6_0065740-TcYC6_0065750|intergenic_region|TcYC6_0065740-TcYC6_0065750|||n.329245_329246delTT||||||	GT:AD:DP:GQ:PL:SB
TcYC6_Chr21	329270	.	A	C	264.77	.	BaseQRankSum=0.061;ClippingRankSum=0.000;DP=16;ExcessHet=3.0103;MLEAC=1,0;MLEAF=0.500,0.00;MQRankSum=-1.586;RAW_MQ=26216.00;ReadPosRankSum=0.880;ANN=C|upstream_gene_variant|MODIFIER|protein_kinase%2C_putative|TcYC6_0065740|transcript|TcYC6_0065740-RA|protein_coding||c.-880T>G|||||880|,C|downstream_gene_variant|MODIFIER|ribose-phosphate_pyrophosphokinase%2C_putative|TcYC6_0065750|transcript|TcYC6_0065750-RA|protein_coding||c.*542T>G|||||542|,C|downstream_gene_variant|MODIFIER|hypothetical_protein%2C_conserved|TcYC6_0065760|transcript|TcYC6_0065760-RA|protein_coding||c.*3105T>G|||||3105|,C|downstream_gene_variant|MODIFIER|hypothetical_protein%2C_conserved|TcYC6_0065770|transcript|TcYC6_0065770-RA|protein_coding||c.*3937T>G|||||3937|,C|intergenic_region|MODIFIER|protein_kinase%2C_putative-ribose-phosphate_pyrophosphokinase%2C_putative|TcYC6_0065740-TcYC6_0065750|intergenic_region|TcYC6_0065740-TcYC6_0065750|||n.329270A>C||||||	GT:AD:DP:GQ:PL:SB
TcYC6_Chr21	329301	.	T	A	289.77	.	BaseQRankSum=-1.550;ClippingRankSum=0.000;DP=11;ExcessHet=3.0103;MLEAC=1,0;MLEAF=0.500,0.00;MQRankSum=-1.981;RAW_MQ=16325.00;ReadPosRankSum=-0.525;ANN=A|upstream_gene_variant|MODIFIER|protein_kinase%2C_putative|TcYC6_0065740|transcript|TcYC6_0065740-RA|protein_coding||c.-911A>T|||||911|,A|downstream_gene_variant|MODIFIER|ribose-phosphate_pyrophosphokinase%2C_putative|TcYC6_0065750|transcript|TcYC6_0065750-RA|protein_coding||c.*511A>T|||||511|,A|downstream_gene_variant|MODIFIER|hypothetical_protein%2C_conserved|TcYC6_0065760|transcript|TcYC6_0065760-RA|protein_coding||c.*3074A>T|||||3074|,A|downstream_gene_variant|MODIFIER|hypothetical_protein%2C_conserved|TcYC6_0065770|transcript|TcYC6_0065770-RA|protein_coding||c.*3906A>T|||||3906|,A|intergenic_region|MODIFIER|protein_kinase%2C_putative-ribose-phosphate_pyrophosphokinase%2C_putative|TcYC6_0065740-TcYC6_0065750|intergenic_region|TcYC6_0065740-TcYC6_0065750|||n.329301T>A||||||	GT:AD:DP:GQ:PL:SB
TcYC6_Chr21	329326	.	A	G	148.77	.	BaseQRankSum=-0.903;ClippingRankSum=0.000;DP=17;ExcessHet=3.0103;MLEAC=1,0;MLEAF=0.500,0.00;MQRankSum=-3.293;RAW_MQ=23368.00;ANN=G|upstream_gene_variant|MODIFIER|protein_kinase%2C_putative|TcYC6_0065740|transcript|TcYC6_0065740-RA|protein_coding||c.-936T>C|||||936|,G|downstream_gene_variant|MODIFIER|ribose-phosphate_pyrophosphokinase%2C_putative|TcYC6_0065750|transcript|TcYC6_0065750-RA|protein_coding||c.*486T>C|||||486|,G|downstream_gene_variant|MODIFIER|hypothetical_protein%2C_conserved|TcYC6_0065760|transcript|TcYC6_0065760-RA|protein_coding||c.*3049T>C|||||3049|,G|downstream_gene_variant|MODIFIER|hypothetical_protein%2C_conserved|TcYC6_0065770|transcript|TcYC6_0065770-RA|protein_coding||c.*3881T>C|||||3881|,G|intergenic_region|MODIFIER|protein_kinase%2C_putative-ribose-phosphate_pyrophosphokinase%2C_putative|TcYC6_0065740-TcYC6_0065750|intergenic_region|TcYC6_0065740-TcYC6_0065750|||n.329326A>G||||||	GT:AD:DP:GQ:PGT:PID:PL:SB
TcYC6_Chr21	329332	.	A	T	148.77	.	BaseQRankSum=1.332;ClippingRankSum=0.000;DP=18;ExcessHet=3.0103;MLEAC=1,0;MLEAF=0.500,0.00;MQRankSum=-3.404;RAW_MQ=25132.00;ReadPosRankSum=1.764;ANN=T|upstream_gene_variant|MODIFIER|protein_kinase%2C_putative|TcYC6_0065740|transcript|TcYC6_0065740-RA|protein_coding||c.-942T>A|||||942|,T|downstream_gene_variant|MODIFIER|ribose-phosphate_pyrophosphokinase%2C_putative|TcYC6_0065750|transcript|TcYC6_0065750-RA|protein_coding||c.*480T>A|||||480|,T|downstream_gene_variant|MODIFIER|hypothetical_protein%2C_conserved|TcYC6_0065760|transcript|TcYC6_0065760-RA|protein_coding||c.*3043T>A|||||3043|,T|downstream_gene_variant|MODIFIER|hypothetical_protein%2C_conserved|TcYC6_0065770|transcript|TcYC6_0065770-RA|protein_coding||c.*3875T>A|||||3875|,T|intergenic_region|MODIFIER|protein_kinase%2C_putative-ribose-phosphate_pyrophosphokinase%2C_putative|TcYC6_0065740-TcYC6_0065750|intergenic_region|TcYC6_0065740-TcYC6_0065750|||n.329332A>T||||||	GT:AD:DP:GQ:PGT:PID:PL:SB
TcYC6_Chr21	329338	.	T	TA	133.73	.	BaseQRankSum=1.823;ClippingRankSum=0.000;DP=21;ExcessHet=3.0103;MLEAC=1,0;MLEAF=0.500,0.00;MQRankSum=-3.614;RAW_MQ=29236.00;ReadPosRankSum=1.485;ANN=TA|upstream_gene_variant|MODIFIER|protein_kinase%2C_putative|TcYC6_0065740|transcript|TcYC6_0065740-RA|protein_coding||c.-949_-948insT|||||949|,TA|downstream_gene_variant|MODIFIER|ribose-phosphate_pyrophosphokinase%2C_putative|TcYC6_0065750|transcript|TcYC6_0065750-RA|protein_coding||c.*473_*474insT|||||473|,TA|downstream_gene_variant|MODIFIER|hypothetical_protein%2C_conserved|TcYC6_0065760|transcript|TcYC6_0065760-RA|protein_coding||c.*3036_*3037insT|||||3036|,TA|downstream_gene_variant|MODIFIER|hypothetical_protein%2C_conserved|TcYC6_0065770|transcript|TcYC6_0065770-RA|protein_coding||c.*3868_*3869insT|||||3868|,TA|intergenic_region|MODIFIER|protein_kinase%2C_putative-ribose-phosphate_pyrophosphokinase%2C_putative|TcYC6_0065740-TcYC6_0065750|intergenic_region|TcYC6_0065740-TcYC6_0065750|||n.329338_329339insA||||||	GT:AD:DP:GQ:PGT:PID:PL:SB
TcYC6_Chr21	329341	.	T	TA	133.73	.	BaseQRankSum=0.996;ClippingRankSum=0.000;DP=19;ExcessHet=3.0103;MLEAC=1,0;MLEAF=0.500,0.00;MQRankSum=-3.511;RAW_MQ=25708.00;ReadPosRankSum=1.587;ANN=TA|upstream_gene_variant|MODIFIER|protein_kinase%2C_putative|TcYC6_0065740|transcript|TcYC6_0065740-RA|protein_coding||c.-952_-951insT|||||952|,TA|downstream_gene_variant|MODIFIER|ribose-phosphate_pyrophosphokinase%2C_putative|TcYC6_0065750|transcript|TcYC6_0065750-RA|protein_coding||c.*470_*471insT|||||470|,TA|downstream_gene_variant|MODIFIER|hypothetical_protein%2C_conserved|TcYC6_0065760|transcript|TcYC6_0065760-RA|protein_coding||c.*3033_*3034insT|||||3033|,TA|downstream_gene_variant|MODIFIER|hypothetical_protein%2C_conserved|TcYC6_0065770|transcript|TcYC6_0065770-RA|protein_coding||c.*3865_*3866insT|||||3865|,TA|intergenic_region|MODIFIER|protein_kinase%2C_putative-ribose-phosphate_pyrophosphokinase%2C_putative|TcYC6_0065740-TcYC6_0065750|intergenic_region|TcYC6_0065740-TcYC6_0065750|||n.329341_329342insA||||||	GT:AD:DP:GQ:PGT:PID:PL:SB
TcYC6_Chr21	329363	.	A	ATATC	386.73	.	BaseQRankSum=1.721;ClippingRankSum=0.000;DP=30;ExcessHet=3.0103;MLEAC=1,0,0;MLEAF=0.500,0.00,0.00;MQRankSum=-4.121;RAW_MQ=46136.00;ReadPosRankSum=2.894;ANN=ATATC|upstream_gene_variant|MODIFIER|protein_kinase%2C_putative|TcYC6_0065740|transcript|TcYC6_0065740-RA|protein_coding||c.-974_-973insGATA|||||974|,ATATC|downstream_gene_variant|MODIFIER|ribose-phosphate_pyrophosphokinase%2C_putative|TcYC6_0065750|transcript|TcYC6_0065750-RA|protein_coding||c.*448_*449insGATA|||||448|,ATATC|downstream_gene_variant|MODIFIER|hypothetical_protein%2C_conserved|TcYC6_0065760|transcript|TcYC6_0065760-RA|protein_coding||c.*3011_*3012insGATA|||||3011|,ATATC|downstream_gene_variant|MODIFIER|hypothetical_protein%2C_conserved|TcYC6_0065770|transcript|TcYC6_0065770-RA|protein_coding||c.*3843_*3844insGATA|||||3843|,ATATC|intergenic_region|MODIFIER|protein_kinase%2C_putative-ribose-phosphate_pyrophosphokinase%2C_putative|TcYC6_0065740-TcYC6_0065750|intergenic_region|TcYC6_0065740-TcYC6_0065750|||n.329363_329364insTATC||||||	GT:AD:DP:GQ:PL:SB
TcYC6_Chr21	329385	.	T	C	405.77	.	BaseQRankSum=1.385;ClippingRankSum=0.000;DP=33;ExcessHet=3.0103;MLEAC=1,0;MLEAF=0.500,0.00;MQRankSum=-3.576;RAW_MQ=50404.00;ReadPosRankSum=0.627;ANN=C|upstream_gene_variant|MODIFIER|protein_kinase%2C_putative|TcYC6_0065740|transcript|TcYC6_0065740-RA|protein_coding||c.-995A>G|||||995|,C|downstream_gene_variant|MODIFIER|ribose-phosphate_pyrophosphokinase%2C_putative|TcYC6_0065750|transcript|TcYC6_0065750-RA|protein_coding||c.*427A>G|||||427|,C|downstream_gene_variant|MODIFIER|hypothetical_protein%2C_conserved|TcYC6_0065760|transcript|TcYC6_0065760-RA|protein_coding||c.*2990A>G|||||2990|,C|downstream_gene_variant|MODIFIER|hypothetical_protein%2C_conserved|TcYC6_0065770|transcript|TcYC6_0065770-RA|protein_coding||c.*3822A>G|||||3822|,C|intergenic_region|MODIFIER|protein_kinase%2C_putative-ribose-phosphate_pyrophosphokinase%2C_putative|TcYC6_0065740-TcYC6_0065750|intergenic_region|TcYC6_0065740-TcYC6_0065750|||n.329385T>C||||||	GT:AD:DP:GQ:PL:SB
TcYC6_Chr21	329517	.	AAC	A	319.73	.	BaseQRankSum=0.671;ClippingRankSum=0.000;DP=36;ExcessHet=3.0103;MLEAC=1,0;MLEAF=0.500,0.00;MQRankSum=-3.483;RAW_MQ=57212.00;ReadPosRankSum=-0.318;ANN=A|upstream_gene_variant|MODIFIER|protein_kinase%2C_putative|TcYC6_0065740|transcript|TcYC6_0065740-RA|protein_coding||c.-1129_-1128delGT|||||1128|,A|downstream_gene_variant|MODIFIER|ribose-phosphate_pyrophosphokinase%2C_putative|TcYC6_0065750|transcript|TcYC6_0065750-RA|protein_coding||c.*293_*294delGT|||||294|,A|downstream_gene_variant|MODIFIER|hypothetical_protein%2C_conserved|TcYC6_0065760|transcript|TcYC6_0065760-RA|protein_coding||c.*2856_*2857delGT|||||2857|,A|downstream_gene_variant|MODIFIER|hypothetical_protein%2C_conserved|TcYC6_0065770|transcript|TcYC6_0065770-RA|protein_coding||c.*3688_*3689delGT|||||3689|,A|intergenic_region|MODIFIER|protein_kinase%2C_putative-ribose-phosphate_pyrophosphokinase%2C_putative|TcYC6_0065740-TcYC6_0065750|intergenic_region|TcYC6_0065740-TcYC6_0065750|||n.329518_329519delAC||||||	GT:AD:DP:GQ:PL:SB
TcYC6_Chr21	329548	.	A	G	355.77	.	BaseQRankSum=1.662;ClippingRankSum=0.000;DP=39;ExcessHet=3.0103;MLEAC=1,0;MLEAF=0.500,0.00;MQRankSum=-4.378;RAW_MQ=63200.00;ReadPosRankSum=-0.358;ANN=G|upstream_gene_variant|MODIFIER|protein_kinase%2C_putative|TcYC6_0065740|transcript|TcYC6_0065740-RA|protein_coding||c.-1158T>C|||||1158|,G|downstream_gene_variant|MODIFIER|ribose-phosphate_pyrophosphokinase%2C_putative|TcYC6_0065750|transcript|TcYC6_0065750-RA|protein_coding||c.*264T>C|||||264|,G|downstream_gene_variant|MODIFIER|hypothetical_protein%2C_conserved|TcYC6_0065760|transcript|TcYC6_0065760-RA|protein_coding||c.*2827T>C|||||2827|,G|downstream_gene_variant|MODIFIER|hypothetical_protein%2C_conserved|TcYC6_0065770|transcript|TcYC6_0065770-RA|protein_coding||c.*3659T>C|||||3659|,G|intergenic_region|MODIFIER|protein_kinase%2C_putative-ribose-phosphate_pyrophosphokinase%2C_putative|TcYC6_0065740-TcYC6_0065750|intergenic_region|TcYC6_0065740-TcYC6_0065750|||n.329548A>G||||||	GT:AD:DP:GQ:PL:SB
TcYC6_Chr21	329618	.	C	T	536.77	.	BaseQRankSum=-0.988;ClippingRankSum=0.000;DP=39;ExcessHet=3.0103;MLEAC=1,0;MLEAF=0.500,0.00;MQRankSum=-4.564;RAW_MQ=63779.00;ReadPosRankSum=1.493;ANN=T|upstream_gene_variant|MODIFIER|protein_kinase%2C_putative|TcYC6_0065740|transcript|TcYC6_0065740-RA|protein_coding||c.-1228G>A|||||1228|,T|downstream_gene_variant|MODIFIER|ribose-phosphate_pyrophosphokinase%2C_putative|TcYC6_0065750|transcript|TcYC6_0065750-RA|protein_coding||c.*194G>A|||||194|,T|downstream_gene_variant|MODIFIER|hypothetical_protein%2C_conserved|TcYC6_0065760|transcript|TcYC6_0065760-RA|protein_coding||c.*2757G>A|||||2757|,T|downstream_gene_variant|MODIFIER|hypothetical_protein%2C_conserved|TcYC6_0065770|transcript|TcYC6_0065770-RA|protein_coding||c.*3589G>A|||||3589|,T|intergenic_region|MODIFIER|protein_kinase%2C_putative-ribose-phosphate_pyrophosphokinase%2C_putative|TcYC6_0065740-TcYC6_0065750|intergenic_region|TcYC6_0065740-TcYC6_0065750|||n.329618C>T||||||	GT:AD:DP:GQ:PGT:PID:PL:SB
TcYC6_Chr21	329631	.	C	T	480.77	.	BaseQRankSum=-2.567;ClippingRankSum=0.000;DP=39;ExcessHet=3.0103;MLEAC=1,0;MLEAF=0.500,0.00;MQRankSum=-4.477;RAW_MQ=66249.00;ReadPosRankSum=2.345;ANN=T|upstream_gene_variant|MODIFIER|protein_kinase%2C_putative|TcYC6_0065740|transcript|TcYC6_0065740-RA|protein_coding||c.-1241G>A|||||1241|,T|downstream_gene_variant|MODIFIER|ribose-phosphate_pyrophosphokinase%2C_putative|TcYC6_0065750|transcript|TcYC6_0065750-RA|protein_coding||c.*181G>A|||||181|,T|downstream_gene_variant|MODIFIER|hypothetical_protein%2C_conserved|TcYC6_0065760|transcript|TcYC6_0065760-RA|protein_coding||c.*2744G>A|||||2744|,T|downstream_gene_variant|MODIFIER|hypothetical_protein%2C_conserved|TcYC6_0065770|transcript|TcYC6_0065770-RA|protein_coding||c.*3576G>A|||||3576|,T|intergenic_region|MODIFIER|protein_kinase%2C_putative-ribose-phosphate_pyrophosphokinase%2C_putative|TcYC6_0065740-TcYC6_0065750|intergenic_region|TcYC6_0065740-TcYC6_0065750|||n.329631C>T||||||	GT:AD:DP:GQ:PGT:PID:PL:SB
TcYC6_Chr21	329699	.	C	G	434.77	.	BaseQRankSum=1.822;ClippingRankSum=0.000;DP=49;ExcessHet=3.0103;MLEAC=1,0;MLEAF=0.500,0.00;MQRankSum=-5.918;RAW_MQ=72336.00;ReadPosRankSum=-2.065;ANN=G|upstream_gene_variant|MODIFIER|protein_kinase%2C_putative|TcYC6_0065740|transcript|TcYC6_0065740-RA|protein_coding||c.-1309G>C|||||1309|,G|downstream_gene_variant|MODIFIER|ribose-phosphate_pyrophosphokinase%2C_putative|TcYC6_0065750|transcript|TcYC6_0065750-RA|protein_coding||c.*113G>C|||||113|,G|downstream_gene_variant|MODIFIER|hypothetical_protein%2C_conserved|TcYC6_0065760|transcript|TcYC6_0065760-RA|protein_coding||c.*2676G>C|||||2676|,G|downstream_gene_variant|MODIFIER|hypothetical_protein%2C_conserved|TcYC6_0065770|transcript|TcYC6_0065770-RA|protein_coding||c.*3508G>C|||||3508|,G|downstream_gene_variant|MODIFIER|hypothetical_protein%2C_conserved|TcYC6_0065780|transcript|TcYC6_0065780-RA|protein_coding||c.*4985G>C|||||4985|,G|intergenic_region|MODIFIER|protein_kinase%2C_putative-ribose-phosphate_pyrophosphokinase%2C_putative|TcYC6_0065740-TcYC6_0065750|intergenic_region|TcYC6_0065740-TcYC6_0065750|||n.329699C>G||||||	GT:AD:DP:GQ:PL:SB
TcYC6_Chr21	329717	.	A	AAACAAAACAAAAACAAC	573.73	.	BaseQRankSum=0.692;ClippingRankSum=0.000;DP=48;ExcessHet=3.0103;MLEAC=1,0;MLEAF=0.500,0.00;MQRankSum=-6.643;RAW_MQ=68477.00;ReadPosRankSum=-0.468;ANN=AAACAAAACAAAAACAAC|upstream_gene_variant|MODIFIER|protein_kinase%2C_putative|TcYC6_0065740|transcript|TcYC6_0065740-RA|protein_coding||c.-1328_-1327insGTTGTTTTTGTTTTGTT|||||1328|,AAACAAAACAAAAACAAC|downstream_gene_variant|MODIFIER|ribose-phosphate_pyrophosphokinase%2C_putative|TcYC6_0065750|transcript|TcYC6_0065750-RA|protein_coding||c.*94_*95insGTTGTTTTTGTTTTGTT|||||94|,AAACAAAACAAAAACAAC|downstream_gene_variant|MODIFIER|hypothetical_protein%2C_conserved|TcYC6_0065760|transcript|TcYC6_0065760-RA|protein_coding||c.*2657_*2658insGTTGTTTTTGTTTTGTT|||||2657|,AAACAAAACAAAAACAAC|downstream_gene_variant|MODIFIER|hypothetical_protein%2C_conserved|TcYC6_0065770|transcript|TcYC6_0065770-RA|protein_coding||c.*3489_*3490insGTTGTTTTTGTTTTGTT|||||3489|,AAACAAAACAAAAACAAC|downstream_gene_variant|MODIFIER|hypothetical_protein%2C_conserved|TcYC6_0065780|transcript|TcYC6_0065780-RA|protein_coding||c.*4966_*4967insGTTGTTTTTGTTTTGTT|||||4966|,AAACAAAACAAAAACAAC|intergenic_region|MODIFIER|protein_kinase%2C_putative-ribose-phosphate_pyrophosphokinase%2C_putative|TcYC6_0065740-TcYC6_0065750|intergenic_region|TcYC6_0065740-TcYC6_0065750|||n.329717_329718insAACAAAACAAAAACAAC||||||	GT:AD:DP:GQ:PL:SB
TcYC6_Chr21	329795	.	A	AT	735.73	.	BaseQRankSum=-2.648;ClippingRankSum=0.000;DP=69;ExcessHet=3.0103;MLEAC=1,0;MLEAF=0.500,0.00;MQRankSum=4.617;RAW_MQ=107405.00;ReadPosRankSum=-0.730;ANN=AT|upstream_gene_variant|MODIFIER|protein_kinase%2C_putative|TcYC6_0065740|transcript|TcYC6_0065740-RA|protein_coding||c.-1406_-1405insA|||||1406|,AT|downstream_gene_variant|MODIFIER|ribose-phosphate_pyrophosphokinase%2C_putative|TcYC6_0065750|transcript|TcYC6_0065750-RA|protein_coding||c.*16_*17insA|||||16|,AT|downstream_gene_variant|MODIFIER|hypothetical_protein%2C_conserved|TcYC6_0065760|transcript|TcYC6_0065760-RA|protein_coding||c.*2579_*2580insA|||||2579|,AT|downstream_gene_variant|MODIFIER|hypothetical_protein%2C_conserved|TcYC6_0065770|transcript|TcYC6_0065770-RA|protein_coding||c.*3411_*3412insA|||||3411|,AT|downstream_gene_variant|MODIFIER|hypothetical_protein%2C_conserved|TcYC6_0065780|transcript|TcYC6_0065780-RA|protein_coding||c.*4888_*4889insA|||||4888|,AT|intergenic_region|MODIFIER|protein_kinase%2C_putative-ribose-phosphate_pyrophosphokinase%2C_putative|TcYC6_0065740-TcYC6_0065750|intergenic_region|TcYC6_0065740-TcYC6_0065750|||n.329795_329796insT||||||	GT:AD:DP:GQ:PL:SB
TcYC6_Chr21	329806	.	T	TC	1086.73	.	BaseQRankSum=1.891;ClippingRankSum=0.000;DP=74;ExcessHet=3.0103;MLEAC=1,0,0;MLEAF=0.500,0.00,0.00;MQRankSum=-4.994;RAW_MQ=118273.00;ReadPosRankSum=1.730;ANN=TC|upstream_gene_variant|MODIFIER|protein_kinase%2C_putative|TcYC6_0065740|transcript|TcYC6_0065740-RA|protein_coding||c.-1417_-1416insG|||||1417|,TC|downstream_gene_variant|MODIFIER|ribose-phosphate_pyrophosphokinase%2C_putative|TcYC6_0065750|transcript|TcYC6_0065750-RA|protein_coding||c.*5_*6insG|||||5|,TC|downstream_gene_variant|MODIFIER|hypothetical_protein%2C_conserved|TcYC6_0065760|transcript|TcYC6_0065760-RA|protein_coding||c.*2568_*2569insG|||||2568|,TC|downstream_gene_variant|MODIFIER|hypothetical_protein%2C_conserved|TcYC6_0065770|transcript|TcYC6_0065770-RA|protein_coding||c.*3400_*3401insG|||||3400|,TC|downstream_gene_variant|MODIFIER|hypothetical_protein%2C_conserved|TcYC6_0065780|transcript|TcYC6_0065780-RA|protein_coding||c.*4877_*4878insG|||||4877|,TC|intergenic_region|MODIFIER|protein_kinase%2C_putative-ribose-phosphate_pyrophosphokinase%2C_putative|TcYC6_0065740-TcYC6_0065750|intergenic_region|TcYC6_0065740-TcYC6_0065750|||n.329806_329807insC||||||	GT:AD:DP:GQ:PL:SB
TcYC6_Chr21	329811	.	G	A	1146.77	.	BaseQRankSum=2.000;ClippingRankSum=0.000;DP=76;ExcessHet=3.0103;MLEAC=1,0;MLEAF=0.500,0.00;MQRankSum=-4.793;RAW_MQ=124271.00;ReadPosRankSum=1.547;ANN=A|upstream_gene_variant|MODIFIER|protein_kinase%2C_putative|TcYC6_0065740|transcript|TcYC6_0065740-RA|protein_coding||c.-1421C>T|||||1421|,A|downstream_gene_variant|MODIFIER|ribose-phosphate_pyrophosphokinase%2C_putative|TcYC6_0065750|transcript|TcYC6_0065750-RA|protein_coding||c.*1C>T|||||1|,A|downstream_gene_variant|MODIFIER|hypothetical_protein%2C_conserved|TcYC6_0065760|transcript|TcYC6_0065760-RA|protein_coding||c.*2564C>T|||||2564|,A|downstream_gene_variant|MODIFIER|hypothetical_protein%2C_conserved|TcYC6_0065770|transcript|TcYC6_0065770-RA|protein_coding||c.*3396C>T|||||3396|,A|downstream_gene_variant|MODIFIER|hypothetical_protein%2C_conserved|TcYC6_0065780|transcript|TcYC6_0065780-RA|protein_coding||c.*4873C>T|||||4873|,A|intergenic_region|MODIFIER|protein_kinase%2C_putative-ribose-phosphate_pyrophosphokinase%2C_putative|TcYC6_0065740-TcYC6_0065750|intergenic_region|TcYC6_0065740-TcYC6_0065750|||n.329811G>A||||||	GT:AD:DP:GQ:PL:SB
TcYC6_Chr21	329869	.	G	C	1205.77	.	BaseQRankSum=0.261;ClippingRankSum=0.000;DP=79;ExcessHet=3.0103;MLEAC=1,0;MLEAF=0.500,0.00;MQRankSum=-3.801;RAW_MQ=127468.00;ReadPosRankSum=0.040;ANN=C|synonymous_variant|LOW|ribose-phosphate_pyrophosphokinase%2C_putative|TcYC6_0065750|transcript|TcYC6_0065750-RA|protein_coding|1/1|c.2061C>G|p.Ala687Ala|2061/2118|2061/2118|687/705||,C|upstream_gene_variant|MODIFIER|protein_kinase%2C_putative|TcYC6_0065740|transcript|TcYC6_0065740-RA|protein_coding||c.-1479C>G|||||1479|,C|downstream_gene_variant|MODIFIER|hypothetical_protein%2C_conserved|TcYC6_0065760|transcript|TcYC6_0065760-RA|protein_coding||c.*2506C>G|||||2506|,C|downstream_gene_variant|MODIFIER|hypothetical_protein%2C_conserved|TcYC6_0065770|transcript|TcYC6_0065770-RA|protein_coding||c.*3338C>G|||||3338|,C|downstream_gene_variant|MODIFIER|hypothetical_protein%2C_conserved|TcYC6_0065780|transcript|TcYC6_0065780-RA|protein_coding||c.*4815C>G|||||4815|	GT:AD:DP:GQ:PL:SB
TcYC6_Chr21	330634	.	A	G	881.77	.	BaseQRankSum=0.532;ClippingRankSum=0.000;DP=74;ExcessHet=3.0103;MLEAC=1,0;MLEAF=0.500,0.00;MQRankSum=0.000;RAW_MQ=130536.00;ReadPosRankSum=-1.323;ANN=G|synonymous_variant|LOW|ribose-phosphate_pyrophosphokinase%2C_putative|TcYC6_0065750|transcript|TcYC6_0065750-RA|protein_coding|1/1|c.1296T>C|p.Phe432Phe|1296/2118|1296/2118|432/705||,G|upstream_gene_variant|MODIFIER|protein_kinase%2C_putative|TcYC6_0065740|transcript|TcYC6_0065740-RA|protein_coding||c.-2244T>C|||||2244|,G|downstream_gene_variant|MODIFIER|hypothetical_protein%2C_conserved|TcYC6_0065760|transcript|TcYC6_0065760-RA|protein_coding||c.*1741T>C|||||1741|,G|downstream_gene_variant|MODIFIER|hypothetical_protein%2C_conserved|TcYC6_0065770|transcript|TcYC6_0065770-RA|protein_coding||c.*2573T>C|||||2573|,G|downstream_gene_variant|MODIFIER|hypothetical_protein%2C_conserved|TcYC6_0065780|transcript|TcYC6_0065780-RA|protein_coding||c.*4050T>C|||||4050|,G|downstream_gene_variant|MODIFIER|small_ubiquitin_protein%2C_putative|TcYC6_0065790|transcript|TcYC6_0065790-RA|protein_coding||c.*4961T>C|||||4961|	GT:AD:DP:GQ:PL:SB
TcYC6_Chr21	330856	.	G	A	1466.77	.	BaseQRankSum=-0.921;ClippingRankSum=0.000;DP=83;ExcessHet=3.0103;MLEAC=1,0;MLEAF=0.500,0.00;MQRankSum=0.000;RAW_MQ=146412.00;ReadPosRankSum=-0.674;ANN=A|synonymous_variant|LOW|ribose-phosphate_pyrophosphokinase%2C_putative|TcYC6_0065750|transcript|TcYC6_0065750-RA|protein_coding|1/1|c.1074C>T|p.Arg358Arg|1074/2118|1074/2118|358/705||,A|upstream_gene_variant|MODIFIER|protein_kinase%2C_putative|TcYC6_0065740|transcript|TcYC6_0065740-RA|protein_coding||c.-2466C>T|||||2466|,A|downstream_gene_variant|MODIFIER|hypothetical_protein%2C_conserved|TcYC6_0065760|transcript|TcYC6_0065760-RA|protein_coding||c.*1519C>T|||||1519|,A|downstream_gene_variant|MODIFIER|hypothetical_protein%2C_conserved|TcYC6_0065770|transcript|TcYC6_0065770-RA|protein_coding||c.*2351C>T|||||2351|,A|downstream_gene_variant|MODIFIER|hypothetical_protein%2C_conserved|TcYC6_0065780|transcript|TcYC6_0065780-RA|protein_coding||c.*3828C>T|||||3828|,A|downstream_gene_variant|MODIFIER|small_ubiquitin_protein%2C_putative|TcYC6_0065790|transcript|TcYC6_0065790-RA|protein_coding||c.*4739C>T|||||4739|	GT:AD:DP:GQ:PL:SB
TcYC6_Chr21	331150	.	G	A	1059.77	.	BaseQRankSum=0.467;ClippingRankSum=0.000;DP=69;ExcessHet=3.0103;MLEAC=1,0;MLEAF=0.500,0.00;MQRankSum=0.000;RAW_MQ=121716.00;ReadPosRankSum=-0.069;ANN=A|synonymous_variant|LOW|ribose-phosphate_pyrophosphokinase%2C_putative|TcYC6_0065750|transcript|TcYC6_0065750-RA|protein_coding|1/1|c.780C>T|p.Asn260Asn|780/2118|780/2118|260/705||,A|upstream_gene_variant|MODIFIER|protein_kinase%2C_putative|TcYC6_0065740|transcript|TcYC6_0065740-RA|protein_coding||c.-2760C>T|||||2760|,A|downstream_gene_variant|MODIFIER|hypothetical_protein%2C_conserved|TcYC6_0065760|transcript|TcYC6_0065760-RA|protein_coding||c.*1225C>T|||||1225|,A|downstream_gene_variant|MODIFIER|hypothetical_protein%2C_conserved|TcYC6_0065770|transcript|TcYC6_0065770-RA|protein_coding||c.*2057C>T|||||2057|,A|downstream_gene_variant|MODIFIER|hypothetical_protein%2C_conserved|TcYC6_0065780|transcript|TcYC6_0065780-RA|protein_coding||c.*3534C>T|||||3534|,A|downstream_gene_variant|MODIFIER|small_ubiquitin_protein%2C_putative|TcYC6_0065790|transcript|TcYC6_0065790-RA|protein_coding||c.*4445C>T|||||4445|	GT:AD:DP:GQ:PL:SB
