## Supplemental Table S9 for "Strain-specific genome evolution in *Trypanosoma cruzi*, the agent of Chagas disease" (part 31 of 115)

### Sheet: Hetero SNP-Indels in Y C6 (continued)
##Supplemental Table S9. Heterozygous SNPs/Indels identified in Y C6.
TcYC6_Chr21	331171	.	C	G	1011.77	.	BaseQRankSum=-0.142;ClippingRankSum=0.000;DP=68;ExcessHet=3.0103;MLEAC=1,0;MLEAF=0.500,0.00;MQRankSum=0.000;RAW_MQ=119952.00;ReadPosRankSum=0.769;ANN=G|missense_variant|MODERATE|ribose-phosphate_pyrophosphokinase%2C_putative|TcYC6_0065750|transcript|TcYC6_0065750-RA|protein_coding|1/1|c.759G>C|p.Glu253Asp|759/2118|759/2118|253/705||,G|upstream_gene_variant|MODIFIER|protein_kinase%2C_putative|TcYC6_0065740|transcript|TcYC6_0065740-RA|protein_coding||c.-2781G>C|||||2781|,G|downstream_gene_variant|MODIFIER|hypothetical_protein%2C_conserved|TcYC6_0065760|transcript|TcYC6_0065760-RA|protein_coding||c.*1204G>C|||||1204|,G|downstream_gene_variant|MODIFIER|hypothetical_protein%2C_conserved|TcYC6_0065770|transcript|TcYC6_0065770-RA|protein_coding||c.*2036G>C|||||2036|,G|downstream_gene_variant|MODIFIER|hypothetical_protein%2C_conserved|TcYC6_0065780|transcript|TcYC6_0065780-RA|protein_coding||c.*3513G>C|||||3513|,G|downstream_gene_variant|MODIFIER|small_ubiquitin_protein%2C_putative|TcYC6_0065790|transcript|TcYC6_0065790-RA|protein_coding||c.*4424G>C|||||4424|	GT:AD:DP:GQ:PL:SB
TcYC6_Chr21	331357	.	A	C	1508.77	.	BaseQRankSum=-1.890;ClippingRankSum=0.000;DP=87;ExcessHet=3.0103;MLEAC=1,0;MLEAF=0.500,0.00;MQRankSum=0.000;RAW_MQ=153468.00;ReadPosRankSum=-0.368;ANN=C|synonymous_variant|LOW|ribose-phosphate_pyrophosphokinase%2C_putative|TcYC6_0065750|transcript|TcYC6_0065750-RA|protein_coding|1/1|c.573T>G|p.Ser191Ser|573/2118|573/2118|191/705||,C|upstream_gene_variant|MODIFIER|protein_kinase%2C_putative|TcYC6_0065740|transcript|TcYC6_0065740-RA|protein_coding||c.-2967T>G|||||2967|,C|downstream_gene_variant|MODIFIER|hypothetical_protein%2C_conserved|TcYC6_0065760|transcript|TcYC6_0065760-RA|protein_coding||c.*1018T>G|||||1018|,C|downstream_gene_variant|MODIFIER|hypothetical_protein%2C_conserved|TcYC6_0065770|transcript|TcYC6_0065770-RA|protein_coding||c.*1850T>G|||||1850|,C|downstream_gene_variant|MODIFIER|hypothetical_protein%2C_conserved|TcYC6_0065780|transcript|TcYC6_0065780-RA|protein_coding||c.*3327T>G|||||3327|,C|downstream_gene_variant|MODIFIER|small_ubiquitin_protein%2C_putative|TcYC6_0065790|transcript|TcYC6_0065790-RA|protein_coding||c.*4238T>G|||||4238|,C|downstream_gene_variant|MODIFIER|small_ubiquitin_protein%2C_putative|TcYC6_0065800|transcript|TcYC6_0065800-RA|protein_coding||c.*4842T>G|||||4842|	GT:AD:DP:GQ:PL:SB
TcYC6_Chr21	332139	.	CCA	C	886.73	.	BaseQRankSum=1.286;ClippingRankSum=0.000;DP=61;ExcessHet=3.0103;MLEAC=1,0;MLEAF=0.500,0.00;MQRankSum=-2.568;RAW_MQ=106784.00;ReadPosRankSum=-1.036;ANN=C|upstream_gene_variant|MODIFIER|protein_kinase%2C_putative|TcYC6_0065740|transcript|TcYC6_0065740-RA|protein_coding||c.-3751_-3750delTG|||||3750|,C|upstream_gene_variant|MODIFIER|ribose-phosphate_pyrophosphokinase%2C_putative|TcYC6_0065750|transcript|TcYC6_0065750-RA|protein_coding||c.-212_-211delTG|||||211|,C|downstream_gene_variant|MODIFIER|hypothetical_protein%2C_conserved|TcYC6_0065760|transcript|TcYC6_0065760-RA|protein_coding||c.*234_*235delTG|||||235|,C|downstream_gene_variant|MODIFIER|hypothetical_protein%2C_conserved|TcYC6_0065770|transcript|TcYC6_0065770-RA|protein_coding||c.*1066_*1067delTG|||||1067|,C|downstream_gene_variant|MODIFIER|hypothetical_protein%2C_conserved|TcYC6_0065780|transcript|TcYC6_0065780-RA|protein_coding||c.*2543_*2544delTG|||||2544|,C|downstream_gene_variant|MODIFIER|small_ubiquitin_protein%2C_putative|TcYC6_0065790|transcript|TcYC6_0065790-RA|protein_coding||c.*3454_*3455delTG|||||3455|,C|downstream_gene_variant|MODIFIER|small_ubiquitin_protein%2C_putative|TcYC6_0065800|transcript|TcYC6_0065800-RA|protein_coding||c.*4058_*4059delTG|||||4059|,C|downstream_gene_variant|MODIFIER|small_ubiquitin_protein%2C_putative|TcYC6_0065810|transcript|TcYC6_0065810-RA|protein_coding||c.*4662_*4663delTG|||||4663|,C|intergenic_region|MODIFIER|ribose-phosphate_pyrophosphokinase%2C_putative-hypothetical_protein%2C_conserved|TcYC6_0065750-TcYC6_0065760|intergenic_region|TcYC6_0065750-TcYC6_0065760|||n.332140_332141delCA||||||	GT:AD:DP:GQ:PGT:PID:PL:SB
TcYC6_Chr21	332174	.	G	C	1030.77	.	BaseQRankSum=-0.320;ClippingRankSum=0.000;DP=59;ExcessHet=3.0103;MLEAC=1,0;MLEAF=0.500,0.00;MQRankSum=-2.682;RAW_MQ=103092.00;ReadPosRankSum=1.610;ANN=C|upstream_gene_variant|MODIFIER|protein_kinase%2C_putative|TcYC6_0065740|transcript|TcYC6_0065740-RA|protein_coding||c.-3784C>G|||||3784|,C|upstream_gene_variant|MODIFIER|ribose-phosphate_pyrophosphokinase%2C_putative|TcYC6_0065750|transcript|TcYC6_0065750-RA|protein_coding||c.-245C>G|||||245|,C|downstream_gene_variant|MODIFIER|hypothetical_protein%2C_conserved|TcYC6_0065760|transcript|TcYC6_0065760-RA|protein_coding||c.*201C>G|||||201|,C|downstream_gene_variant|MODIFIER|hypothetical_protein%2C_conserved|TcYC6_0065770|transcript|TcYC6_0065770-RA|protein_coding||c.*1033C>G|||||1033|,C|downstream_gene_variant|MODIFIER|hypothetical_protein%2C_conserved|TcYC6_0065780|transcript|TcYC6_0065780-RA|protein_coding||c.*2510C>G|||||2510|,C|downstream_gene_variant|MODIFIER|small_ubiquitin_protein%2C_putative|TcYC6_0065790|transcript|TcYC6_0065790-RA|protein_coding||c.*3421C>G|||||3421|,C|downstream_gene_variant|MODIFIER|small_ubiquitin_protein%2C_putative|TcYC6_0065800|transcript|TcYC6_0065800-RA|protein_coding||c.*4025C>G|||||4025|,C|downstream_gene_variant|MODIFIER|small_ubiquitin_protein%2C_putative|TcYC6_0065810|transcript|TcYC6_0065810-RA|protein_coding||c.*4629C>G|||||4629|,C|intergenic_region|MODIFIER|ribose-phosphate_pyrophosphokinase%2C_putative-hypothetical_protein%2C_conserved|TcYC6_0065750-TcYC6_0065760|intergenic_region|TcYC6_0065750-TcYC6_0065760|||n.332174G>C||||||	GT:AD:DP:GQ:PGT:PID:PL:SB
TcYC6_Chr21	332273	.	A	AAAT	900.73	.	BaseQRankSum=-0.866;ClippingRankSum=0.000;DP=56;ExcessHet=3.0103;MLEAC=1,0;MLEAF=0.500,0.00;MQRankSum=-2.707;RAW_MQ=97472.00;ReadPosRankSum=0.212;ANN=AAAT|upstream_gene_variant|MODIFIER|protein_kinase%2C_putative|TcYC6_0065740|transcript|TcYC6_0065740-RA|protein_coding||c.-3884_-3883insATT|||||3884|,AAAT|upstream_gene_variant|MODIFIER|ribose-phosphate_pyrophosphokinase%2C_putative|TcYC6_0065750|transcript|TcYC6_0065750-RA|protein_coding||c.-345_-344insATT|||||345|,AAAT|downstream_gene_variant|MODIFIER|hypothetical_protein%2C_conserved|TcYC6_0065760|transcript|TcYC6_0065760-RA|protein_coding||c.*101_*102insATT|||||101|,AAAT|downstream_gene_variant|MODIFIER|hypothetical_protein%2C_conserved|TcYC6_0065770|transcript|TcYC6_0065770-RA|protein_coding||c.*933_*934insATT|||||933|,AAAT|downstream_gene_variant|MODIFIER|hypothetical_protein%2C_conserved|TcYC6_0065780|transcript|TcYC6_0065780-RA|protein_coding||c.*2410_*2411insATT|||||2410|,AAAT|downstream_gene_variant|MODIFIER|small_ubiquitin_protein%2C_putative|TcYC6_0065790|transcript|TcYC6_0065790-RA|protein_coding||c.*3321_*3322insATT|||||3321|,AAAT|downstream_gene_variant|MODIFIER|small_ubiquitin_protein%2C_putative|TcYC6_0065800|transcript|TcYC6_0065800-RA|protein_coding||c.*3925_*3926insATT|||||3925|,AAAT|downstream_gene_variant|MODIFIER|small_ubiquitin_protein%2C_putative|TcYC6_0065810|transcript|TcYC6_0065810-RA|protein_coding||c.*4529_*4530insATT|||||4529|,AAAT|intergenic_region|MODIFIER|ribose-phosphate_pyrophosphokinase%2C_putative-hypothetical_protein%2C_conserved|TcYC6_0065750-TcYC6_0065760|intergenic_region|TcYC6_0065750-TcYC6_0065760|||n.332273_332274insAAT||||||	GT:AD:DP:GQ:PL:SB
TcYC6_Chr21	332324	.	C	T	796.77	.	BaseQRankSum=-1.149;ClippingRankSum=0.000;DP=64;ExcessHet=3.0103;MLEAC=1,0;MLEAF=0.500,0.00;MQRankSum=-2.835;RAW_MQ=112076.00;ReadPosRankSum=0.077;ANN=T|upstream_gene_variant|MODIFIER|protein_kinase%2C_putative|TcYC6_0065740|transcript|TcYC6_0065740-RA|protein_coding||c.-3934G>A|||||3934|,T|upstream_gene_variant|MODIFIER|ribose-phosphate_pyrophosphokinase%2C_putative|TcYC6_0065750|transcript|TcYC6_0065750-RA|protein_coding||c.-395G>A|||||395|,T|downstream_gene_variant|MODIFIER|hypothetical_protein%2C_conserved|TcYC6_0065760|transcript|TcYC6_0065760-RA|protein_coding||c.*51G>A|||||51|,T|downstream_gene_variant|MODIFIER|hypothetical_protein%2C_conserved|TcYC6_0065770|transcript|TcYC6_0065770-RA|protein_coding||c.*883G>A|||||883|,T|downstream_gene_variant|MODIFIER|hypothetical_protein%2C_conserved|TcYC6_0065780|transcript|TcYC6_0065780-RA|protein_coding||c.*2360G>A|||||2360|,T|downstream_gene_variant|MODIFIER|small_ubiquitin_protein%2C_putative|TcYC6_0065790|transcript|TcYC6_0065790-RA|protein_coding||c.*3271G>A|||||3271|,T|downstream_gene_variant|MODIFIER|small_ubiquitin_protein%2C_putative|TcYC6_0065800|transcript|TcYC6_0065800-RA|protein_coding||c.*3875G>A|||||3875|,T|downstream_gene_variant|MODIFIER|small_ubiquitin_protein%2C_putative|TcYC6_0065810|transcript|TcYC6_0065810-RA|protein_coding||c.*4479G>A|||||4479|,T|intergenic_region|MODIFIER|ribose-phosphate_pyrophosphokinase%2C_putative-hypothetical_protein%2C_conserved|TcYC6_0065750-TcYC6_0065760|intergenic_region|TcYC6_0065750-TcYC6_0065760|||n.332324C>T||||||	GT:AD:DP:GQ:PL:SB
TcYC6_Chr21	332408	.	G	C	1500.77	.	BaseQRankSum=0.765;ClippingRankSum=0.000;DP=99;ExcessHet=3.0103;MLEAC=1,0;MLEAF=0.500,0.00;MQRankSum=0.000;RAW_MQ=174636.00;ReadPosRankSum=-0.978;ANN=C|missense_variant|MODERATE|hypothetical_protein%2C_conserved|TcYC6_0065760|transcript|TcYC6_0065760-RA|protein_coding|1/1|c.456C>G|p.Ile152Met|456/489|456/489|152/162||,C|upstream_gene_variant|MODIFIER|protein_kinase%2C_putative|TcYC6_0065740|transcript|TcYC6_0065740-RA|protein_coding||c.-4018C>G|||||4018|,C|upstream_gene_variant|MODIFIER|ribose-phosphate_pyrophosphokinase%2C_putative|TcYC6_0065750|transcript|TcYC6_0065750-RA|protein_coding||c.-479C>G|||||479|,C|downstream_gene_variant|MODIFIER|hypothetical_protein%2C_conserved|TcYC6_0065770|transcript|TcYC6_0065770-RA|protein_coding||c.*799C>G|||||799|,C|downstream_gene_variant|MODIFIER|hypothetical_protein%2C_conserved|TcYC6_0065780|transcript|TcYC6_0065780-RA|protein_coding||c.*2276C>G|||||2276|,C|downstream_gene_variant|MODIFIER|small_ubiquitin_protein%2C_putative|TcYC6_0065790|transcript|TcYC6_0065790-RA|protein_coding||c.*3187C>G|||||3187|,C|downstream_gene_variant|MODIFIER|small_ubiquitin_protein%2C_putative|TcYC6_0065800|transcript|TcYC6_0065800-RA|protein_coding||c.*3791C>G|||||3791|,C|downstream_gene_variant|MODIFIER|small_ubiquitin_protein%2C_putative|TcYC6_0065810|transcript|TcYC6_0065810-RA|protein_coding||c.*4395C>G|||||4395|,C|downstream_gene_variant|MODIFIER|small_ubiquitin_protein%2C_putative|TcYC6_0065820|transcript|TcYC6_0065820-RA|protein_coding||c.*4999C>G|||||4999|	GT:AD:DP:GQ:PL:SB
TcYC6_Chr21	332594	.	G	A	1411.77	.	BaseQRankSum=-2.009;ClippingRankSum=0.000;DP=90;ExcessHet=3.0103;MLEAC=1,0;MLEAF=0.500,0.00;MQRankSum=0.000;RAW_MQ=158760.00;ReadPosRankSum=-0.118;ANN=A|synonymous_variant|LOW|hypothetical_protein%2C_conserved|TcYC6_0065760|transcript|TcYC6_0065760-RA|protein_coding|1/1|c.270C>T|p.Asp90Asp|270/489|270/489|90/162||,A|upstream_gene_variant|MODIFIER|protein_kinase%2C_putative|TcYC6_0065740|transcript|TcYC6_0065740-RA|protein_coding||c.-4204C>T|||||4204|,A|upstream_gene_variant|MODIFIER|ribose-phosphate_pyrophosphokinase%2C_putative|TcYC6_0065750|transcript|TcYC6_0065750-RA|protein_coding||c.-665C>T|||||665|,A|downstream_gene_variant|MODIFIER|hypothetical_protein%2C_conserved|TcYC6_0065770|transcript|TcYC6_0065770-RA|protein_coding||c.*613C>T|||||613|,A|downstream_gene_variant|MODIFIER|hypothetical_protein%2C_conserved|TcYC6_0065780|transcript|TcYC6_0065780-RA|protein_coding||c.*2090C>T|||||2090|,A|downstream_gene_variant|MODIFIER|small_ubiquitin_protein%2C_putative|TcYC6_0065790|transcript|TcYC6_0065790-RA|protein_coding||c.*3001C>T|||||3001|,A|downstream_gene_variant|MODIFIER|small_ubiquitin_protein%2C_putative|TcYC6_0065800|transcript|TcYC6_0065800-RA|protein_coding||c.*3605C>T|||||3605|,A|downstream_gene_variant|MODIFIER|small_ubiquitin_protein%2C_putative|TcYC6_0065810|transcript|TcYC6_0065810-RA|protein_coding||c.*4209C>T|||||4209|,A|downstream_gene_variant|MODIFIER|small_ubiquitin_protein%2C_putative|TcYC6_0065820|transcript|TcYC6_0065820-RA|protein_coding||c.*4813C>T|||||4813|	GT:AD:DP:GQ:PL:SB
TcYC6_Chr21	332914	.	T	C	773.77	.	BaseQRankSum=1.536;ClippingRankSum=0.000;DP=50;ExcessHet=3.0103;MLEAC=1,0;MLEAF=0.500,0.00;MQRankSum=0.000;RAW_MQ=88200.00;ReadPosRankSum=-1.084;ANN=C|upstream_gene_variant|MODIFIER|protein_kinase%2C_putative|TcYC6_0065740|transcript|TcYC6_0065740-RA|protein_coding||c.-4524A>G|||||4524|,C|upstream_gene_variant|MODIFIER|ribose-phosphate_pyrophosphokinase%2C_putative|TcYC6_0065750|transcript|TcYC6_0065750-RA|protein_coding||c.-985A>G|||||985|,C|upstream_gene_variant|MODIFIER|hypothetical_protein%2C_conserved|TcYC6_0065760|transcript|TcYC6_0065760-RA|protein_coding||c.-51A>G|||||51|,C|downstream_gene_variant|MODIFIER|hypothetical_protein%2C_conserved|TcYC6_0065770|transcript|TcYC6_0065770-RA|protein_coding||c.*293A>G|||||293|,C|downstream_gene_variant|MODIFIER|hypothetical_protein%2C_conserved|TcYC6_0065780|transcript|TcYC6_0065780-RA|protein_coding||c.*1770A>G|||||1770|,C|downstream_gene_variant|MODIFIER|small_ubiquitin_protein%2C_putative|TcYC6_0065790|transcript|TcYC6_0065790-RA|protein_coding||c.*2681A>G|||||2681|,C|downstream_gene_variant|MODIFIER|small_ubiquitin_protein%2C_putative|TcYC6_0065800|transcript|TcYC6_0065800-RA|protein_coding||c.*3285A>G|||||3285|,C|downstream_gene_variant|MODIFIER|small_ubiquitin_protein%2C_putative|TcYC6_0065810|transcript|TcYC6_0065810-RA|protein_coding||c.*3889A>G|||||3889|,C|downstream_gene_variant|MODIFIER|small_ubiquitin_protein%2C_putative|TcYC6_0065820|transcript|TcYC6_0065820-RA|protein_coding||c.*4493A>G|||||4493|,C|intergenic_region|MODIFIER|hypothetical_protein%2C_conserved-hypothetical_protein%2C_conserved|TcYC6_0065760-TcYC6_0065770|intergenic_region|TcYC6_0065760-TcYC6_0065770|||n.332914T>C||||||	GT:AD:DP:GQ:PL:SB
TcYC6_Chr21	332964	.	A	G	671.77	.	BaseQRankSum=0.031;ClippingRankSum=0.000;DP=54;ExcessHet=3.0103;MLEAC=1,0;MLEAF=0.500,0.00;MQRankSum=-1.762;RAW_MQ=93904.00;ReadPosRankSum=1.092;ANN=G|upstream_gene_variant|MODIFIER|protein_kinase%2C_putative|TcYC6_0065740|transcript|TcYC6_0065740-RA|protein_coding||c.-4574T>C|||||4574|,G|upstream_gene_variant|MODIFIER|ribose-phosphate_pyrophosphokinase%2C_putative|TcYC6_0065750|transcript|TcYC6_0065750-RA|protein_coding||c.-1035T>C|||||1035|,G|upstream_gene_variant|MODIFIER|hypothetical_protein%2C_conserved|TcYC6_0065760|transcript|TcYC6_0065760-RA|protein_coding||c.-101T>C|||||101|,G|downstream_gene_variant|MODIFIER|hypothetical_protein%2C_conserved|TcYC6_0065770|transcript|TcYC6_0065770-RA|protein_coding||c.*243T>C|||||243|,G|downstream_gene_variant|MODIFIER|hypothetical_protein%2C_conserved|TcYC6_0065780|transcript|TcYC6_0065780-RA|protein_coding||c.*1720T>C|||||1720|,G|downstream_gene_variant|MODIFIER|small_ubiquitin_protein%2C_putative|TcYC6_0065790|transcript|TcYC6_0065790-RA|protein_coding||c.*2631T>C|||||2631|,G|downstream_gene_variant|MODIFIER|small_ubiquitin_protein%2C_putative|TcYC6_0065800|transcript|TcYC6_0065800-RA|protein_coding||c.*3235T>C|||||3235|,G|downstream_gene_variant|MODIFIER|small_ubiquitin_protein%2C_putative|TcYC6_0065810|transcript|TcYC6_0065810-RA|protein_coding||c.*3839T>C|||||3839|,G|downstream_gene_variant|MODIFIER|small_ubiquitin_protein%2C_putative|TcYC6_0065820|transcript|TcYC6_0065820-RA|protein_coding||c.*4443T>C|||||4443|,G|intergenic_region|MODIFIER|hypothetical_protein%2C_conserved-hypothetical_protein%2C_conserved|TcYC6_0065760-TcYC6_0065770|intergenic_region|TcYC6_0065760-TcYC6_0065770|||n.332964A>G||||||	GT:AD:DP:GQ:PL:SB
TcYC6_Chr21	333018	.	C	G	988.77	.	BaseQRankSum=0.778;ClippingRankSum=0.000;DP=63;ExcessHet=3.0103;MLEAC=1,0;MLEAF=0.500,0.00;MQRankSum=-1.950;RAW_MQ=110640.00;ReadPosRankSum=0.754;ANN=G|upstream_gene_variant|MODIFIER|protein_kinase%2C_putative|TcYC6_0065740|transcript|TcYC6_0065740-RA|protein_coding||c.-4628G>C|||||4628|,G|upstream_gene_variant|MODIFIER|ribose-phosphate_pyrophosphokinase%2C_putative|TcYC6_0065750|transcript|TcYC6_0065750-RA|protein_coding||c.-1089G>C|||||1089|,G|upstream_gene_variant|MODIFIER|hypothetical_protein%2C_conserved|TcYC6_0065760|transcript|TcYC6_0065760-RA|protein_coding||c.-155G>C|||||155|,G|downstream_gene_variant|MODIFIER|hypothetical_protein%2C_conserved|TcYC6_0065770|transcript|TcYC6_0065770-RA|protein_coding||c.*189G>C|||||189|,G|downstream_gene_variant|MODIFIER|hypothetical_protein%2C_conserved|TcYC6_0065780|transcript|TcYC6_0065780-RA|protein_coding||c.*1666G>C|||||1666|,G|downstream_gene_variant|MODIFIER|small_ubiquitin_protein%2C_putative|TcYC6_0065790|transcript|TcYC6_0065790-RA|protein_coding||c.*2577G>C|||||2577|,G|downstream_gene_variant|MODIFIER|small_ubiquitin_protein%2C_putative|TcYC6_0065800|transcript|TcYC6_0065800-RA|protein_coding||c.*3181G>C|||||3181|,G|downstream_gene_variant|MODIFIER|small_ubiquitin_protein%2C_putative|TcYC6_0065810|transcript|TcYC6_0065810-RA|protein_coding||c.*3785G>C|||||3785|,G|downstream_gene_variant|MODIFIER|small_ubiquitin_protein%2C_putative|TcYC6_0065820|transcript|TcYC6_0065820-RA|protein_coding||c.*4389G>C|||||4389|,G|intergenic_region|MODIFIER|hypothetical_protein%2C_conserved-hypothetical_protein%2C_conserved|TcYC6_0065760-TcYC6_0065770|intergenic_region|TcYC6_0065760-TcYC6_0065770|||n.333018C>G||||||	GT:AD:DP:GQ:PL:SB
TcYC6_Chr21	333087	.	T	C	1287.77	.	BaseQRankSum=-0.012;ClippingRankSum=0.000;DP=74;ExcessHet=3.0103;MLEAC=1,0;MLEAF=0.500,0.00;MQRankSum=-4.111;RAW_MQ=124840.00;ReadPosRankSum=-0.021;ANN=C|upstream_gene_variant|MODIFIER|protein_kinase%2C_putative|TcYC6_0065740|transcript|TcYC6_0065740-RA|protein_coding||c.-4697A>G|||||4697|,C|upstream_gene_variant|MODIFIER|ribose-phosphate_pyrophosphokinase%2C_putative|TcYC6_0065750|transcript|TcYC6_0065750-RA|protein_coding||c.-1158A>G|||||1158|,C|upstream_gene_variant|MODIFIER|hypothetical_protein%2C_conserved|TcYC6_0065760|transcript|TcYC6_0065760-RA|protein_coding||c.-224A>G|||||224|,C|downstream_gene_variant|MODIFIER|hypothetical_protein%2C_conserved|TcYC6_0065770|transcript|TcYC6_0065770-RA|protein_coding||c.*120A>G|||||120|,C|downstream_gene_variant|MODIFIER|hypothetical_protein%2C_conserved|TcYC6_0065780|transcript|TcYC6_0065780-RA|protein_coding||c.*1597A>G|||||1597|,C|downstream_gene_variant|MODIFIER|small_ubiquitin_protein%2C_putative|TcYC6_0065790|transcript|TcYC6_0065790-RA|protein_coding||c.*2508A>G|||||2508|,C|downstream_gene_variant|MODIFIER|small_ubiquitin_protein%2C_putative|TcYC6_0065800|transcript|TcYC6_0065800-RA|protein_coding||c.*3112A>G|||||3112|,C|downstream_gene_variant|MODIFIER|small_ubiquitin_protein%2C_putative|TcYC6_0065810|transcript|TcYC6_0065810-RA|protein_coding||c.*3716A>G|||||3716|,C|downstream_gene_variant|MODIFIER|small_ubiquitin_protein%2C_putative|TcYC6_0065820|transcript|TcYC6_0065820-RA|protein_coding||c.*4320A>G|||||4320|,C|intergenic_region|MODIFIER|hypothetical_protein%2C_conserved-hypothetical_protein%2C_conserved|TcYC6_0065760-TcYC6_0065770|intergenic_region|TcYC6_0065760-TcYC6_0065770|||n.333087T>C||||||	GT:AD:DP:GQ:PL:SB
TcYC6_Chr21	333179	.	T	TTTC	1107.73	.	BaseQRankSum=1.091;ClippingRankSum=0.000;DP=70;ExcessHet=3.0103;MLEAC=1,0;MLEAF=0.500,0.00;MQRankSum=-6.653;RAW_MQ=111516.00;ReadPosRankSum=-0.351;ANN=TTTC|upstream_gene_variant|MODIFIER|protein_kinase%2C_putative|TcYC6_0065740|transcript|TcYC6_0065740-RA|protein_coding||c.-4790_-4789insGAA|||||4790|,TTTC|upstream_gene_variant|MODIFIER|ribose-phosphate_pyrophosphokinase%2C_putative|TcYC6_0065750|transcript|TcYC6_0065750-RA|protein_coding||c.-1251_-1250insGAA|||||1251|,TTTC|upstream_gene_variant|MODIFIER|hypothetical_protein%2C_conserved|TcYC6_0065760|transcript|TcYC6_0065760-RA|protein_coding||c.-317_-316insGAA|||||317|,TTTC|downstream_gene_variant|MODIFIER|hypothetical_protein%2C_conserved|TcYC6_0065770|transcript|TcYC6_0065770-RA|protein_coding||c.*27_*28insGAA|||||27|,TTTC|downstream_gene_variant|MODIFIER|hypothetical_protein%2C_conserved|TcYC6_0065780|transcript|TcYC6_0065780-RA|protein_coding||c.*1504_*1505insGAA|||||1504|,TTTC|downstream_gene_variant|MODIFIER|small_ubiquitin_protein%2C_putative|TcYC6_0065790|transcript|TcYC6_0065790-RA|protein_coding||c.*2415_*2416insGAA|||||2415|,TTTC|downstream_gene_variant|MODIFIER|small_ubiquitin_protein%2C_putative|TcYC6_0065800|transcript|TcYC6_0065800-RA|protein_coding||c.*3019_*3020insGAA|||||3019|,TTTC|downstream_gene_variant|MODIFIER|small_ubiquitin_protein%2C_putative|TcYC6_0065810|transcript|TcYC6_0065810-RA|protein_coding||c.*3623_*3624insGAA|||||3623|,TTTC|downstream_gene_variant|MODIFIER|small_ubiquitin_protein%2C_putative|TcYC6_0065820|transcript|TcYC6_0065820-RA|protein_coding||c.*4227_*4228insGAA|||||4227|,TTTC|downstream_gene_variant|MODIFIER|signal_peptidase_type_I%2C_putative|TcYC6_0065830|transcript|TcYC6_0065830-RA|protein_coding||c.*4974_*4975insGAA|||||4974|,TTTC|intergenic_region|MODIFIER|hypothetical_protein%2C_conserved-hypothetical_protein%2C_conserved|TcYC6_0065760-TcYC6_0065770|intergenic_region|TcYC6_0065760-TcYC6_0065770|||n.333179_333180insTTC||||||	GT:AD:DP:GQ:PGT:PID:PL:SB
TcYC6_Chr21	333194	.	T	TACAA	1186.73	.	BaseQRankSum=0.517;ClippingRankSum=0.000;DP=74;ExcessHet=3.0103;MLEAC=1,0;MLEAF=0.500,0.00;MQRankSum=-7.050;RAW_MQ=119432.00;ReadPosRankSum=0.028;ANN=TACAA|upstream_gene_variant|MODIFIER|protein_kinase%2C_putative|TcYC6_0065740|transcript|TcYC6_0065740-RA|protein_coding||c.-4805_-4804insTTGT|||||4805|,TACAA|upstream_gene_variant|MODIFIER|ribose-phosphate_pyrophosphokinase%2C_putative|TcYC6_0065750|transcript|TcYC6_0065750-RA|protein_coding||c.-1266_-1265insTTGT|||||1266|,TACAA|upstream_gene_variant|MODIFIER|hypothetical_protein%2C_conserved|TcYC6_0065760|transcript|TcYC6_0065760-RA|protein_coding||c.-332_-331insTTGT|||||332|,TACAA|downstream_gene_variant|MODIFIER|hypothetical_protein%2C_conserved|TcYC6_0065770|transcript|TcYC6_0065770-RA|protein_coding||c.*12_*13insTTGT|||||12|,TACAA|downstream_gene_variant|MODIFIER|hypothetical_protein%2C_conserved|TcYC6_0065780|transcript|TcYC6_0065780-RA|protein_coding||c.*1489_*1490insTTGT|||||1489|,TACAA|downstream_gene_variant|MODIFIER|small_ubiquitin_protein%2C_putative|TcYC6_0065790|transcript|TcYC6_0065790-RA|protein_coding||c.*2400_*2401insTTGT|||||2400|,TACAA|downstream_gene_variant|MODIFIER|small_ubiquitin_protein%2C_putative|TcYC6_0065800|transcript|TcYC6_0065800-RA|protein_coding||c.*3004_*3005insTTGT|||||3004|,TACAA|downstream_gene_variant|MODIFIER|small_ubiquitin_protein%2C_putative|TcYC6_0065810|transcript|TcYC6_0065810-RA|protein_coding||c.*3608_*3609insTTGT|||||3608|,TACAA|downstream_gene_variant|MODIFIER|small_ubiquitin_protein%2C_putative|TcYC6_0065820|transcript|TcYC6_0065820-RA|protein_coding||c.*4212_*4213insTTGT|||||4212|,TACAA|downstream_gene_variant|MODIFIER|signal_peptidase_type_I%2C_putative|TcYC6_0065830|transcript|TcYC6_0065830-RA|protein_coding||c.*4959_*4960insTTGT|||||4959|,TACAA|intergenic_region|MODIFIER|hypothetical_protein%2C_conserved-hypothetical_protein%2C_conserved|TcYC6_0065760-TcYC6_0065770|intergenic_region|TcYC6_0065760-TcYC6_0065770|||n.333194_333195insACAA||||||	GT:AD:DP:GQ:PGT:PID:PL:SB
TcYC6_Chr21	333231	.	G	A	860.77	.	BaseQRankSum=-0.143;ClippingRankSum=0.000;DP=74;ExcessHet=3.0103;MLEAC=1,0;MLEAF=0.500,0.00;MQRankSum=-5.927;RAW_MQ=121604.00;ReadPosRankSum=1.104;ANN=A|synonymous_variant|LOW|hypothetical_protein%2C_conserved|TcYC6_0065770|transcript|TcYC6_0065770-RA|protein_coding|1/1|c.717C>T|p.Ser239Ser|717/741|717/741|239/246||,A|upstream_gene_variant|MODIFIER|protein_kinase%2C_putative|TcYC6_0065740|transcript|TcYC6_0065740-RA|protein_coding||c.-4841C>T|||||4841|,A|upstream_gene_variant|MODIFIER|ribose-phosphate_pyrophosphokinase%2C_putative|TcYC6_0065750|transcript|TcYC6_0065750-RA|protein_coding||c.-1302C>T|||||1302|,A|upstream_gene_variant|MODIFIER|hypothetical_protein%2C_conserved|TcYC6_0065760|transcript|TcYC6_0065760-RA|protein_coding||c.-368C>T|||||368|,A|downstream_gene_variant|MODIFIER|hypothetical_protein%2C_conserved|TcYC6_0065780|transcript|TcYC6_0065780-RA|protein_coding||c.*1453C>T|||||1453|,A|downstream_gene_variant|MODIFIER|small_ubiquitin_protein%2C_putative|TcYC6_0065790|transcript|TcYC6_0065790-RA|protein_coding||c.*2364C>T|||||2364|,A|downstream_gene_variant|MODIFIER|small_ubiquitin_protein%2C_putative|TcYC6_0065800|transcript|TcYC6_0065800-RA|protein_coding||c.*2968C>T|||||2968|,A|downstream_gene_variant|MODIFIER|small_ubiquitin_protein%2C_putative|TcYC6_0065810|transcript|TcYC6_0065810-RA|protein_coding||c.*3572C>T|||||3572|,A|downstream_gene_variant|MODIFIER|small_ubiquitin_protein%2C_putative|TcYC6_0065820|transcript|TcYC6_0065820-RA|protein_coding||c.*4176C>T|||||4176|,A|downstream_gene_variant|MODIFIER|signal_peptidase_type_I%2C_putative|TcYC6_0065830|transcript|TcYC6_0065830-RA|protein_coding||c.*4923C>T|||||4923|	GT:AD:DP:GQ:PL:SB
TcYC6_Chr21	333342	.	G	A	1130.77	.	BaseQRankSum=1.081;ClippingRankSum=0.000;DP=79;ExcessHet=3.0103;MLEAC=1,0;MLEAF=0.500,0.00;MQRankSum=-4.063;RAW_MQ=136692.00;ReadPosRankSum=2.164;ANN=A|synonymous_variant|LOW|hypothetical_protein%2C_conserved|TcYC6_0065770|transcript|TcYC6_0065770-RA|protein_coding|1/1|c.606C>T|p.Phe202Phe|606/741|606/741|202/246||,A|upstream_gene_variant|MODIFIER|protein_kinase%2C_putative|TcYC6_0065740|transcript|TcYC6_0065740-RA|protein_coding||c.-4952C>T|||||4952|,A|upstream_gene_variant|MODIFIER|ribose-phosphate_pyrophosphokinase%2C_putative|TcYC6_0065750|transcript|TcYC6_0065750-RA|protein_coding||c.-1413C>T|||||1413|,A|upstream_gene_variant|MODIFIER|hypothetical_protein%2C_conserved|TcYC6_0065760|transcript|TcYC6_0065760-RA|protein_coding||c.-479C>T|||||479|,A|downstream_gene_variant|MODIFIER|hypothetical_protein%2C_conserved|TcYC6_0065780|transcript|TcYC6_0065780-RA|protein_coding||c.*1342C>T|||||1342|,A|downstream_gene_variant|MODIFIER|small_ubiquitin_protein%2C_putative|TcYC6_0065790|transcript|TcYC6_0065790-RA|protein_coding||c.*2253C>T|||||2253|,A|downstream_gene_variant|MODIFIER|small_ubiquitin_protein%2C_putative|TcYC6_0065800|transcript|TcYC6_0065800-RA|protein_coding||c.*2857C>T|||||2857|,A|downstream_gene_variant|MODIFIER|small_ubiquitin_protein%2C_putative|TcYC6_0065810|transcript|TcYC6_0065810-RA|protein_coding||c.*3461C>T|||||3461|,A|downstream_gene_variant|MODIFIER|small_ubiquitin_protein%2C_putative|TcYC6_0065820|transcript|TcYC6_0065820-RA|protein_coding||c.*4065C>T|||||4065|,A|downstream_gene_variant|MODIFIER|signal_peptidase_type_I%2C_putative|TcYC6_0065830|transcript|TcYC6_0065830-RA|protein_coding||c.*4812C>T|||||4812|	GT:AD:DP:GQ:PGT:PID:PL:SB
TcYC6_Chr21	333352	.	C	T	1125.77	.	BaseQRankSum=1.202;ClippingRankSum=0.000;DP=78;ExcessHet=3.0103;MLEAC=1,0;MLEAF=0.500,0.00;MQRankSum=-3.999;RAW_MQ=136116.00;ReadPosRankSum=2.601;ANN=T|missense_variant|MODERATE|hypothetical_protein%2C_conserved|TcYC6_0065770|transcript|TcYC6_0065770-RA|protein_coding|1/1|c.596G>A|p.Arg199Gln|596/741|596/741|199/246||,T|upstream_gene_variant|MODIFIER|protein_kinase%2C_putative|TcYC6_0065740|transcript|TcYC6_0065740-RA|protein_coding||c.-4962G>A|||||4962|,T|upstream_gene_variant|MODIFIER|ribose-phosphate_pyrophosphokinase%2C_putative|TcYC6_0065750|transcript|TcYC6_0065750-RA|protein_coding||c.-1423G>A|||||1423|,T|upstream_gene_variant|MODIFIER|hypothetical_protein%2C_conserved|TcYC6_0065760|transcript|TcYC6_0065760-RA|protein_coding||c.-489G>A|||||489|,T|downstream_gene_variant|MODIFIER|hypothetical_protein%2C_conserved|TcYC6_0065780|transcript|TcYC6_0065780-RA|protein_coding||c.*1332G>A|||||1332|,T|downstream_gene_variant|MODIFIER|small_ubiquitin_protein%2C_putative|TcYC6_0065790|transcript|TcYC6_0065790-RA|protein_coding||c.*2243G>A|||||2243|,T|downstream_gene_variant|MODIFIER|small_ubiquitin_protein%2C_putative|TcYC6_0065800|transcript|TcYC6_0065800-RA|protein_coding||c.*2847G>A|||||2847|,T|downstream_gene_variant|MODIFIER|small_ubiquitin_protein%2C_putative|TcYC6_0065810|transcript|TcYC6_0065810-RA|protein_coding||c.*3451G>A|||||3451|,T|downstream_gene_variant|MODIFIER|small_ubiquitin_protein%2C_putative|TcYC6_0065820|transcript|TcYC6_0065820-RA|protein_coding||c.*4055G>A|||||4055|,T|downstream_gene_variant|MODIFIER|signal_peptidase_type_I%2C_putative|TcYC6_0065830|transcript|TcYC6_0065830-RA|protein_coding||c.*4802G>A|||||4802|	GT:AD:DP:GQ:PGT:PID:PL:SB
TcYC6_Chr21	333755	.	C	A	1099.77	.	BaseQRankSum=-1.932;ClippingRankSum=0.000;DP=57;ExcessHet=3.0103;MLEAC=1,0;MLEAF=0.500,0.00;MQRankSum=2.718;RAW_MQ=98540.00;ReadPosRankSum=0.057;ANN=A|missense_variant|MODERATE|hypothetical_protein%2C_conserved|TcYC6_0065770|transcript|TcYC6_0065770-RA|protein_coding|1/1|c.193G>T|p.Ala65Ser|193/741|193/741|65/246||,A|upstream_gene_variant|MODIFIER|ribose-phosphate_pyrophosphokinase%2C_putative|TcYC6_0065750|transcript|TcYC6_0065750-RA|protein_coding||c.-1826G>T|||||1826|,A|upstream_gene_variant|MODIFIER|hypothetical_protein%2C_conserved|TcYC6_0065760|transcript|TcYC6_0065760-RA|protein_coding||c.-892G>T|||||892|,A|downstream_gene_variant|MODIFIER|hypothetical_protein%2C_conserved|TcYC6_0065780|transcript|TcYC6_0065780-RA|protein_coding||c.*929G>T|||||929|,A|downstream_gene_variant|MODIFIER|small_ubiquitin_protein%2C_putative|TcYC6_0065790|transcript|TcYC6_0065790-RA|protein_coding||c.*1840G>T|||||1840|,A|downstream_gene_variant|MODIFIER|small_ubiquitin_protein%2C_putative|TcYC6_0065800|transcript|TcYC6_0065800-RA|protein_coding||c.*2444G>T|||||2444|,A|downstream_gene_variant|MODIFIER|small_ubiquitin_protein%2C_putative|TcYC6_0065810|transcript|TcYC6_0065810-RA|protein_coding||c.*3048G>T|||||3048|,A|downstream_gene_variant|MODIFIER|small_ubiquitin_protein%2C_putative|TcYC6_0065820|transcript|TcYC6_0065820-RA|protein_coding||c.*3652G>T|||||3652|,A|downstream_gene_variant|MODIFIER|signal_peptidase_type_I%2C_putative|TcYC6_0065830|transcript|TcYC6_0065830-RA|protein_coding||c.*4399G>T|||||4399|	GT:AD:DP:GQ:PGT:PID:PL:SB
TcYC6_Chr21	333769	.	C	T	981.77	.	BaseQRankSum=0.033;ClippingRankSum=0.000;DP=52;ExcessHet=3.0103;MLEAC=1,0;MLEAF=0.500,0.00;MQRankSum=3.055;RAW_MQ=89392.00;ReadPosRankSum=0.493;ANN=T|missense_variant|MODERATE|hypothetical_protein%2C_conserved|TcYC6_0065770|transcript|TcYC6_0065770-RA|protein_coding|1/1|c.179G>A|p.Arg60His|179/741|179/741|60/246||,T|upstream_gene_variant|MODIFIER|ribose-phosphate_pyrophosphokinase%2C_putative|TcYC6_0065750|transcript|TcYC6_0065750-RA|protein_coding||c.-1840G>A|||||1840|,T|upstream_gene_variant|MODIFIER|hypothetical_protein%2C_conserved|TcYC6_0065760|transcript|TcYC6_0065760-RA|protein_coding||c.-906G>A|||||906|,T|downstream_gene_variant|MODIFIER|hypothetical_protein%2C_conserved|TcYC6_0065780|transcript|TcYC6_0065780-RA|protein_coding||c.*915G>A|||||915|,T|downstream_gene_variant|MODIFIER|small_ubiquitin_protein%2C_putative|TcYC6_0065790|transcript|TcYC6_0065790-RA|protein_coding||c.*1826G>A|||||1826|,T|downstream_gene_variant|MODIFIER|small_ubiquitin_protein%2C_putative|TcYC6_0065800|transcript|TcYC6_0065800-RA|protein_coding||c.*2430G>A|||||2430|,T|downstream_gene_variant|MODIFIER|small_ubiquitin_protein%2C_putative|TcYC6_0065810|transcript|TcYC6_0065810-RA|protein_coding||c.*3034G>A|||||3034|,T|downstream_gene_variant|MODIFIER|small_ubiquitin_protein%2C_putative|TcYC6_0065820|transcript|TcYC6_0065820-RA|protein_coding||c.*3638G>A|||||3638|,T|downstream_gene_variant|MODIFIER|signal_peptidase_type_I%2C_putative|TcYC6_0065830|transcript|TcYC6_0065830-RA|protein_coding||c.*4385G>A|||||4385|	GT:AD:DP:GQ:PGT:PID:PL:SB
TcYC6_Chr21	333861	.	T	C	750.77	.	BaseQRankSum=-0.429;ClippingRankSum=0.000;DP=54;ExcessHet=3.0103;MLEAC=1,0;MLEAF=0.500,0.00;MQRankSum=3.686;RAW_MQ=88770.00;ReadPosRankSum=-0.782;ANN=C|synonymous_variant|LOW|hypothetical_protein%2C_conserved|TcYC6_0065770|transcript|TcYC6_0065770-RA|protein_coding|1/1|c.87A>G|p.Gly29Gly|87/741|87/741|29/246||,C|upstream_gene_variant|MODIFIER|ribose-phosphate_pyrophosphokinase%2C_putative|TcYC6_0065750|transcript|TcYC6_0065750-RA|protein_coding||c.-1932A>G|||||1932|,C|upstream_gene_variant|MODIFIER|hypothetical_protein%2C_conserved|TcYC6_0065760|transcript|TcYC6_0065760-RA|protein_coding||c.-998A>G|||||998|,C|downstream_gene_variant|MODIFIER|hypothetical_protein%2C_conserved|TcYC6_0065780|transcript|TcYC6_0065780-RA|protein_coding||c.*823A>G|||||823|,C|downstream_gene_variant|MODIFIER|small_ubiquitin_protein%2C_putative|TcYC6_0065790|transcript|TcYC6_0065790-RA|protein_coding||c.*1734A>G|||||1734|,C|downstream_gene_variant|MODIFIER|small_ubiquitin_protein%2C_putative|TcYC6_0065800|transcript|TcYC6_0065800-RA|protein_coding||c.*2338A>G|||||2338|,C|downstream_gene_variant|MODIFIER|small_ubiquitin_protein%2C_putative|TcYC6_0065810|transcript|TcYC6_0065810-RA|protein_coding||c.*2942A>G|||||2942|,C|downstream_gene_variant|MODIFIER|small_ubiquitin_protein%2C_putative|TcYC6_0065820|transcript|TcYC6_0065820-RA|protein_coding||c.*3546A>G|||||3546|,C|downstream_gene_variant|MODIFIER|signal_peptidase_type_I%2C_putative|TcYC6_0065830|transcript|TcYC6_0065830-RA|protein_coding||c.*4293A>G|||||4293|	GT:AD:DP:GQ:PL:SB
TcYC6_Chr21	333977	.	A	ATTATTATTC	845.73	.	BaseQRankSum=-0.878;ClippingRankSum=0.000;DP=54;ExcessHet=3.0103;MLEAC=1,0;MLEAF=0.500,0.00;MQRankSum=-5.352;RAW_MQ=89419.00;ReadPosRankSum=-1.167;ANN=ATTATTATTC|upstream_gene_variant|MODIFIER|ribose-phosphate_pyrophosphokinase%2C_putative|TcYC6_0065750|transcript|TcYC6_0065750-RA|protein_coding||c.-2049_-2048insGAATAATAA|||||2049|,ATTATTATTC|upstream_gene_variant|MODIFIER|hypothetical_protein%2C_conserved|TcYC6_0065760|transcript|TcYC6_0065760-RA|protein_coding||c.-1115_-1114insGAATAATAA|||||1115|,ATTATTATTC|upstream_gene_variant|MODIFIER|hypothetical_protein%2C_conserved|TcYC6_0065770|transcript|TcYC6_0065770-RA|protein_coding||c.-31_-30insGAATAATAA|||||31|,ATTATTATTC|downstream_gene_variant|MODIFIER|hypothetical_protein%2C_conserved|TcYC6_0065780|transcript|TcYC6_0065780-RA|protein_coding||c.*706_*707insGAATAATAA|||||706|,ATTATTATTC|downstream_gene_variant|MODIFIER|small_ubiquitin_protein%2C_putative|TcYC6_0065790|transcript|TcYC6_0065790-RA|protein_coding||c.*1617_*1618insGAATAATAA|||||1617|,ATTATTATTC|downstream_gene_variant|MODIFIER|small_ubiquitin_protein%2C_putative|TcYC6_0065800|transcript|TcYC6_0065800-RA|protein_coding||c.*2221_*2222insGAATAATAA|||||2221|,ATTATTATTC|downstream_gene_variant|MODIFIER|small_ubiquitin_protein%2C_putative|TcYC6_0065810|transcript|TcYC6_0065810-RA|protein_coding||c.*2825_*2826insGAATAATAA|||||2825|,ATTATTATTC|downstream_gene_variant|MODIFIER|small_ubiquitin_protein%2C_putative|TcYC6_0065820|transcript|TcYC6_0065820-RA|protein_coding||c.*3429_*3430insGAATAATAA|||||3429|,ATTATTATTC|downstream_gene_variant|MODIFIER|signal_peptidase_type_I%2C_putative|TcYC6_0065830|transcript|TcYC6_0065830-RA|protein_coding||c.*4176_*4177insGAATAATAA|||||4176|,ATTATTATTC|intergenic_region|MODIFIER|hypothetical_protein%2C_conserved-hypothetical_protein%2C_conserved|TcYC6_0065770-TcYC6_0065780|intergenic_region|TcYC6_0065770-TcYC6_0065780|||n.333977_333978insTTATTATTC||||||	GT:AD:DP:GQ:PL:SB
TcYC6_Chr21	334023	.	C	T	642.77	.	BaseQRankSum=-1.201;ClippingRankSum=0.000;DP=49;ExcessHet=3.0103;MLEAC=1,0;MLEAF=0.500,0.00;MQRankSum=-5.437;RAW_MQ=76988.00;ReadPosRankSum=-0.402;ANN=T|upstream_gene_variant|MODIFIER|ribose-phosphate_pyrophosphokinase%2C_putative|TcYC6_0065750|transcript|TcYC6_0065750-RA|protein_coding||c.-2094G>A|||||2094|,T|upstream_gene_variant|MODIFIER|hypothetical_protein%2C_conserved|TcYC6_0065760|transcript|TcYC6_0065760-RA|protein_coding||c.-1160G>A|||||1160|,T|upstream_gene_variant|MODIFIER|hypothetical_protein%2C_conserved|TcYC6_0065770|transcript|TcYC6_0065770-RA|protein_coding||c.-76G>A|||||76|,T|downstream_gene_variant|MODIFIER|hypothetical_protein%2C_conserved|TcYC6_0065780|transcript|TcYC6_0065780-RA|protein_coding||c.*661G>A|||||661|,T|downstream_gene_variant|MODIFIER|small_ubiquitin_protein%2C_putative|TcYC6_0065790|transcript|TcYC6_0065790-RA|protein_coding||c.*1572G>A|||||1572|,T|downstream_gene_variant|MODIFIER|small_ubiquitin_protein%2C_putative|TcYC6_0065800|transcript|TcYC6_0065800-RA|protein_coding||c.*2176G>A|||||2176|,T|downstream_gene_variant|MODIFIER|small_ubiquitin_protein%2C_putative|TcYC6_0065810|transcript|TcYC6_0065810-RA|protein_coding||c.*2780G>A|||||2780|,T|downstream_gene_variant|MODIFIER|small_ubiquitin_protein%2C_putative|TcYC6_0065820|transcript|TcYC6_0065820-RA|protein_coding||c.*3384G>A|||||3384|,T|downstream_gene_variant|MODIFIER|signal_peptidase_type_I%2C_putative|TcYC6_0065830|transcript|TcYC6_0065830-RA|protein_coding||c.*4131G>A|||||4131|,T|intergenic_region|MODIFIER|hypothetical_protein%2C_conserved-hypothetical_protein%2C_conserved|TcYC6_0065770-TcYC6_0065780|intergenic_region|TcYC6_0065770-TcYC6_0065780|||n.334023C>T||||||	GT:AD:DP:GQ:PL:SB
TcYC6_Chr21	334044	.	G	C	972.77	.	BaseQRankSum=-0.090;ClippingRankSum=0.000;DP=53;ExcessHet=3.0103;MLEAC=1,0;MLEAF=0.500,0.00;MQRankSum=5.765;RAW_MQ=80480.00;ReadPosRankSum=0.241;ANN=C|upstream_gene_variant|MODIFIER|ribose-phosphate_pyrophosphokinase%2C_putative|TcYC6_0065750|transcript|TcYC6_0065750-RA|protein_coding||c.-2115C>G|||||2115|,C|upstream_gene_variant|MODIFIER|hypothetical_protein%2C_conserved|TcYC6_0065760|transcript|TcYC6_0065760-RA|protein_coding||c.-1181C>G|||||1181|,C|upstream_gene_variant|MODIFIER|hypothetical_protein%2C_conserved|TcYC6_0065770|transcript|TcYC6_0065770-RA|protein_coding||c.-97C>G|||||97|,C|downstream_gene_variant|MODIFIER|hypothetical_protein%2C_conserved|TcYC6_0065780|transcript|TcYC6_0065780-RA|protein_coding||c.*640C>G|||||640|,C|downstream_gene_variant|MODIFIER|small_ubiquitin_protein%2C_putative|TcYC6_0065790|transcript|TcYC6_0065790-RA|protein_coding||c.*1551C>G|||||1551|,C|downstream_gene_variant|MODIFIER|small_ubiquitin_protein%2C_putative|TcYC6_0065800|transcript|TcYC6_0065800-RA|protein_coding||c.*2155C>G|||||2155|,C|downstream_gene_variant|MODIFIER|small_ubiquitin_protein%2C_putative|TcYC6_0065810|transcript|TcYC6_0065810-RA|protein_coding||c.*2759C>G|||||2759|,C|downstream_gene_variant|MODIFIER|small_ubiquitin_protein%2C_putative|TcYC6_0065820|transcript|TcYC6_0065820-RA|protein_coding||c.*3363C>G|||||3363|,C|downstream_gene_variant|MODIFIER|signal_peptidase_type_I%2C_putative|TcYC6_0065830|transcript|TcYC6_0065830-RA|protein_coding||c.*4110C>G|||||4110|,C|intergenic_region|MODIFIER|hypothetical_protein%2C_conserved-hypothetical_protein%2C_conserved|TcYC6_0065770-TcYC6_0065780|intergenic_region|TcYC6_0065770-TcYC6_0065780|||n.334044G>C||||||	GT:AD:DP:GQ:PL:SB
TcYC6_Chr21	334147	.	A	G	747.77	.	BaseQRankSum=1.245;ClippingRankSum=0.000;DP=68;ExcessHet=3.0103;MLEAC=1,0;MLEAF=0.500,0.00;MQRankSum=-5.312;RAW_MQ=105016.00;ReadPosRankSum=-2.483;ANN=G|upstream_gene_variant|MODIFIER|ribose-phosphate_pyrophosphokinase%2C_putative|TcYC6_0065750|transcript|TcYC6_0065750-RA|protein_coding||c.-2218T>C|||||2218|,G|upstream_gene_variant|MODIFIER|hypothetical_protein%2C_conserved|TcYC6_0065760|transcript|TcYC6_0065760-RA|protein_coding||c.-1284T>C|||||1284|,G|upstream_gene_variant|MODIFIER|hypothetical_protein%2C_conserved|TcYC6_0065770|transcript|TcYC6_0065770-RA|protein_coding||c.-200T>C|||||200|,G|downstream_gene_variant|MODIFIER|hypothetical_protein%2C_conserved|TcYC6_0065780|transcript|TcYC6_0065780-RA|protein_coding||c.*537T>C|||||537|,G|downstream_gene_variant|MODIFIER|small_ubiquitin_protein%2C_putative|TcYC6_0065790|transcript|TcYC6_0065790-RA|protein_coding||c.*1448T>C|||||1448|,G|downstream_gene_variant|MODIFIER|small_ubiquitin_protein%2C_putative|TcYC6_0065800|transcript|TcYC6_0065800-RA|protein_coding||c.*2052T>C|||||2052|,G|downstream_gene_variant|MODIFIER|small_ubiquitin_protein%2C_putative|TcYC6_0065810|transcript|TcYC6_0065810-RA|protein_coding||c.*2656T>C|||||2656|,G|downstream_gene_variant|MODIFIER|small_ubiquitin_protein%2C_putative|TcYC6_0065820|transcript|TcYC6_0065820-RA|protein_coding||c.*3260T>C|||||3260|,G|downstream_gene_variant|MODIFIER|signal_peptidase_type_I%2C_putative|TcYC6_0065830|transcript|TcYC6_0065830-RA|protein_coding||c.*4007T>C|||||4007|,G|intergenic_region|MODIFIER|hypothetical_protein%2C_conserved-hypothetical_protein%2C_conserved|TcYC6_0065770-TcYC6_0065780|intergenic_region|TcYC6_0065770-TcYC6_0065780|||n.334147A>G||||||	GT:AD:DP:GQ:PL:SB
TcYC6_Chr21	334383	.	CAT	C	1455.73	.	BaseQRankSum=1.641;ClippingRankSum=0.000;DP=73;ExcessHet=3.0103;MLEAC=1,0;MLEAF=0.500,0.00;MQRankSum=0.188;RAW_MQ=126764.00;ReadPosRankSum=-0.152;ANN=C|upstream_gene_variant|MODIFIER|ribose-phosphate_pyrophosphokinase%2C_putative|TcYC6_0065750|transcript|TcYC6_0065750-RA|protein_coding||c.-2456_-2455delAT|||||2455|,C|upstream_gene_variant|MODIFIER|hypothetical_protein%2C_conserved|TcYC6_0065760|transcript|TcYC6_0065760-RA|protein_coding||c.-1522_-1521delAT|||||1521|,C|upstream_gene_variant|MODIFIER|hypothetical_protein%2C_conserved|TcYC6_0065770|transcript|TcYC6_0065770-RA|protein_coding||c.-438_-437delAT|||||437|,C|downstream_gene_variant|MODIFIER|hypothetical_protein%2C_conserved|TcYC6_0065780|transcript|TcYC6_0065780-RA|protein_coding||c.*299_*300delAT|||||300|,C|downstream_gene_variant|MODIFIER|small_ubiquitin_protein%2C_putative|TcYC6_0065790|transcript|TcYC6_0065790-RA|protein_coding||c.*1210_*1211delAT|||||1211|,C|downstream_gene_variant|MODIFIER|small_ubiquitin_protein%2C_putative|TcYC6_0065800|transcript|TcYC6_0065800-RA|protein_coding||c.*1814_*1815delAT|||||1815|,C|downstream_gene_variant|MODIFIER|small_ubiquitin_protein%2C_putative|TcYC6_0065810|transcript|TcYC6_0065810-RA|protein_coding||c.*2418_*2419delAT|||||2419|,C|downstream_gene_variant|MODIFIER|small_ubiquitin_protein%2C_putative|TcYC6_0065820|transcript|TcYC6_0065820-RA|protein_coding||c.*3022_*3023delAT|||||3023|,C|downstream_gene_variant|MODIFIER|signal_peptidase_type_I%2C_putative|TcYC6_0065830|transcript|TcYC6_0065830-RA|protein_coding||c.*3769_*3770delAT|||||3770|,C|downstream_gene_variant|MODIFIER|hypothetical_protein%2C_conserved|TcYC6_0065840|transcript|TcYC6_0065840-RA|protein_coding||c.*4847_*4848delAT|||||4848|,C|intergenic_region|MODIFIER|hypothetical_protein%2C_conserved-hypothetical_protein%2C_conserved|TcYC6_0065770-TcYC6_0065780|intergenic_region|TcYC6_0065770-TcYC6_0065780|||n.334384_334385delAT||||||	GT:AD:DP:GQ:PGT:PID:PL:SB
TcYC6_Chr21	334392	.	A	G	1458.77	.	BaseQRankSum=0.504;ClippingRankSum=0.000;DP=74;ExcessHet=3.0103;MLEAC=1,0;MLEAF=0.500,0.00;MQRankSum=0.114;RAW_MQ=128528.00;ReadPosRankSum=0.519;ANN=G|upstream_gene_variant|MODIFIER|ribose-phosphate_pyrophosphokinase%2C_putative|TcYC6_0065750|transcript|TcYC6_0065750-RA|protein_coding||c.-2463T>C|||||2463|,G|upstream_gene_variant|MODIFIER|hypothetical_protein%2C_conserved|TcYC6_0065760|transcript|TcYC6_0065760-RA|protein_coding||c.-1529T>C|||||1529|,G|upstream_gene_variant|MODIFIER|hypothetical_protein%2C_conserved|TcYC6_0065770|transcript|TcYC6_0065770-RA|protein_coding||c.-445T>C|||||445|,G|downstream_gene_variant|MODIFIER|hypothetical_protein%2C_conserved|TcYC6_0065780|transcript|TcYC6_0065780-RA|protein_coding||c.*292T>C|||||292|,G|downstream_gene_variant|MODIFIER|small_ubiquitin_protein%2C_putative|TcYC6_0065790|transcript|TcYC6_0065790-RA|protein_coding||c.*1203T>C|||||1203|,G|downstream_gene_variant|MODIFIER|small_ubiquitin_protein%2C_putative|TcYC6_0065800|transcript|TcYC6_0065800-RA|protein_coding||c.*1807T>C|||||1807|,G|downstream_gene_variant|MODIFIER|small_ubiquitin_protein%2C_putative|TcYC6_0065810|transcript|TcYC6_0065810-RA|protein_coding||c.*2411T>C|||||2411|,G|downstream_gene_variant|MODIFIER|small_ubiquitin_protein%2C_putative|TcYC6_0065820|transcript|TcYC6_0065820-RA|protein_coding||c.*3015T>C|||||3015|,G|downstream_gene_variant|MODIFIER|signal_peptidase_type_I%2C_putative|TcYC6_0065830|transcript|TcYC6_0065830-RA|protein_coding||c.*3762T>C|||||3762|,G|downstream_gene_variant|MODIFIER|hypothetical_protein%2C_conserved|TcYC6_0065840|transcript|TcYC6_0065840-RA|protein_coding||c.*4840T>C|||||4840|,G|intergenic_region|MODIFIER|hypothetical_protein%2C_conserved-hypothetical_protein%2C_conserved|TcYC6_0065770-TcYC6_0065780|intergenic_region|TcYC6_0065770-TcYC6_0065780|||n.334392A>G||||||	GT:AD:DP:GQ:PGT:PID:PL:SB
TcYC6_Chr21	334457	.	A	T	1441.77	.	BaseQRankSum=-0.466;ClippingRankSum=0.000;DP=80;ExcessHet=3.0103;MLEAC=1,0;MLEAF=0.500,0.00;MQRankSum=-1.336;RAW_MQ=140792.00;ReadPosRankSum=0.039;ANN=T|upstream_gene_variant|MODIFIER|ribose-phosphate_pyrophosphokinase%2C_putative|TcYC6_0065750|transcript|TcYC6_0065750-RA|protein_coding||c.-2528T>A|||||2528|,T|upstream_gene_variant|MODIFIER|hypothetical_protein%2C_conserved|TcYC6_0065760|transcript|TcYC6_0065760-RA|protein_coding||c.-1594T>A|||||1594|,T|upstream_gene_variant|MODIFIER|hypothetical_protein%2C_conserved|TcYC6_0065770|transcript|TcYC6_0065770-RA|protein_coding||c.-510T>A|||||510|,T|downstream_gene_variant|MODIFIER|hypothetical_protein%2C_conserved|TcYC6_0065780|transcript|TcYC6_0065780-RA|protein_coding||c.*227T>A|||||227|,T|downstream_gene_variant|MODIFIER|small_ubiquitin_protein%2C_putative|TcYC6_0065790|transcript|TcYC6_0065790-RA|protein_coding||c.*1138T>A|||||1138|,T|downstream_gene_variant|MODIFIER|small_ubiquitin_protein%2C_putative|TcYC6_0065800|transcript|TcYC6_0065800-RA|protein_coding||c.*1742T>A|||||1742|,T|downstream_gene_variant|MODIFIER|small_ubiquitin_protein%2C_putative|TcYC6_0065810|transcript|TcYC6_0065810-RA|protein_coding||c.*2346T>A|||||2346|,T|downstream_gene_variant|MODIFIER|small_ubiquitin_protein%2C_putative|TcYC6_0065820|transcript|TcYC6_0065820-RA|protein_coding||c.*2950T>A|||||2950|,T|downstream_gene_variant|MODIFIER|signal_peptidase_type_I%2C_putative|TcYC6_0065830|transcript|TcYC6_0065830-RA|protein_coding||c.*3697T>A|||||3697|,T|downstream_gene_variant|MODIFIER|hypothetical_protein%2C_conserved|TcYC6_0065840|transcript|TcYC6_0065840-RA|protein_coding||c.*4775T>A|||||4775|,T|intergenic_region|MODIFIER|hypothetical_protein%2C_conserved-hypothetical_protein%2C_conserved|TcYC6_0065770-TcYC6_0065780|intergenic_region|TcYC6_0065770-TcYC6_0065780|||n.334457A>T||||||	GT:AD:DP:GQ:PL:SB
TcYC6_Chr21	334561	.	TA	T	1300.73	.	BaseQRankSum=0.151;ClippingRankSum=0.000;DP=69;ExcessHet=3.0103;MLEAC=1,0;MLEAF=0.500,0.00;MQRankSum=-1.690;RAW_MQ=121224.00;ReadPosRankSum=1.203;ANN=T|upstream_gene_variant|MODIFIER|ribose-phosphate_pyrophosphokinase%2C_putative|TcYC6_0065750|transcript|TcYC6_0065750-RA|protein_coding||c.-2633delT|||||2633|,T|upstream_gene_variant|MODIFIER|hypothetical_protein%2C_conserved|TcYC6_0065760|transcript|TcYC6_0065760-RA|protein_coding||c.-1699delT|||||1699|,T|upstream_gene_variant|MODIFIER|hypothetical_protein%2C_conserved|TcYC6_0065770|transcript|TcYC6_0065770-RA|protein_coding||c.-615delT|||||615|,T|downstream_gene_variant|MODIFIER|hypothetical_protein%2C_conserved|TcYC6_0065780|transcript|TcYC6_0065780-RA|protein_coding||c.*122delT|||||122|,T|downstream_gene_variant|MODIFIER|small_ubiquitin_protein%2C_putative|TcYC6_0065790|transcript|TcYC6_0065790-RA|protein_coding||c.*1033delT|||||1033|,T|downstream_gene_variant|MODIFIER|small_ubiquitin_protein%2C_putative|TcYC6_0065800|transcript|TcYC6_0065800-RA|protein_coding||c.*1637delT|||||1637|,T|downstream_gene_variant|MODIFIER|small_ubiquitin_protein%2C_putative|TcYC6_0065810|transcript|TcYC6_0065810-RA|protein_coding||c.*2241delT|||||2241|,T|downstream_gene_variant|MODIFIER|small_ubiquitin_protein%2C_putative|TcYC6_0065820|transcript|TcYC6_0065820-RA|protein_coding||c.*2845delT|||||2845|,T|downstream_gene_variant|MODIFIER|signal_peptidase_type_I%2C_putative|TcYC6_0065830|transcript|TcYC6_0065830-RA|protein_coding||c.*3592delT|||||3592|,T|downstream_gene_variant|MODIFIER|hypothetical_protein%2C_conserved|TcYC6_0065840|transcript|TcYC6_0065840-RA|protein_coding||c.*4670delT|||||4670|,T|intergenic_region|MODIFIER|hypothetical_protein%2C_conserved-hypothetical_protein%2C_conserved|TcYC6_0065770-TcYC6_0065780|intergenic_region|TcYC6_0065770-TcYC6_0065780|||n.334562delA||||||	GT:AD:DP:GQ:PGT:PID:PL:SB
TcYC6_Chr21	334574	.	T	A	1283.77	.	BaseQRankSum=1.983;ClippingRankSum=0.000;DP=69;ExcessHet=3.0103;MLEAC=1,0;MLEAF=0.500,0.00;MQRankSum=-1.767;RAW_MQ=121224.00;ReadPosRankSum=2.265;ANN=A|upstream_gene_variant|MODIFIER|ribose-phosphate_pyrophosphokinase%2C_putative|TcYC6_0065750|transcript|TcYC6_0065750-RA|protein_coding||c.-2645A>T|||||2645|,A|upstream_gene_variant|MODIFIER|hypothetical_protein%2C_conserved|TcYC6_0065760|transcript|TcYC6_0065760-RA|protein_coding||c.-1711A>T|||||1711|,A|upstream_gene_variant|MODIFIER|hypothetical_protein%2C_conserved|TcYC6_0065770|transcript|TcYC6_0065770-RA|protein_coding||c.-627A>T|||||627|,A|downstream_gene_variant|MODIFIER|hypothetical_protein%2C_conserved|TcYC6_0065780|transcript|TcYC6_0065780-RA|protein_coding||c.*110A>T|||||110|,A|downstream_gene_variant|MODIFIER|small_ubiquitin_protein%2C_putative|TcYC6_0065790|transcript|TcYC6_0065790-RA|protein_coding||c.*1021A>T|||||1021|,A|downstream_gene_variant|MODIFIER|small_ubiquitin_protein%2C_putative|TcYC6_0065800|transcript|TcYC6_0065800-RA|protein_coding||c.*1625A>T|||||1625|,A|downstream_gene_variant|MODIFIER|small_ubiquitin_protein%2C_putative|TcYC6_0065810|transcript|TcYC6_0065810-RA|protein_coding||c.*2229A>T|||||2229|,A|downstream_gene_variant|MODIFIER|small_ubiquitin_protein%2C_putative|TcYC6_0065820|transcript|TcYC6_0065820-RA|protein_coding||c.*2833A>T|||||2833|,A|downstream_gene_variant|MODIFIER|signal_peptidase_type_I%2C_putative|TcYC6_0065830|transcript|TcYC6_0065830-RA|protein_coding||c.*3580A>T|||||3580|,A|downstream_gene_variant|MODIFIER|hypothetical_protein%2C_conserved|TcYC6_0065840|transcript|TcYC6_0065840-RA|protein_coding||c.*4658A>T|||||4658|,A|intergenic_region|MODIFIER|hypothetical_protein%2C_conserved-hypothetical_protein%2C_conserved|TcYC6_0065770-TcYC6_0065780|intergenic_region|TcYC6_0065770-TcYC6_0065780|||n.334574T>A||||||	GT:AD:DP:GQ:PGT:PID:PL:SB
TcYC6_Chr21	334605	.	GT	G	519.73	.	BaseQRankSum=1.470;ClippingRankSum=0.000;DP=57;ExcessHet=3.0103;MLEAC=1,0;MLEAF=0.500,0.00;MQRankSum=-1.344;RAW_MQ=100056.00;ReadPosRankSum=1.149;ANN=G|upstream_gene_variant|MODIFIER|ribose-phosphate_pyrophosphokinase%2C_putative|TcYC6_0065750|transcript|TcYC6_0065750-RA|protein_coding||c.-2677delA|||||2677|,G|upstream_gene_variant|MODIFIER|hypothetical_protein%2C_conserved|TcYC6_0065760|transcript|TcYC6_0065760-RA|protein_coding||c.-1743delA|||||1743|,G|upstream_gene_variant|MODIFIER|hypothetical_protein%2C_conserved|TcYC6_0065770|transcript|TcYC6_0065770-RA|protein_coding||c.-659delA|||||659|,G|downstream_gene_variant|MODIFIER|hypothetical_protein%2C_conserved|TcYC6_0065780|transcript|TcYC6_0065780-RA|protein_coding||c.*78delA|||||78|,G|downstream_gene_variant|MODIFIER|small_ubiquitin_protein%2C_putative|TcYC6_0065790|transcript|TcYC6_0065790-RA|protein_coding||c.*989delA|||||989|,G|downstream_gene_variant|MODIFIER|small_ubiquitin_protein%2C_putative|TcYC6_0065800|transcript|TcYC6_0065800-RA|protein_coding||c.*1593delA|||||1593|,G|downstream_gene_variant|MODIFIER|small_ubiquitin_protein%2C_putative|TcYC6_0065810|transcript|TcYC6_0065810-RA|protein_coding||c.*2197delA|||||2197|,G|downstream_gene_variant|MODIFIER|small_ubiquitin_protein%2C_putative|TcYC6_0065820|transcript|TcYC6_0065820-RA|protein_coding||c.*2801delA|||||2801|,G|downstream_gene_variant|MODIFIER|signal_peptidase_type_I%2C_putative|TcYC6_0065830|transcript|TcYC6_0065830-RA|protein_coding||c.*3548delA|||||3548|,G|downstream_gene_variant|MODIFIER|hypothetical_protein%2C_conserved|TcYC6_0065840|transcript|TcYC6_0065840-RA|protein_coding||c.*4626delA|||||4626|,G|intergenic_region|MODIFIER|hypothetical_protein%2C_conserved-hypothetical_protein%2C_conserved|TcYC6_0065770-TcYC6_0065780|intergenic_region|TcYC6_0065770-TcYC6_0065780|||n.334606delT||||||	GT:AD:DP:GQ:PL:SB
TcYC6_Chr21	335136	.	C	T	953.77	.	BaseQRankSum=-0.460;ClippingRankSum=0.000;DP=62;ExcessHet=3.0103;MLEAC=1,0;MLEAF=0.500,0.00;MQRankSum=0.000;RAW_MQ=109368.00;ReadPosRankSum=-0.110;ANN=T|missense_variant|MODERATE|hypothetical_protein%2C_conserved|TcYC6_0065780|transcript|TcYC6_0065780-RA|protein_coding|1/1|c.232G>A|p.Glu78Lys|232/684|232/684|78/227||,T|upstream_gene_variant|MODIFIER|ribose-phosphate_pyrophosphokinase%2C_putative|TcYC6_0065750|transcript|TcYC6_0065750-RA|protein_coding||c.-3207G>A|||||3207|,T|upstream_gene_variant|MODIFIER|hypothetical_protein%2C_conserved|TcYC6_0065760|transcript|TcYC6_0065760-RA|protein_coding||c.-2273G>A|||||2273|,T|upstream_gene_variant|MODIFIER|hypothetical_protein%2C_conserved|TcYC6_0065770|transcript|TcYC6_0065770-RA|protein_coding||c.-1189G>A|||||1189|,T|downstream_gene_variant|MODIFIER|small_ubiquitin_protein%2C_putative|TcYC6_0065790|transcript|TcYC6_0065790-RA|protein_coding||c.*459G>A|||||459|,T|downstream_gene_variant|MODIFIER|small_ubiquitin_protein%2C_putative|TcYC6_0065800|transcript|TcYC6_0065800-RA|protein_coding||c.*1063G>A|||||1063|,T|downstream_gene_variant|MODIFIER|small_ubiquitin_protein%2C_putative|TcYC6_0065810|transcript|TcYC6_0065810-RA|protein_coding||c.*1667G>A|||||1667|,T|downstream_gene_variant|MODIFIER|small_ubiquitin_protein%2C_putative|TcYC6_0065820|transcript|TcYC6_0065820-RA|protein_coding||c.*2271G>A|||||2271|,T|downstream_gene_variant|MODIFIER|signal_peptidase_type_I%2C_putative|TcYC6_0065830|transcript|TcYC6_0065830-RA|protein_coding||c.*3018G>A|||||3018|,T|downstream_gene_variant|MODIFIER|hypothetical_protein%2C_conserved|TcYC6_0065840|transcript|TcYC6_0065840-RA|protein_coding||c.*4096G>A|||||4096|	GT:AD:DP:GQ:PL:SB
TcYC6_Chr21	335516	.	T	G	523.77	.	BaseQRankSum=2.327;ClippingRankSum=0.000;DP=54;ExcessHet=3.0103;MLEAC=1,0;MLEAF=0.500,0.00;MQRankSum=0.127;RAW_MQ=72376.00;ReadPosRankSum=-0.411;ANN=G|upstream_gene_variant|MODIFIER|ribose-phosphate_pyrophosphokinase%2C_putative|TcYC6_0065750|transcript|TcYC6_0065750-RA|protein_coding||c.-3587A>C|||||3587|,G|upstream_gene_variant|MODIFIER|hypothetical_protein%2C_conserved|TcYC6_0065760|transcript|TcYC6_0065760-RA|protein_coding||c.-2653A>C|||||2653|,G|upstream_gene_variant|MODIFIER|hypothetical_protein%2C_conserved|TcYC6_0065770|transcript|TcYC6_0065770-RA|protein_coding||c.-1569A>C|||||1569|,G|upstream_gene_variant|MODIFIER|hypothetical_protein%2C_conserved|TcYC6_0065780|transcript|TcYC6_0065780-RA|protein_coding||c.-149A>C|||||149|,G|downstream_gene_variant|MODIFIER|small_ubiquitin_protein%2C_putative|TcYC6_0065790|transcript|TcYC6_0065790-RA|protein_coding||c.*79A>C|||||79|,G|downstream_gene_variant|MODIFIER|small_ubiquitin_protein%2C_putative|TcYC6_0065800|transcript|TcYC6_0065800-RA|protein_coding||c.*683A>C|||||683|,G|downstream_gene_variant|MODIFIER|small_ubiquitin_protein%2C_putative|TcYC6_0065810|transcript|TcYC6_0065810-RA|protein_coding||c.*1287A>C|||||1287|,G|downstream_gene_variant|MODIFIER|small_ubiquitin_protein%2C_putative|TcYC6_0065820|transcript|TcYC6_0065820-RA|protein_coding||c.*1891A>C|||||1891|,G|downstream_gene_variant|MODIFIER|signal_peptidase_type_I%2C_putative|TcYC6_0065830|transcript|TcYC6_0065830-RA|protein_coding||c.*2638A>C|||||2638|,G|downstream_gene_variant|MODIFIER|hypothetical_protein%2C_conserved|TcYC6_0065840|transcript|TcYC6_0065840-RA|protein_coding||c.*3716A>C|||||3716|,G|intergenic_region|MODIFIER|hypothetical_protein%2C_conserved-small_ubiquitin_protein%2C_putative|TcYC6_0065780-TcYC6_0065790|intergenic_region|TcYC6_0065780-TcYC6_0065790|||n.335516T>G||||||	GT:AD:DP:GQ:PL:SB
TcYC6_Chr21	338014	.	GA	G	336.73	.	BaseQRankSum=-0.883;ClippingRankSum=0.000;DP=66;ExcessHet=3.0103;MLEAC=0,1,0;MLEAF=0.00,0.500,0.00;MQRankSum=0.000;RAW_MQ=116424.00;ReadPosRankSum=-1.088;ANN=G|upstream_gene_variant|MODIFIER|hypothetical_protein%2C_conserved|TcYC6_0065770|transcript|TcYC6_0065770-RA|protein_coding||c.-4068delT|||||4068|,G|upstream_gene_variant|MODIFIER|hypothetical_protein%2C_conserved|TcYC6_0065780|transcript|TcYC6_0065780-RA|protein_coding||c.-2648delT|||||2648|,G|upstream_gene_variant|MODIFIER|small_ubiquitin_protein%2C_putative|TcYC6_0065790|transcript|TcYC6_0065790-RA|protein_coding||c.-2097delT|||||2097|,G|upstream_gene_variant|MODIFIER|small_ubiquitin_protein%2C_putative|TcYC6_0065800|transcript|TcYC6_0065800-RA|protein_coding||c.-1493delT|||||1493|,G|upstream_gene_variant|MODIFIER|small_ubiquitin_protein%2C_putative|TcYC6_0065810|transcript|TcYC6_0065810-RA|protein_coding||c.-889delT|||||889|,G|upstream_gene_variant|MODIFIER|small_ubiquitin_protein%2C_putative|TcYC6_0065820|transcript|TcYC6_0065820-RA|protein_coding||c.-285delT|||||285|,G|downstream_gene_variant|MODIFIER|signal_peptidase_type_I%2C_putative|TcYC6_0065830|transcript|TcYC6_0065830-RA|protein_coding||c.*139delT|||||139|,G|downstream_gene_variant|MODIFIER|hypothetical_protein%2C_conserved|TcYC6_0065840|transcript|TcYC6_0065840-RA|protein_coding||c.*1217delT|||||1217|,G|intergenic_region|MODIFIER|small_ubiquitin_protein%2C_putative-signal_peptidase_type_I%2C_putative|TcYC6_0065820-TcYC6_0065830|intergenic_region|TcYC6_0065820-TcYC6_0065830|||n.338015delA||||||	GT:AD:DP:GQ:PL:SB
TcYC6_Chr21	338382	.	T	C	1206.77	.	BaseQRankSum=-1.304;ClippingRankSum=0.000;DP=71;ExcessHet=3.0103;MLEAC=1,0;MLEAF=0.500,0.00;MQRankSum=0.000;RAW_MQ=125244.00;ReadPosRankSum=2.134;ANN=C|synonymous_variant|LOW|signal_peptidase_type_I%2C_putative|TcYC6_0065830|transcript|TcYC6_0065830-RA|protein_coding|1/1|c.393A>G|p.Glu131Glu|393/621|393/621|131/206||,C|upstream_gene_variant|MODIFIER|hypothetical_protein%2C_conserved|TcYC6_0065770|transcript|TcYC6_0065770-RA|protein_coding||c.-4435A>G|||||4435|,C|upstream_gene_variant|MODIFIER|hypothetical_protein%2C_conserved|TcYC6_0065780|transcript|TcYC6_0065780-RA|protein_coding||c.-3015A>G|||||3015|,C|upstream_gene_variant|MODIFIER|small_ubiquitin_protein%2C_putative|TcYC6_0065790|transcript|TcYC6_0065790-RA|protein_coding||c.-2464A>G|||||2464|,C|upstream_gene_variant|MODIFIER|small_ubiquitin_protein%2C_putative|TcYC6_0065800|transcript|TcYC6_0065800-RA|protein_coding||c.-1860A>G|||||1860|,C|upstream_gene_variant|MODIFIER|small_ubiquitin_protein%2C_putative|TcYC6_0065810|transcript|TcYC6_0065810-RA|protein_coding||c.-1256A>G|||||1256|,C|upstream_gene_variant|MODIFIER|small_ubiquitin_protein%2C_putative|TcYC6_0065820|transcript|TcYC6_0065820-RA|protein_coding||c.-652A>G|||||652|,C|downstream_gene_variant|MODIFIER|hypothetical_protein%2C_conserved|TcYC6_0065840|transcript|TcYC6_0065840-RA|protein_coding||c.*850A>G|||||850|	GT:AD:DP:GQ:PL:SB
TcYC6_Chr21	338887	.	AAAC	A	1129.73	.	BaseQRankSum=-1.801;ClippingRankSum=0.000;DP=69;ExcessHet=3.0103;MLEAC=1,0;MLEAF=0.500,0.00;MQRankSum=-0.899;RAW_MQ=121552.00;ReadPosRankSum=-0.733;ANN=A|upstream_gene_variant|MODIFIER|hypothetical_protein%2C_conserved|TcYC6_0065770|transcript|TcYC6_0065770-RA|protein_coding||c.-4943_-4941delGTT|||||4941|,A|upstream_gene_variant|MODIFIER|hypothetical_protein%2C_conserved|TcYC6_0065780|transcript|TcYC6_0065780-RA|protein_coding||c.-3523_-3521delGTT|||||3521|,A|upstream_gene_variant|MODIFIER|small_ubiquitin_protein%2C_putative|TcYC6_0065790|transcript|TcYC6_0065790-RA|protein_coding||c.-2972_-2970delGTT|||||2970|,A|upstream_gene_variant|MODIFIER|small_ubiquitin_protein%2C_putative|TcYC6_0065800|transcript|TcYC6_0065800-RA|protein_coding||c.-2368_-2366delGTT|||||2366|,A|upstream_gene_variant|MODIFIER|small_ubiquitin_protein%2C_putative|TcYC6_0065810|transcript|TcYC6_0065810-RA|protein_coding||c.-1764_-1762delGTT|||||1762|,A|upstream_gene_variant|MODIFIER|small_ubiquitin_protein%2C_putative|TcYC6_0065820|transcript|TcYC6_0065820-RA|protein_coding||c.-1160_-1158delGTT|||||1158|,A|upstream_gene_variant|MODIFIER|signal_peptidase_type_I%2C_putative|TcYC6_0065830|transcript|TcYC6_0065830-RA|protein_coding||c.-116_-114delGTT|||||114|,A|downstream_gene_variant|MODIFIER|hypothetical_protein%2C_conserved|TcYC6_0065840|transcript|TcYC6_0065840-RA|protein_coding||c.*342_*344delGTT|||||344|,A|intergenic_region|MODIFIER|signal_peptidase_type_I%2C_putative-hypothetical_protein%2C_conserved|TcYC6_0065830-TcYC6_0065840|intergenic_region|TcYC6_0065830-TcYC6_0065840|||n.338888_338890delAAC||||||	GT:AD:DP:GQ:PL:SB
TcYC6_Chr21	340648	.	A	G	1259.77	.	BaseQRankSum=-0.968;ClippingRankSum=0.000;DP=64;ExcessHet=3.0103;MLEAC=1,0;MLEAF=0.500,0.00;MQRankSum=0.000;RAW_MQ=112896.00;ReadPosRankSum=-0.694;ANN=G|synonymous_variant|LOW|hypothetical_protein%2C_conserved|TcYC6_0065840|transcript|TcYC6_0065840-RA|protein_coding|1/1|c.5094T>C|p.Leu1698Leu|5094/6510|5094/6510|1698/2169||,G|upstream_gene_variant|MODIFIER|small_ubiquitin_protein%2C_putative|TcYC6_0065790|transcript|TcYC6_0065790-RA|protein_coding||c.-4730T>C|||||4730|,G|upstream_gene_variant|MODIFIER|small_ubiquitin_protein%2C_putative|TcYC6_0065800|transcript|TcYC6_0065800-RA|protein_coding||c.-4126T>C|||||4126|,G|upstream_gene_variant|MODIFIER|small_ubiquitin_protein%2C_putative|TcYC6_0065810|transcript|TcYC6_0065810-RA|protein_coding||c.-3522T>C|||||3522|,G|upstream_gene_variant|MODIFIER|small_ubiquitin_protein%2C_putative|TcYC6_0065820|transcript|TcYC6_0065820-RA|protein_coding||c.-2918T>C|||||2918|,G|upstream_gene_variant|MODIFIER|signal_peptidase_type_I%2C_putative|TcYC6_0065830|transcript|TcYC6_0065830-RA|protein_coding||c.-1874T>C|||||1874|	GT:AD:DP:GQ:PL:SB
TcYC6_Chr21	340768	.	C	A	1370.77	.	BaseQRankSum=-0.834;ClippingRankSum=0.000;DP=83;ExcessHet=3.0103;MLEAC=1,0;MLEAF=0.500,0.00;MQRankSum=0.000;RAW_MQ=146412.00;ReadPosRankSum=1.163;ANN=A|missense_variant|MODERATE|hypothetical_protein%2C_conserved|TcYC6_0065840|transcript|TcYC6_0065840-RA|protein_coding|1/1|c.4974G>T|p.Arg1658Ser|4974/6510|4974/6510|1658/2169||,A|upstream_gene_variant|MODIFIER|small_ubiquitin_protein%2C_putative|TcYC6_0065790|transcript|TcYC6_0065790-RA|protein_coding||c.-4850G>T|||||4850|,A|upstream_gene_variant|MODIFIER|small_ubiquitin_protein%2C_putative|TcYC6_0065800|transcript|TcYC6_0065800-RA|protein_coding||c.-4246G>T|||||4246|,A|upstream_gene_variant|MODIFIER|small_ubiquitin_protein%2C_putative|TcYC6_0065810|transcript|TcYC6_0065810-RA|protein_coding||c.-3642G>T|||||3642|,A|upstream_gene_variant|MODIFIER|small_ubiquitin_protein%2C_putative|TcYC6_0065820|transcript|TcYC6_0065820-RA|protein_coding||c.-3038G>T|||||3038|,A|upstream_gene_variant|MODIFIER|signal_peptidase_type_I%2C_putative|TcYC6_0065830|transcript|TcYC6_0065830-RA|protein_coding||c.-1994G>T|||||1994|	GT:AD:DP:GQ:PL:SB
TcYC6_Chr21	341371	.	T	A	1468.77	.	BaseQRankSum=-1.620;ClippingRankSum=0.000;DP=93;ExcessHet=3.0103;MLEAC=1,0;MLEAF=0.500,0.00;MQRankSum=0.000;RAW_MQ=164052.00;ReadPosRankSum=0.626;ANN=A|synonymous_variant|LOW|hypothetical_protein%2C_conserved|TcYC6_0065840|transcript|TcYC6_0065840-RA|protein_coding|1/1|c.4371A>T|p.Gly1457Gly|4371/6510|4371/6510|1457/2169||,A|upstream_gene_variant|MODIFIER|small_ubiquitin_protein%2C_putative|TcYC6_0065800|transcript|TcYC6_0065800-RA|protein_coding||c.-4849A>T|||||4849|,A|upstream_gene_variant|MODIFIER|small_ubiquitin_protein%2C_putative|TcYC6_0065810|transcript|TcYC6_0065810-RA|protein_coding||c.-4245A>T|||||4245|,A|upstream_gene_variant|MODIFIER|small_ubiquitin_protein%2C_putative|TcYC6_0065820|transcript|TcYC6_0065820-RA|protein_coding||c.-3641A>T|||||3641|,A|upstream_gene_variant|MODIFIER|signal_peptidase_type_I%2C_putative|TcYC6_0065830|transcript|TcYC6_0065830-RA|protein_coding||c.-2597A>T|||||2597|	GT:AD:DP:GQ:PL:SB
TcYC6_Chr21	342286	.	G	C	1429.77	.	BaseQRankSum=0.381;ClippingRankSum=0.000;DP=89;ExcessHet=3.0103;MLEAC=1,0;MLEAF=0.500,0.00;MQRankSum=-2.141;RAW_MQ=156340.00;ReadPosRankSum=0.260;ANN=C|synonymous_variant|LOW|hypothetical_protein%2C_conserved|TcYC6_0065840|transcript|TcYC6_0065840-RA|protein_coding|1/1|c.3456C>G|p.Gly1152Gly|3456/6510|3456/6510|1152/2169||,C|upstream_gene_variant|MODIFIER|small_ubiquitin_protein%2C_putative|TcYC6_0065820|transcript|TcYC6_0065820-RA|protein_coding||c.-4556C>G|||||4556|,C|upstream_gene_variant|MODIFIER|signal_peptidase_type_I%2C_putative|TcYC6_0065830|transcript|TcYC6_0065830-RA|protein_coding||c.-3512C>G|||||3512|,C|downstream_gene_variant|MODIFIER|hypothetical_protein%2C_conserved|TcYC6_0065850|transcript|TcYC6_0065850-RA|protein_coding||c.*4318C>G|||||4318|	GT:AD:DP:GQ:PL:SB
TcYC6_Chr21	342316	.	C	T	1612.77	.	BaseQRankSum=0.272;ClippingRankSum=0.000;DP=90;ExcessHet=3.0103;MLEAC=1,0;MLEAF=0.500,0.00;MQRankSum=-2.627;RAW_MQ=157776.00;ReadPosRankSum=-0.890;ANN=T|synonymous_variant|LOW|hypothetical_protein%2C_conserved|TcYC6_0065840|transcript|TcYC6_0065840-RA|protein_coding|1/1|c.3426G>A|p.Leu1142Leu|3426/6510|3426/6510|1142/2169||,T|upstream_gene_variant|MODIFIER|small_ubiquitin_protein%2C_putative|TcYC6_0065820|transcript|TcYC6_0065820-RA|protein_coding||c.-4586G>A|||||4586|,T|upstream_gene_variant|MODIFIER|signal_peptidase_type_I%2C_putative|TcYC6_0065830|transcript|TcYC6_0065830-RA|protein_coding||c.-3542G>A|||||3542|,T|downstream_gene_variant|MODIFIER|hypothetical_protein%2C_conserved|TcYC6_0065850|transcript|TcYC6_0065850-RA|protein_coding||c.*4288G>A|||||4288|	GT:AD:DP:GQ:PGT:PID:PL:SB
TcYC6_Chr21	342325	.	T	G	1647.77	.	BaseQRankSum=0.014;ClippingRankSum=0.000;DP=92;ExcessHet=3.0103;MLEAC=1,0;MLEAF=0.500,0.00;MQRankSum=-2.681;RAW_MQ=161304.00;ReadPosRankSum=-1.054;ANN=G|synonymous_variant|LOW|hypothetical_protein%2C_conserved|TcYC6_0065840|transcript|TcYC6_0065840-RA|protein_coding|1/1|c.3417A>C|p.Thr1139Thr|3417/6510|3417/6510|1139/2169||,G|upstream_gene_variant|MODIFIER|small_ubiquitin_protein%2C_putative|TcYC6_0065820|transcript|TcYC6_0065820-RA|protein_coding||c.-4595A>C|||||4595|,G|upstream_gene_variant|MODIFIER|signal_peptidase_type_I%2C_putative|TcYC6_0065830|transcript|TcYC6_0065830-RA|protein_coding||c.-3551A>C|||||3551|,G|downstream_gene_variant|MODIFIER|hypothetical_protein%2C_conserved|TcYC6_0065850|transcript|TcYC6_0065850-RA|protein_coding||c.*4279A>C|||||4279|	GT:AD:DP:GQ:PGT:PID:PL:SB
TcYC6_Chr21	342347	.	T	G	1247.77	.	BaseQRankSum=0.381;ClippingRankSum=0.000;DP=94;ExcessHet=3.0103;MLEAC=1,0;MLEAF=0.500,0.00;MQRankSum=-2.705;RAW_MQ=164996.00;ReadPosRankSum=1.030;ANN=G|missense_variant|MODERATE|hypothetical_protein%2C_conserved|TcYC6_0065840|transcript|TcYC6_0065840-RA|protein_coding|1/1|c.3395A>C|p.Lys1132Thr|3395/6510|3395/6510|1132/2169||,G|upstream_gene_variant|MODIFIER|small_ubiquitin_protein%2C_putative|TcYC6_0065820|transcript|TcYC6_0065820-RA|protein_coding||c.-4617A>C|||||4617|,G|upstream_gene_variant|MODIFIER|signal_peptidase_type_I%2C_putative|TcYC6_0065830|transcript|TcYC6_0065830-RA|protein_coding||c.-3573A>C|||||3573|,G|downstream_gene_variant|MODIFIER|hypothetical_protein%2C_conserved|TcYC6_0065850|transcript|TcYC6_0065850-RA|protein_coding||c.*4257A>C|||||4257|	GT:AD:DP:GQ:PL:SB
TcYC6_Chr21	342606	.	T	G	1034.77	.	BaseQRankSum=0.665;ClippingRankSum=0.000;DP=81;ExcessHet=3.0103;MLEAC=1,0;MLEAF=0.500,0.00;MQRankSum=-1.245;RAW_MQ=142720.00;ReadPosRankSum=0.454;ANN=G|missense_variant|MODERATE|hypothetical_protein%2C_conserved|TcYC6_0065840|transcript|TcYC6_0065840-RA|protein_coding|1/1|c.3136A>C|p.Ile1046Leu|3136/6510|3136/6510|1046/2169||,G|upstream_gene_variant|MODIFIER|small_ubiquitin_protein%2C_putative|TcYC6_0065820|transcript|TcYC6_0065820-RA|protein_coding||c.-4876A>C|||||4876|,G|upstream_gene_variant|MODIFIER|signal_peptidase_type_I%2C_putative|TcYC6_0065830|transcript|TcYC6_0065830-RA|protein_coding||c.-3832A>C|||||3832|,G|downstream_gene_variant|MODIFIER|hypothetical_protein%2C_conserved|TcYC6_0065850|transcript|TcYC6_0065850-RA|protein_coding||c.*3998A>C|||||3998|	GT:AD:DP:GQ:PL:SB
TcYC6_Chr21	343276	.	A	G	1235.77	.	BaseQRankSum=0.774;ClippingRankSum=0.000;DP=60;ExcessHet=3.0103;MLEAC=1,0;MLEAF=0.500,0.00;MQRankSum=0.000;RAW_MQ=105840.00;ReadPosRankSum=-1.016;ANN=G|synonymous_variant|LOW|hypothetical_protein%2C_conserved|TcYC6_0065840|transcript|TcYC6_0065840-RA|protein_coding|1/1|c.2466T>C|p.Ser822Ser|2466/6510|2466/6510|822/2169||,G|upstream_gene_variant|MODIFIER|signal_peptidase_type_I%2C_putative|TcYC6_0065830|transcript|TcYC6_0065830-RA|protein_coding||c.-4502T>C|||||4502|,G|downstream_gene_variant|MODIFIER|hypothetical_protein%2C_conserved|TcYC6_0065850|transcript|TcYC6_0065850-RA|protein_coding||c.*3328T>C|||||3328|	GT:AD:DP:GQ:PL:SB
TcYC6_Chr21	346022	.	GAA	G	1.68	.	BaseQRankSum=0.912;ClippingRankSum=0.000;DP=29;ExcessHet=3.0103;MLEAC=0,1,0;MLEAF=0.00,0.500,0.00;MQRankSum=1.329;RAW_MQ=48241.00;ReadPosRankSum=1.709;ANN=G|upstream_gene_variant|MODIFIER|hypothetical_protein%2C_conserved|TcYC6_0065840|transcript|TcYC6_0065840-RA|protein_coding||c.-283_-282delTT|||||282|,G|downstream_gene_variant|MODIFIER|hypothetical_protein%2C_conserved|TcYC6_0065850|transcript|TcYC6_0065850-RA|protein_coding||c.*580_*581delTT|||||581|,G|downstream_gene_variant|MODIFIER|hypothetical_protein%2C_conserved|TcYC6_0065860|transcript|TcYC6_0065860-RA|protein_coding||c.*3857_*3858delTT|||||3858|,G|intergenic_region|MODIFIER|hypothetical_protein%2C_conserved-hypothetical_protein%2C_conserved|TcYC6_0065840-TcYC6_0065850|intergenic_region|TcYC6_0065840-TcYC6_0065850|||n.346023_346024delAA||||||	GT:AD:DP:GQ:PL:SB
TcYC6_Chr21	346245	.	C	T	1353.77	.	BaseQRankSum=-1.820;ClippingRankSum=0.000;DP=54;ExcessHet=3.0103;MLEAC=1,0;MLEAF=0.500,0.00;MQRankSum=-2.879;RAW_MQ=82385.00;ReadPosRankSum=1.319;ANN=T|upstream_gene_variant|MODIFIER|hypothetical_protein%2C_conserved|TcYC6_0065840|transcript|TcYC6_0065840-RA|protein_coding||c.-504G>A|||||504|,T|downstream_gene_variant|MODIFIER|hypothetical_protein%2C_conserved|TcYC6_0065850|transcript|TcYC6_0065850-RA|protein_coding||c.*359G>A|||||359|,T|downstream_gene_variant|MODIFIER|hypothetical_protein%2C_conserved|TcYC6_0065860|transcript|TcYC6_0065860-RA|protein_coding||c.*3636G>A|||||3636|,T|intergenic_region|MODIFIER|hypothetical_protein%2C_conserved-hypothetical_protein%2C_conserved|TcYC6_0065840-TcYC6_0065850|intergenic_region|TcYC6_0065840-TcYC6_0065850|||n.346245C>T||||||	GT:AD:DP:GQ:PL:SB
TcYC6_Chr21	346250	.	CAAAA	C	2345.73	.	DP=68;ExcessHet=3.0103;MLEAC=1,1,0,0,0;MLEAF=0.500,0.500,0.00,0.00,0.00;RAW_MQ=105565.00;ANN=C|upstream_gene_variant|MODIFIER|hypothetical_protein%2C_conserved|TcYC6_0065840|transcript|TcYC6_0065840-RA|protein_coding||c.-513_-510delTTTT|||||510|,C|downstream_gene_variant|MODIFIER|hypothetical_protein%2C_conserved|TcYC6_0065850|transcript|TcYC6_0065850-RA|protein_coding||c.*350_*353delTTTT|||||353|,C|downstream_gene_variant|MODIFIER|hypothetical_protein%2C_conserved|TcYC6_0065860|transcript|TcYC6_0065860-RA|protein_coding||c.*3627_*3630delTTTT|||||3630|,C|intergenic_region|MODIFIER|hypothetical_protein%2C_conserved-hypothetical_protein%2C_conserved|TcYC6_0065840-TcYC6_0065850|intergenic_region|TcYC6_0065840-TcYC6_0065850|||n.346251_346254delAAAA||||||	GT:AD:DP:GQ:PL:SB
TcYC6_Chr21	346328	.	TC	T	482.73	.	BaseQRankSum=-0.758;ClippingRankSum=0.000;DP=43;ExcessHet=3.0103;MLEAC=1,0;MLEAF=0.500,0.00;MQRankSum=-3.148;RAW_MQ=65106.00;ReadPosRankSum=0.480;ANN=T|upstream_gene_variant|MODIFIER|hypothetical_protein%2C_conserved|TcYC6_0065840|transcript|TcYC6_0065840-RA|protein_coding||c.-588delG|||||588|,T|downstream_gene_variant|MODIFIER|hypothetical_protein%2C_conserved|TcYC6_0065850|transcript|TcYC6_0065850-RA|protein_coding||c.*275delG|||||275|,T|downstream_gene_variant|MODIFIER|hypothetical_protein%2C_conserved|TcYC6_0065860|transcript|TcYC6_0065860-RA|protein_coding||c.*3552delG|||||3552|,T|intergenic_region|MODIFIER|hypothetical_protein%2C_conserved-hypothetical_protein%2C_conserved|TcYC6_0065840-TcYC6_0065850|intergenic_region|TcYC6_0065840-TcYC6_0065850|||n.346329delC||||||	GT:AD:DP:GQ:PL:SB
TcYC6_Chr21	346399	.	CT	C	493.73	.	BaseQRankSum=0.633;ClippingRankSum=0.000;DP=54;ExcessHet=3.0103;MLEAC=1,0,0;MLEAF=0.500,0.00,0.00;MQRankSum=-2.175;RAW_MQ=88817.00;ReadPosRankSum=1.620;ANN=C|upstream_gene_variant|MODIFIER|hypothetical_protein%2C_conserved|TcYC6_0065840|transcript|TcYC6_0065840-RA|protein_coding||c.-659delA|||||659|,C|downstream_gene_variant|MODIFIER|hypothetical_protein%2C_conserved|TcYC6_0065850|transcript|TcYC6_0065850-RA|protein_coding||c.*204delA|||||204|,C|downstream_gene_variant|MODIFIER|hypothetical_protein%2C_conserved|TcYC6_0065860|transcript|TcYC6_0065860-RA|protein_coding||c.*3481delA|||||3481|,C|intergenic_region|MODIFIER|hypothetical_protein%2C_conserved-hypothetical_protein%2C_conserved|TcYC6_0065840-TcYC6_0065850|intergenic_region|TcYC6_0065840-TcYC6_0065850|||n.346400delT||||||	GT:AD:DP:GQ:PL:SB
TcYC6_Chr21	347452	.	T	C	702.77	.	BaseQRankSum=3.154;ClippingRankSum=0.000;DP=69;ExcessHet=3.0103;MLEAC=1,0;MLEAF=0.500,0.00;MQRankSum=0.000;RAW_MQ=121716.00;ReadPosRankSum=0.578;ANN=C|missense_variant|MODERATE|hypothetical_protein%2C_conserved|TcYC6_0065850|transcript|TcYC6_0065850-RA|protein_coding|1/1|c.1738A>G|p.Asn580Asp|1738/2586|1738/2586|580/861||,C|upstream_gene_variant|MODIFIER|hypothetical_protein%2C_conserved|TcYC6_0065840|transcript|TcYC6_0065840-RA|protein_coding||c.-1711A>G|||||1711|,C|downstream_gene_variant|MODIFIER|hypothetical_protein%2C_conserved|TcYC6_0065860|transcript|TcYC6_0065860-RA|protein_coding||c.*2429A>G|||||2429|	GT:AD:DP:GQ:PL:SB
TcYC6_Chr21	347525	.	T	C	905.77	.	BaseQRankSum=1.358;ClippingRankSum=0.000;DP=82;ExcessHet=3.0103;MLEAC=1,0;MLEAF=0.500,0.00;MQRankSum=0.000;RAW_MQ=144648.00;ReadPosRankSum=0.452;ANN=C|synonymous_variant|LOW|hypothetical_protein%2C_conserved|TcYC6_0065850|transcript|TcYC6_0065850-RA|protein_coding|1/1|c.1665A>G|p.Arg555Arg|1665/2586|1665/2586|555/861||,C|upstream_gene_variant|MODIFIER|hypothetical_protein%2C_conserved|TcYC6_0065840|transcript|TcYC6_0065840-RA|protein_coding||c.-1784A>G|||||1784|,C|downstream_gene_variant|MODIFIER|hypothetical_protein%2C_conserved|TcYC6_0065860|transcript|TcYC6_0065860-RA|protein_coding||c.*2356A>G|||||2356|	GT:AD:DP:GQ:PL:SB
TcYC6_Chr21	348221	.	A	G	1101.77	.	BaseQRankSum=1.037;ClippingRankSum=0.000;DP=70;ExcessHet=3.0103;MLEAC=1,0;MLEAF=0.500,0.00;MQRankSum=0.000;RAW_MQ=123480.00;ReadPosRankSum=0.203;ANN=G|synonymous_variant|LOW|hypothetical_protein%2C_conserved|TcYC6_0065850|transcript|TcYC6_0065850-RA|protein_coding|1/1|c.969T>C|p.Arg323Arg|969/2586|969/2586|323/861||,G|upstream_gene_variant|MODIFIER|hypothetical_protein%2C_conserved|TcYC6_0065840|transcript|TcYC6_0065840-RA|protein_coding||c.-2480T>C|||||2480|,G|downstream_gene_variant|MODIFIER|hypothetical_protein%2C_conserved|TcYC6_0065860|transcript|TcYC6_0065860-RA|protein_coding||c.*1660T>C|||||1660|	GT:AD:DP:GQ:PL:SB
TcYC6_Chr21	348325	.	A	C	1352.77	.	BaseQRankSum=0.000;ClippingRankSum=0.000;DP=81;ExcessHet=3.0103;MLEAC=1,0;MLEAF=0.500,0.00;MQRankSum=-1.013;RAW_MQ=142720.00;ReadPosRankSum=-0.941;ANN=C|missense_variant|MODERATE|hypothetical_protein%2C_conserved|TcYC6_0065850|transcript|TcYC6_0065850-RA|protein_coding|1/1|c.865T>G|p.Tyr289Asp|865/2586|865/2586|289/861||,C|upstream_gene_variant|MODIFIER|hypothetical_protein%2C_conserved|TcYC6_0065840|transcript|TcYC6_0065840-RA|protein_coding||c.-2584T>G|||||2584|,C|downstream_gene_variant|MODIFIER|hypothetical_protein%2C_conserved|TcYC6_0065860|transcript|TcYC6_0065860-RA|protein_coding||c.*1556T>G|||||1556|	GT:AD:DP:GQ:PL:SB
TcYC6_Chr21	348383	.	A	G	1349.77	.	BaseQRankSum=0.614;ClippingRankSum=0.000;DP=86;ExcessHet=3.0103;MLEAC=1,0;MLEAF=0.500,0.00;MQRankSum=-1.000;RAW_MQ=151540.00;ReadPosRankSum=-0.512;ANN=G|synonymous_variant|LOW|hypothetical_protein%2C_conserved|TcYC6_0065850|transcript|TcYC6_0065850-RA|protein_coding|1/1|c.807T>C|p.Tyr269Tyr|807/2586|807/2586|269/861||,G|upstream_gene_variant|MODIFIER|hypothetical_protein%2C_conserved|TcYC6_0065840|transcript|TcYC6_0065840-RA|protein_coding||c.-2642T>C|||||2642|,G|downstream_gene_variant|MODIFIER|hypothetical_protein%2C_conserved|TcYC6_0065860|transcript|TcYC6_0065860-RA|protein_coding||c.*1498T>C|||||1498|	GT:AD:DP:GQ:PL:SB
TcYC6_Chr21	348544	.	A	C	1418.77	.	BaseQRankSum=-0.996;ClippingRankSum=0.000;DP=89;ExcessHet=3.0103;MLEAC=1,0;MLEAF=0.500,0.00;MQRankSum=-0.989;RAW_MQ=156832.00;ReadPosRankSum=-0.762;ANN=C|missense_variant|MODERATE|hypothetical_protein%2C_conserved|TcYC6_0065850|transcript|TcYC6_0065850-RA|protein_coding|1/1|c.646T>G|p.Tyr216Asp|646/2586|646/2586|216/861||,C|upstream_gene_variant|MODIFIER|hypothetical_protein%2C_conserved|TcYC6_0065840|transcript|TcYC6_0065840-RA|protein_coding||c.-2803T>G|||||2803|,C|downstream_gene_variant|MODIFIER|hypothetical_protein%2C_conserved|TcYC6_0065860|transcript|TcYC6_0065860-RA|protein_coding||c.*1337T>G|||||1337|	GT:AD:DP:GQ:PL:SB
TcYC6_Chr21	348569	.	T	C	1174.77	.	BaseQRankSum=-2.364;ClippingRankSum=0.000;DP=83;ExcessHet=3.0103;MLEAC=1,0;MLEAF=0.500,0.00;MQRankSum=-1.038;RAW_MQ=146248.00;ReadPosRankSum=-0.490;ANN=C|synonymous_variant|LOW|hypothetical_protein%2C_conserved|TcYC6_0065850|transcript|TcYC6_0065850-RA|protein_coding|1/1|c.621A>G|p.Glu207Glu|621/2586|621/2586|207/861||,C|upstream_gene_variant|MODIFIER|hypothetical_protein%2C_conserved|TcYC6_0065840|transcript|TcYC6_0065840-RA|protein_coding||c.-2828A>G|||||2828|,C|downstream_gene_variant|MODIFIER|hypothetical_protein%2C_conserved|TcYC6_0065860|transcript|TcYC6_0065860-RA|protein_coding||c.*1312A>G|||||1312|	GT:AD:DP:GQ:PL:SB
TcYC6_Chr21	348763	.	CTTG	C	916.73	.	BaseQRankSum=-0.193;ClippingRankSum=0.000;DP=71;ExcessHet=3.0103;MLEAC=1,0;MLEAF=0.500,0.00;MQRankSum=-2.949;RAW_MQ=123400.00;ReadPosRankSum=0.302;ANN=C|conservative_inframe_deletion|MODERATE|hypothetical_protein%2C_conserved|TcYC6_0065850|transcript|TcYC6_0065850-RA|protein_coding|1/1|c.424_426delCAA|p.Gln142del|426/2586|424/2586|142/861||,C|upstream_gene_variant|MODIFIER|hypothetical_protein%2C_conserved|TcYC6_0065840|transcript|TcYC6_0065840-RA|protein_coding||c.-3025_-3023delCAA|||||3023|,C|downstream_gene_variant|MODIFIER|hypothetical_protein%2C_conserved|TcYC6_0065860|transcript|TcYC6_0065860-RA|protein_coding||c.*1115_*1117delCAA|||||1117|	GT:AD:DP:GQ:PL:SB
TcYC6_Chr21	348793	.	A	C	982.77	.	BaseQRankSum=0.767;ClippingRankSum=0.000;DP=71;ExcessHet=3.0103;MLEAC=1,0;MLEAF=0.500,0.00;MQRankSum=-2.098;RAW_MQ=123728.00;ReadPosRankSum=-2.066;ANN=C|missense_variant|MODERATE|hypothetical_protein%2C_conserved|TcYC6_0065850|transcript|TcYC6_0065850-RA|protein_coding|1/1|c.397T>G|p.Phe133Val|397/2586|397/2586|133/861||,C|upstream_gene_variant|MODIFIER|hypothetical_protein%2C_conserved|TcYC6_0065840|transcript|TcYC6_0065840-RA|protein_coding||c.-3052T>G|||||3052|,C|downstream_gene_variant|MODIFIER|hypothetical_protein%2C_conserved|TcYC6_0065860|transcript|TcYC6_0065860-RA|protein_coding||c.*1088T>G|||||1088|	GT:AD:DP:GQ:PL:SB
TcYC6_Chr21	348819	.	T	C	826.77	.	BaseQRankSum=1.103;ClippingRankSum=0.000;DP=71;ExcessHet=3.0103;MLEAC=1,0;MLEAF=0.500,0.00;MQRankSum=-1.911;RAW_MQ=123892.00;ReadPosRankSum=-0.765;ANN=C|missense_variant|MODERATE|hypothetical_protein%2C_conserved|TcYC6_0065850|transcript|TcYC6_0065850-RA|protein_coding|1/1|c.371A>G|p.Lys124Arg|371/2586|371/2586|124/861||,C|upstream_gene_variant|MODIFIER|hypothetical_protein%2C_conserved|TcYC6_0065840|transcript|TcYC6_0065840-RA|protein_coding||c.-3078A>G|||||3078|,C|downstream_gene_variant|MODIFIER|hypothetical_protein%2C_conserved|TcYC6_0065860|transcript|TcYC6_0065860-RA|protein_coding||c.*1062A>G|||||1062|	GT:AD:DP:GQ:PL:SB
TcYC6_Chr21	348833	.	C	T	1502.77	.	BaseQRankSum=-0.513;ClippingRankSum=0.000;DP=63;ExcessHet=3.0103;MLEAC=1,0;MLEAF=0.500,0.00;MQRankSum=2.040;RAW_MQ=109780.00;ReadPosRankSum=0.452;ANN=T|synonymous_variant|LOW|hypothetical_protein%2C_conserved|TcYC6_0065850|transcript|TcYC6_0065850-RA|protein_coding|1/1|c.357G>A|p.Lys119Lys|357/2586|357/2586|119/861||,T|upstream_gene_variant|MODIFIER|hypothetical_protein%2C_conserved|TcYC6_0065840|transcript|TcYC6_0065840-RA|protein_coding||c.-3092G>A|||||3092|,T|downstream_gene_variant|MODIFIER|hypothetical_protein%2C_conserved|TcYC6_0065860|transcript|TcYC6_0065860-RA|protein_coding||c.*1048G>A|||||1048|	GT:AD:DP:GQ:PL:SB
TcYC6_Chr21	349200	.	C	A	465.77	.	BaseQRankSum=1.942;ClippingRankSum=0.000;DP=44;ExcessHet=3.0103;MLEAC=1,0;MLEAF=0.500,0.00;MQRankSum=0.000;RAW_MQ=77616.00;ReadPosRankSum=1.062;ANN=A|upstream_gene_variant|MODIFIER|hypothetical_protein%2C_conserved|TcYC6_0065840|transcript|TcYC6_0065840-RA|protein_coding||c.-3459G>T|||||3459|,A|upstream_gene_variant|MODIFIER|hypothetical_protein%2C_conserved|TcYC6_0065850|transcript|TcYC6_0065850-RA|protein_coding||c.-11G>T|||||11|,A|downstream_gene_variant|MODIFIER|hypothetical_protein%2C_conserved|TcYC6_0065860|transcript|TcYC6_0065860-RA|protein_coding||c.*681G>T|||||681|,A|intergenic_region|MODIFIER|hypothetical_protein%2C_conserved-hypothetical_protein%2C_conserved|TcYC6_0065850-TcYC6_0065860|intergenic_region|TcYC6_0065850-TcYC6_0065860|||n.349200C>A||||||	GT:AD:DP:GQ:PL:SB
TcYC6_Chr21	349240	.	A	ATG	424.73	.	BaseQRankSum=-0.698;ClippingRankSum=0.000;DP=39;ExcessHet=3.0103;MLEAC=1,0;MLEAF=0.500,0.00;MQRankSum=-1.331;RAW_MQ=68632.00;ReadPosRankSum=0.169;ANN=ATG|upstream_gene_variant|MODIFIER|hypothetical_protein%2C_conserved|TcYC6_0065840|transcript|TcYC6_0065840-RA|protein_coding||c.-3500_-3499insCA|||||3500|,ATG|upstream_gene_variant|MODIFIER|hypothetical_protein%2C_conserved|TcYC6_0065850|transcript|TcYC6_0065850-RA|protein_coding||c.-52_-51insCA|||||52|,ATG|downstream_gene_variant|MODIFIER|hypothetical_protein%2C_conserved|TcYC6_0065860|transcript|TcYC6_0065860-RA|protein_coding||c.*640_*641insCA|||||640|,ATG|intergenic_region|MODIFIER|hypothetical_protein%2C_conserved-hypothetical_protein%2C_conserved|TcYC6_0065850-TcYC6_0065860|intergenic_region|TcYC6_0065850-TcYC6_0065860|||n.349240_349241insTG||||||	GT:AD:DP:GQ:PGT:PID:PL:SB
TcYC6_Chr21	349254	.	C	A	403.77	.	BaseQRankSum=0.078;ClippingRankSum=0.000;DP=36;ExcessHet=3.0103;MLEAC=1,0;MLEAF=0.500,0.00;MQRankSum=-1.355;RAW_MQ=63340.00;ReadPosRankSum=-0.587;ANN=A|upstream_gene_variant|MODIFIER|hypothetical_protein%2C_conserved|TcYC6_0065840|transcript|TcYC6_0065840-RA|protein_coding||c.-3513G>T|||||3513|,A|upstream_gene_variant|MODIFIER|hypothetical_protein%2C_conserved|TcYC6_0065850|transcript|TcYC6_0065850-RA|protein_coding||c.-65G>T|||||65|,A|downstream_gene_variant|MODIFIER|hypothetical_protein%2C_conserved|TcYC6_0065860|transcript|TcYC6_0065860-RA|protein_coding||c.*627G>T|||||627|,A|intergenic_region|MODIFIER|hypothetical_protein%2C_conserved-hypothetical_protein%2C_conserved|TcYC6_0065850-TcYC6_0065860|intergenic_region|TcYC6_0065850-TcYC6_0065860|||n.349254C>A||||||	GT:AD:DP:GQ:PGT:PID:PL:SB
TcYC6_Chr21	349571	.	A	AAAAAAG	648.73	.	BaseQRankSum=1.864;ClippingRankSum=0.000;DP=38;ExcessHet=3.0103;MLEAC=1,0;MLEAF=0.500,0.00;MQRankSum=-1.899;RAW_MQ=65516.00;ReadPosRankSum=2.720;ANN=AAAAAAG|upstream_gene_variant|MODIFIER|hypothetical_protein%2C_conserved|TcYC6_0065840|transcript|TcYC6_0065840-RA|protein_coding||c.-3831_-3830insCTTTTT|||||3831|,AAAAAAG|upstream_gene_variant|MODIFIER|hypothetical_protein%2C_conserved|TcYC6_0065850|transcript|TcYC6_0065850-RA|protein_coding||c.-383_-382insCTTTTT|||||383|,AAAAAAG|downstream_gene_variant|MODIFIER|hypothetical_protein%2C_conserved|TcYC6_0065860|transcript|TcYC6_0065860-RA|protein_coding||c.*309_*310insCTTTTT|||||309|,AAAAAAG|intergenic_region|MODIFIER|hypothetical_protein%2C_conserved-hypothetical_protein%2C_conserved|TcYC6_0065850-TcYC6_0065860|intergenic_region|TcYC6_0065850-TcYC6_0065860|||n.349571_349572insAAAAAG||||||	GT:AD:DP:GQ:PL:SB
TcYC6_Chr21	349705	.	G	A	779.77	.	BaseQRankSum=1.679;ClippingRankSum=0.000;DP=55;ExcessHet=3.0103;MLEAC=1,0;MLEAF=0.500,0.00;MQRankSum=-1.143;RAW_MQ=96856.00;ReadPosRankSum=-0.321;ANN=A|upstream_gene_variant|MODIFIER|hypothetical_protein%2C_conserved|TcYC6_0065840|transcript|TcYC6_0065840-RA|protein_coding||c.-3964C>T|||||3964|,A|upstream_gene_variant|MODIFIER|hypothetical_protein%2C_conserved|TcYC6_0065850|transcript|TcYC6_0065850-RA|protein_coding||c.-516C>T|||||516|,A|downstream_gene_variant|MODIFIER|hypothetical_protein%2C_conserved|TcYC6_0065860|transcript|TcYC6_0065860-RA|protein_coding||c.*176C>T|||||176|,A|intergenic_region|MODIFIER|hypothetical_protein%2C_conserved-hypothetical_protein%2C_conserved|TcYC6_0065850-TcYC6_0065860|intergenic_region|TcYC6_0065850-TcYC6_0065860|||n.349705G>A||||||	GT:AD:DP:GQ:PL:SB
TcYC6_Chr21	349791	.	T	G	912.77	.	BaseQRankSum=0.853;ClippingRankSum=0.000;DP=60;ExcessHet=3.0103;MLEAC=1,0;MLEAF=0.500,0.00;MQRankSum=-1.501;RAW_MQ=105512.00;ReadPosRankSum=0.093;ANN=G|upstream_gene_variant|MODIFIER|hypothetical_protein%2C_conserved|TcYC6_0065840|transcript|TcYC6_0065840-RA|protein_coding||c.-4050A>C|||||4050|,G|upstream_gene_variant|MODIFIER|hypothetical_protein%2C_conserved|TcYC6_0065850|transcript|TcYC6_0065850-RA|protein_coding||c.-602A>C|||||602|,G|downstream_gene_variant|MODIFIER|hypothetical_protein%2C_conserved|TcYC6_0065860|transcript|TcYC6_0065860-RA|protein_coding||c.*90A>C|||||90|,G|intergenic_region|MODIFIER|hypothetical_protein%2C_conserved-hypothetical_protein%2C_conserved|TcYC6_0065850-TcYC6_0065860|intergenic_region|TcYC6_0065850-TcYC6_0065860|||n.349791T>G||||||	GT:AD:DP:GQ:PL:SB
TcYC6_Chr21	349881	.	C	T	1163.77	.	BaseQRankSum=-1.362;ClippingRankSum=0.000;DP=70;ExcessHet=3.0103;MLEAC=1,0;MLEAF=0.500,0.00;MQRankSum=-1.369;RAW_MQ=122660.00;ReadPosRankSum=0.048;ANN=T|splice_region_variant&stop_retained_variant|LOW|hypothetical_protein%2C_conserved|TcYC6_0065860|transcript|TcYC6_0065860-RA|protein_coding|1/1|c.5073G>A|p.Ter1691Ter|5073/5073|5073/5073|1691/1690||,T|upstream_gene_variant|MODIFIER|hypothetical_protein%2C_conserved|TcYC6_0065840|transcript|TcYC6_0065840-RA|protein_coding||c.-4140G>A|||||4140|,T|upstream_gene_variant|MODIFIER|hypothetical_protein%2C_conserved|TcYC6_0065850|transcript|TcYC6_0065850-RA|protein_coding||c.-692G>A|||||692|	GT:AD:DP:GQ:PL:SB
TcYC6_Chr21	349915	.	C	T	1136.77	.	BaseQRankSum=1.727;ClippingRankSum=0.000;DP=67;ExcessHet=3.0103;MLEAC=1,0;MLEAF=0.500,0.00;MQRankSum=-2.364;RAW_MQ=117040.00;ReadPosRankSum=-0.396;ANN=T|missense_variant|MODERATE|hypothetical_protein%2C_conserved|TcYC6_0065860|transcript|TcYC6_0065860-RA|protein_coding|1/1|c.5039G>A|p.Arg1680His|5039/5073|5039/5073|1680/1690||,T|upstream_gene_variant|MODIFIER|hypothetical_protein%2C_conserved|TcYC6_0065840|transcript|TcYC6_0065840-RA|protein_coding||c.-4174G>A|||||4174|,T|upstream_gene_variant|MODIFIER|hypothetical_protein%2C_conserved|TcYC6_0065850|transcript|TcYC6_0065850-RA|protein_coding||c.-726G>A|||||726|	GT:AD:DP:GQ:PGT:PID:PL:SB
TcYC6_Chr21	349919	.	G	T	1142.77	.	BaseQRankSum=1.258;ClippingRankSum=0.000;DP=67;ExcessHet=3.0103;MLEAC=1,0;MLEAF=0.500,0.00;MQRankSum=-2.817;RAW_MQ=117204.00;ReadPosRankSum=-1.089;ANN=T|missense_variant|MODERATE|hypothetical_protein%2C_conserved|TcYC6_0065860|transcript|TcYC6_0065860-RA|protein_coding|1/1|c.5035C>A|p.His1679Asn|5035/5073|5035/5073|1679/1690||,T|upstream_gene_variant|MODIFIER|hypothetical_protein%2C_conserved|TcYC6_0065840|transcript|TcYC6_0065840-RA|protein_coding||c.-4178C>A|||||4178|,T|upstream_gene_variant|MODIFIER|hypothetical_protein%2C_conserved|TcYC6_0065850|transcript|TcYC6_0065850-RA|protein_coding||c.-730C>A|||||730|	GT:AD:DP:GQ:PGT:PID:PL:SB
TcYC6_Chr21	349945	.	C	T	1029.77	.	BaseQRankSum=-1.535;ClippingRankSum=0.000;DP=67;ExcessHet=3.0103;MLEAC=1,0;MLEAF=0.500,0.00;MQRankSum=-2.399;RAW_MQ=117368.00;ReadPosRankSum=-2.512;ANN=T|missense_variant|MODERATE|hypothetical_protein%2C_conserved|TcYC6_0065860|transcript|TcYC6_0065860-RA|protein_coding|1/1|c.5009G>A|p.Gly1670Glu|5009/5073|5009/5073|1670/1690||,T|upstream_gene_variant|MODIFIER|hypothetical_protein%2C_conserved|TcYC6_0065840|transcript|TcYC6_0065840-RA|protein_coding||c.-4204G>A|||||4204|,T|upstream_gene_variant|MODIFIER|hypothetical_protein%2C_conserved|TcYC6_0065850|transcript|TcYC6_0065850-RA|protein_coding||c.-756G>A|||||756|	GT:AD:DP:GQ:PL:SB
TcYC6_Chr21	350017	.	T	C	1034.77	.	BaseQRankSum=0.209;ClippingRankSum=0.000;DP=56;ExcessHet=3.0103;MLEAC=1,0;MLEAF=0.500,0.00;MQRankSum=-1.966;RAW_MQ=98128.00;ReadPosRankSum=1.747;ANN=C|missense_variant|MODERATE|hypothetical_protein%2C_conserved|TcYC6_0065860|transcript|TcYC6_0065860-RA|protein_coding|1/1|c.4937A>G|p.His1646Arg|4937/5073|4937/5073|1646/1690||,C|upstream_gene_variant|MODIFIER|hypothetical_protein%2C_conserved|TcYC6_0065840|transcript|TcYC6_0065840-RA|protein_coding||c.-4276A>G|||||4276|,C|upstream_gene_variant|MODIFIER|hypothetical_protein%2C_conserved|TcYC6_0065850|transcript|TcYC6_0065850-RA|protein_coding||c.-828A>G|||||828|	GT:AD:DP:GQ:PL:SB
TcYC6_Chr21	350100	.	A	G	1360.77	.	BaseQRankSum=1.888;ClippingRankSum=0.000;DP=79;ExcessHet=3.0103;MLEAC=1,0;MLEAF=0.500,0.00;MQRankSum=-2.106;RAW_MQ=138700.00;ReadPosRankSum=-1.151;ANN=G|synonymous_variant|LOW|hypothetical_protein%2C_conserved|TcYC6_0065860|transcript|TcYC6_0065860-RA|protein_coding|1/1|c.4854T>C|p.Leu1618Leu|4854/5073|4854/5073|1618/1690||,G|upstream_gene_variant|MODIFIER|hypothetical_protein%2C_conserved|TcYC6_0065840|transcript|TcYC6_0065840-RA|protein_coding||c.-4359T>C|||||4359|,G|upstream_gene_variant|MODIFIER|hypothetical_protein%2C_conserved|TcYC6_0065850|transcript|TcYC6_0065850-RA|protein_coding||c.-911T>C|||||911|	GT:AD:DP:GQ:PL:SB
TcYC6_Chr21	350325	.	G	A	925.77	.	BaseQRankSum=-2.261;ClippingRankSum=0.000;DP=73;ExcessHet=3.0103;MLEAC=1,0;MLEAF=0.500,0.00;MQRankSum=0.000;RAW_MQ=128772.00;ReadPosRankSum=-2.265;ANN=A|synonymous_variant|LOW|hypothetical_protein%2C_conserved|TcYC6_0065860|transcript|TcYC6_0065860-RA|protein_coding|1/1|c.4629C>T|p.Ser1543Ser|4629/5073|4629/5073|1543/1690||,A|upstream_gene_variant|MODIFIER|hypothetical_protein%2C_conserved|TcYC6_0065840|transcript|TcYC6_0065840-RA|protein_coding||c.-4584C>T|||||4584|,A|upstream_gene_variant|MODIFIER|hypothetical_protein%2C_conserved|TcYC6_0065850|transcript|TcYC6_0065850-RA|protein_coding||c.-1136C>T|||||1136|	GT:AD:DP:GQ:PL:SB
TcYC6_Chr21	350850	.	T	C	880.77	.	BaseQRankSum=-0.019;ClippingRankSum=0.000;DP=76;ExcessHet=3.0103;MLEAC=1,0;MLEAF=0.500,0.00;MQRankSum=0.000;RAW_MQ=134064.00;ReadPosRankSum=-1.418;ANN=C|synonymous_variant|LOW|hypothetical_protein%2C_conserved|TcYC6_0065860|transcript|TcYC6_0065860-RA|protein_coding|1/1|c.4104A>G|p.Val1368Val|4104/5073|4104/5073|1368/1690||,C|upstream_gene_variant|MODIFIER|hypothetical_protein%2C_conserved|TcYC6_0065850|transcript|TcYC6_0065850-RA|protein_coding||c.-1661A>G|||||1661|	GT:AD:DP:GQ:PL:SB
TcYC6_Chr21	350862	.	C	T	937.77	.	BaseQRankSum=-0.099;ClippingRankSum=0.000;DP=76;ExcessHet=3.0103;MLEAC=1,0;MLEAF=0.500,0.00;MQRankSum=0.000;RAW_MQ=134064.00;ReadPosRankSum=-2.534;ANN=T|synonymous_variant|LOW|hypothetical_protein%2C_conserved|TcYC6_0065860|transcript|TcYC6_0065860-RA|protein_coding|1/1|c.4092G>A|p.Gln1364Gln|4092/5073|4092/5073|1364/1690||,T|upstream_gene_variant|MODIFIER|hypothetical_protein%2C_conserved|TcYC6_0065850|transcript|TcYC6_0065850-RA|protein_coding||c.-1673G>A|||||1673|	GT:AD:DP:GQ:PL:SB
TcYC6_Chr21	351147	.	C	T	923.77	.	BaseQRankSum=-3.218;ClippingRankSum=0.000;DP=77;ExcessHet=3.0103;MLEAC=1,0;MLEAF=0.500,0.00;MQRankSum=0.000;RAW_MQ=135828.00;ReadPosRankSum=-0.329;ANN=T|synonymous_variant|LOW|hypothetical_protein%2C_conserved|TcYC6_0065860|transcript|TcYC6_0065860-RA|protein_coding|1/1|c.3807G>A|p.Ala1269Ala|3807/5073|3807/5073|1269/1690||,T|upstream_gene_variant|MODIFIER|hypothetical_protein%2C_conserved|TcYC6_0065850|transcript|TcYC6_0065850-RA|protein_coding||c.-1958G>A|||||1958|	GT:AD:DP:GQ:PL:SB
TcYC6_Chr21	351360	.	G	GCCA	1324.73	.	BaseQRankSum=0.899;ClippingRankSum=0.000;DP=92;ExcessHet=3.0103;MLEAC=1,0;MLEAF=0.500,0.00;MQRankSum=0.000;RAW_MQ=162288.00;ReadPosRankSum=-2.240;ANN=GCCA|disruptive_inframe_insertion|MODERATE|hypothetical_protein%2C_conserved|TcYC6_0065860|transcript|TcYC6_0065860-RA|protein_coding|1/1|c.3591_3593dupTGG|p.Gly1198dup|3593/5073|3593/5073|1198/1690||,GCCA|upstream_gene_variant|MODIFIER|hypothetical_protein%2C_conserved|TcYC6_0065850|transcript|TcYC6_0065850-RA|protein_coding||c.-2174_-2172dupTGG|||||2172|	GT:AD:DP:GQ:PL:SB
TcYC6_Chr21	351789	.	C	T	1964.77	.	BaseQRankSum=-0.783;ClippingRankSum=0.000;DP=114;ExcessHet=3.0103;MLEAC=1,0;MLEAF=0.500,0.00;MQRankSum=0.000;RAW_MQ=201096.00;ReadPosRankSum=-0.562;ANN=T|synonymous_variant|LOW|hypothetical_protein%2C_conserved|TcYC6_0065860|transcript|TcYC6_0065860-RA|protein_coding|1/1|c.3165G>A|p.Lys1055Lys|3165/5073|3165/5073|1055/1690||,T|upstream_gene_variant|MODIFIER|hypothetical_protein%2C_conserved|TcYC6_0065850|transcript|TcYC6_0065850-RA|protein_coding||c.-2600G>A|||||2600|,T|downstream_gene_variant|MODIFIER|hypothetical_protein%2C_conserved|TcYC6_0065870|transcript|TcYC6_0065870-RA|protein_coding||c.*4763G>A|||||4763|	GT:AD:DP:GQ:PL:SB
TcYC6_Chr21	351866	.	T	G	1918.77	.	BaseQRankSum=-2.857;ClippingRankSum=0.000;DP=121;ExcessHet=3.0103;MLEAC=1,0;MLEAF=0.500,0.00;MQRankSum=0.000;RAW_MQ=213444.00;ReadPosRankSum=-1.456;ANN=G|synonymous_variant|LOW|hypothetical_protein%2C_conserved|TcYC6_0065860|transcript|TcYC6_0065860-RA|protein_coding|1/1|c.3088A>C|p.Arg1030Arg|3088/5073|3088/5073|1030/1690||,G|upstream_gene_variant|MODIFIER|hypothetical_protein%2C_conserved|TcYC6_0065850|transcript|TcYC6_0065850-RA|protein_coding||c.-2677A>C|||||2677|,G|downstream_gene_variant|MODIFIER|hypothetical_protein%2C_conserved|TcYC6_0065870|transcript|TcYC6_0065870-RA|protein_coding||c.*4686A>C|||||4686|	GT:AD:DP:GQ:PL:SB
TcYC6_Chr21	351966	.	G	A	1231.77	.	BaseQRankSum=0.317;ClippingRankSum=0.000;DP=78;ExcessHet=3.0103;MLEAC=1,0;MLEAF=0.500,0.00;MQRankSum=0.952;RAW_MQ=137428.00;ReadPosRankSum=0.046;ANN=A|synonymous_variant|LOW|hypothetical_protein%2C_conserved|TcYC6_0065860|transcript|TcYC6_0065860-RA|protein_coding|1/1|c.2988C>T|p.Cys996Cys|2988/5073|2988/5073|996/1690||,A|upstream_gene_variant|MODIFIER|hypothetical_protein%2C_conserved|TcYC6_0065850|transcript|TcYC6_0065850-RA|protein_coding||c.-2777C>T|||||2777|,A|downstream_gene_variant|MODIFIER|hypothetical_protein%2C_conserved|TcYC6_0065870|transcript|TcYC6_0065870-RA|protein_coding||c.*4586C>T|||||4586|	GT:AD:DP:GQ:PL:SB
TcYC6_Chr21	352041	.	C	T	1416.77	.	BaseQRankSum=1.201;ClippingRankSum=0.000;DP=83;ExcessHet=3.0103;MLEAC=1,0;MLEAF=0.500,0.00;MQRankSum=0.000;RAW_MQ=146412.00;ReadPosRankSum=0.852;ANN=T|synonymous_variant|LOW|hypothetical_protein%2C_conserved|TcYC6_0065860|transcript|TcYC6_0065860-RA|protein_coding|1/1|c.2913G>A|p.Ala971Ala|2913/5073|2913/5073|971/1690||,T|upstream_gene_variant|MODIFIER|hypothetical_protein%2C_conserved|TcYC6_0065850|transcript|TcYC6_0065850-RA|protein_coding||c.-2852G>A|||||2852|,T|downstream_gene_variant|MODIFIER|hypothetical_protein%2C_conserved|TcYC6_0065870|transcript|TcYC6_0065870-RA|protein_coding||c.*4511G>A|||||4511|	GT:AD:DP:GQ:PL:SB
TcYC6_Chr21	352191	.	A	G	538.77	.	BaseQRankSum=0.199;ClippingRankSum=0.000;DP=45;ExcessHet=3.0103;MLEAC=1,0;MLEAF=0.500,0.00;MQRankSum=0.000;RAW_MQ=79380.00;ReadPosRankSum=-0.897;ANN=G|synonymous_variant|LOW|hypothetical_protein%2C_conserved|TcYC6_0065860|transcript|TcYC6_0065860-RA|protein_coding|1/1|c.2763T>C|p.Thr921Thr|2763/5073|2763/5073|921/1690||,G|upstream_gene_variant|MODIFIER|hypothetical_protein%2C_conserved|TcYC6_0065850|transcript|TcYC6_0065850-RA|protein_coding||c.-3002T>C|||||3002|,G|downstream_gene_variant|MODIFIER|hypothetical_protein%2C_conserved|TcYC6_0065870|transcript|TcYC6_0065870-RA|protein_coding||c.*4361T>C|||||4361|	GT:AD:DP:GQ:PL:SB
TcYC6_Chr21	352316	.	G	A	931.77	.	BaseQRankSum=0.558;ClippingRankSum=0.000;DP=71;ExcessHet=3.0103;MLEAC=1,0;MLEAF=0.500,0.00;MQRankSum=-2.098;RAW_MQ=123728.00;ReadPosRankSum=1.728;ANN=A|missense_variant|MODERATE|hypothetical_protein%2C_conserved|TcYC6_0065860|transcript|TcYC6_0065860-RA|protein_coding|1/1|c.2638C>T|p.His880Tyr|2638/5073|2638/5073|880/1690||,A|upstream_gene_variant|MODIFIER|hypothetical_protein%2C_conserved|TcYC6_0065850|transcript|TcYC6_0065850-RA|protein_coding||c.-3127C>T|||||3127|,A|downstream_gene_variant|MODIFIER|hypothetical_protein%2C_conserved|TcYC6_0065870|transcript|TcYC6_0065870-RA|protein_coding||c.*4236C>T|||||4236|	GT:AD:DP:GQ:PL:SB
TcYC6_Chr21	352582	.	G	T	1293.77	.	BaseQRankSum=-2.296;ClippingRankSum=0.000;DP=76;ExcessHet=3.0103;MLEAC=1,0;MLEAF=0.500,0.00;MQRankSum=-7.665;RAW_MQ=111173.00;ReadPosRankSum=0.689;ANN=T|missense_variant|MODERATE|hypothetical_protein%2C_conserved|TcYC6_0065860|transcript|TcYC6_0065860-RA|protein_coding|1/1|c.2372C>A|p.Thr791Lys|2372/5073|2372/5073|791/1690||,T|upstream_gene_variant|MODIFIER|hypothetical_protein%2C_conserved|TcYC6_0065850|transcript|TcYC6_0065850-RA|protein_coding||c.-3393C>A|||||3393|,T|downstream_gene_variant|MODIFIER|hypothetical_protein%2C_conserved|TcYC6_0065870|transcript|TcYC6_0065870-RA|protein_coding||c.*3970C>A|||||3970|	GT:AD:DP:GQ:PGT:PID:PL:SB
TcYC6_Chr21	352591	.	C	CCTA	1389.73	.	BaseQRankSum=0.657;ClippingRankSum=0.000;DP=79;ExcessHet=3.0103;MLEAC=1,0;MLEAF=0.500,0.00;MQRankSum=7.408;RAW_MQ=116465.00;ReadPosRankSum=-0.626;ANN=CCTA|conservative_inframe_insertion|MODERATE|hypothetical_protein%2C_conserved|TcYC6_0065860|transcript|TcYC6_0065860-RA|protein_coding|1/1|c.2360_2362dupTAG|p.Val787dup|2362/5073|2362/5073|788/1690||,CCTA|upstream_gene_variant|MODIFIER|hypothetical_protein%2C_conserved|TcYC6_0065850|transcript|TcYC6_0065850-RA|protein_coding||c.-3405_-3403dupTAG|||||3403|,CCTA|downstream_gene_variant|MODIFIER|hypothetical_protein%2C_conserved|TcYC6_0065870|transcript|TcYC6_0065870-RA|protein_coding||c.*3958_*3960dupTAG|||||3960|	GT:AD:DP:GQ:PGT:PID:PL:SB
TcYC6_Chr21	352597	.	ACTACTACTG	A	1296.73	.	BaseQRankSum=1.787;ClippingRankSum=0.000;DP=89;ExcessHet=3.0103;MLEAC=1,0;MLEAF=0.500,0.00;MQRankSum=-8.292;RAW_MQ=134105.00;ReadPosRankSum=1.800;ANN=A|disruptive_inframe_deletion|MODERATE|hypothetical_protein%2C_conserved|TcYC6_0065860|transcript|TcYC6_0065860-RA|protein_coding|1/1|c.2348_2356delCAGTAGTAG|p.Ala783_Val785del|2356/5073|2348/5073|783/1690||,A|upstream_gene_variant|MODIFIER|hypothetical_protein%2C_conserved|TcYC6_0065850|transcript|TcYC6_0065850-RA|protein_coding||c.-3417_-3409delCAGTAGTAG|||||3409|,A|downstream_gene_variant|MODIFIER|hypothetical_protein%2C_conserved|TcYC6_0065870|transcript|TcYC6_0065870-RA|protein_coding||c.*3946_*3954delCAGTAGTAG|||||3954|	GT:AD:DP:GQ:PGT:PID:PL:SB
TcYC6_Chr21	352631	.	G	A	1400.77	.	BaseQRankSum=-2.400;ClippingRankSum=0.000;DP=86;ExcessHet=3.0103;MLEAC=1,0;MLEAF=0.500,0.00;MQRankSum=-7.555;RAW_MQ=126765.00;ReadPosRankSum=-0.638;ANN=A|missense_variant|MODERATE|hypothetical_protein%2C_conserved|TcYC6_0065860|transcript|TcYC6_0065860-RA|protein_coding|1/1|c.2323C>T|p.Pro775Ser|2323/5073|2323/5073|775/1690||,A|upstream_gene_variant|MODIFIER|hypothetical_protein%2C_conserved|TcYC6_0065850|transcript|TcYC6_0065850-RA|protein_coding||c.-3442C>T|||||3442|,A|downstream_gene_variant|MODIFIER|hypothetical_protein%2C_conserved|TcYC6_0065870|transcript|TcYC6_0065870-RA|protein_coding||c.*3921C>T|||||3921|	GT:AD:DP:GQ:PGT:PID:PL:SB
TcYC6_Chr21	352752	.	T	TGTA	2062.73	.	BaseQRankSum=-2.413;ClippingRankSum=0.000;DP=114;ExcessHet=3.0103;MLEAC=1,0;MLEAF=0.500,0.00;MQRankSum=-5.696;RAW_MQ=180471.00;ReadPosRankSum=-0.577;ANN=TGTA|disruptive_inframe_insertion|MODERATE|hypothetical_protein%2C_conserved|TcYC6_0065860|transcript|TcYC6_0065860-RA|protein_coding|1/1|c.2201_2202insTAC|p.Pro734_Thr735insThr|2201/5073|2201/5073|734/1690||,TGTA|upstream_gene_variant|MODIFIER|hypothetical_protein%2C_conserved|TcYC6_0065850|transcript|TcYC6_0065850-RA|protein_coding||c.-3564_-3563insTAC|||||3564|,TGTA|downstream_gene_variant|MODIFIER|hypothetical_protein%2C_conserved|TcYC6_0065870|transcript|TcYC6_0065870-RA|protein_coding||c.*3799_*3800insTAC|||||3799|	GT:AD:DP:GQ:PL:SB
TcYC6_Chr21	352834	.	A	G	1482.77	.	BaseQRankSum=0.589;ClippingRankSum=0.000;DP=95;ExcessHet=3.0103;MLEAC=1,0;MLEAF=0.500,0.00;MQRankSum=-5.576;RAW_MQ=153919.00;ReadPosRankSum=-0.277;ANN=G|missense_variant|MODERATE|hypothetical_protein%2C_conserved|TcYC6_0065860|transcript|TcYC6_0065860-RA|protein_coding|1/1|c.2120T>C|p.Leu707Pro|2120/5073|2120/5073|707/1690||,G|upstream_gene_variant|MODIFIER|hypothetical_protein%2C_conserved|TcYC6_0065850|transcript|TcYC6_0065850-RA|protein_coding||c.-3645T>C|||||3645|,G|downstream_gene_variant|MODIFIER|hypothetical_protein%2C_conserved|TcYC6_0065870|transcript|TcYC6_0065870-RA|protein_coding||c.*3718T>C|||||3718|	GT:AD:DP:GQ:PGT:PID:PL:SB
TcYC6_Chr21	352848	.	T	A	1383.77	.	BaseQRankSum=2.314;ClippingRankSum=0.000;DP=87;ExcessHet=3.0103;MLEAC=1,0;MLEAF=0.500,0.00;MQRankSum=-5.273;RAW_MQ=142394.00;ReadPosRankSum=0.425;ANN=A|synonymous_variant|LOW|hypothetical_protein%2C_conserved|TcYC6_0065860|transcript|TcYC6_0065860-RA|protein_coding|1/1|c.2106A>T|p.Pro702Pro|2106/5073|2106/5073|702/1690||,A|upstream_gene_variant|MODIFIER|hypothetical_protein%2C_conserved|TcYC6_0065850|transcript|TcYC6_0065850-RA|protein_coding||c.-3659A>T|||||3659|,A|downstream_gene_variant|MODIFIER|hypothetical_protein%2C_conserved|TcYC6_0065870|transcript|TcYC6_0065870-RA|protein_coding||c.*3704A>T|||||3704|	GT:AD:DP:GQ:PGT:PID:PL:SB
TcYC6_Chr21	353059	.	CGTTGTTGTT	C	1066.73	.	BaseQRankSum=-0.589;ClippingRankSum=0.000;DP=72;ExcessHet=3.0103;MLEAC=1,0;MLEAF=0.500,0.00;MQRankSum=-6.774;RAW_MQ=113598.00;ReadPosRankSum=0.229;ANN=C|disruptive_inframe_deletion|MODERATE|hypothetical_protein%2C_conserved|TcYC6_0065860|transcript|TcYC6_0065860-RA|protein_coding|1/1|c.1886_1894delAACAACAAC|p.Gln629_Gln631del|1894/5073|1886/5073|629/1690||,C|upstream_gene_variant|MODIFIER|hypothetical_protein%2C_conserved|TcYC6_0065850|transcript|TcYC6_0065850-RA|protein_coding||c.-3879_-3871delAACAACAAC|||||3871|,C|downstream_gene_variant|MODIFIER|hypothetical_protein%2C_conserved|TcYC6_0065870|transcript|TcYC6_0065870-RA|protein_coding||c.*3484_*3492delAACAACAAC|||||3492|	GT:AD:DP:GQ:PGT:PID:PL:SB
TcYC6_Chr21	353082	.	T	C	1107.77	.	BaseQRankSum=0.535;ClippingRankSum=0.000;DP=68;ExcessHet=3.0103;MLEAC=1,0;MLEAF=0.500,0.00;MQRankSum=-7.049;RAW_MQ=106378.00;ReadPosRankSum=-2.032;ANN=C|synonymous_variant|LOW|hypothetical_protein%2C_conserved|TcYC6_0065860|transcript|TcYC6_0065860-RA|protein_coding|1/1|c.1872A>G|p.Ala624Ala|1872/5073|1872/5073|624/1690||,C|upstream_gene_variant|MODIFIER|hypothetical_protein%2C_conserved|TcYC6_0065850|transcript|TcYC6_0065850-RA|protein_coding||c.-3893A>G|||||3893|,C|downstream_gene_variant|MODIFIER|hypothetical_protein%2C_conserved|TcYC6_0065870|transcript|TcYC6_0065870-RA|protein_coding||c.*3470A>G|||||3470|	GT:AD:DP:GQ:PGT:PID:PL:SB
TcYC6_Chr21	354422	.	T	A	1429.77	.	BaseQRankSum=-1.597;ClippingRankSum=0.000;DP=98;ExcessHet=3.0103;MLEAC=1,0;MLEAF=0.500,0.00;MQRankSum=0.000;RAW_MQ=172872.00;ReadPosRankSum=-1.643;ANN=A|missense_variant|MODERATE|hypothetical_protein%2C_conserved|TcYC6_0065860|transcript|TcYC6_0065860-RA|protein_coding|1/1|c.532A>T|p.Ser178Cys|532/5073|532/5073|178/1690||,A|downstream_gene_variant|MODIFIER|hypothetical_protein%2C_conserved|TcYC6_0065870|transcript|TcYC6_0065870-RA|protein_coding||c.*2130A>T|||||2130|	GT:AD:DP:GQ:PL:SB
TcYC6_Chr21	354783	.	C	T	898.77	.	BaseQRankSum=1.480;ClippingRankSum=0.000;DP=72;ExcessHet=3.0103;MLEAC=1,0;MLEAF=0.500,0.00;MQRankSum=0.000;RAW_MQ=127008.00;ReadPosRankSum=-0.767;ANN=T|synonymous_variant|LOW|hypothetical_protein%2C_conserved|TcYC6_0065860|transcript|TcYC6_0065860-RA|protein_coding|1/1|c.171G>A|p.Val57Val|171/5073|171/5073|57/1690||,T|downstream_gene_variant|MODIFIER|hypothetical_protein%2C_conserved|TcYC6_0065870|transcript|TcYC6_0065870-RA|protein_coding||c.*1769G>A|||||1769|	GT:AD:DP:GQ:PL:SB
TcYC6_Chr21	355091	.	C	CCAA	666.73	.	BaseQRankSum=-1.651;ClippingRankSum=0.000;DP=36;ExcessHet=3.0103;MLEAC=1,0;MLEAF=0.500,0.00;MQRankSum=-1.917;RAW_MQ=60465.00;ReadPosRankSum=-2.232;ANN=CCAA|upstream_gene_variant|MODIFIER|hypothetical_protein%2C_conserved|TcYC6_0065860|transcript|TcYC6_0065860-RA|protein_coding||c.-139_-138insTTG|||||139|,CCAA|downstream_gene_variant|MODIFIER|hypothetical_protein%2C_conserved|TcYC6_0065870|transcript|TcYC6_0065870-RA|protein_coding||c.*1460_*1461insTTG|||||1460|,CCAA|intergenic_region|MODIFIER|hypothetical_protein%2C_conserved-hypothetical_protein%2C_conserved|TcYC6_0065860-TcYC6_0065870|intergenic_region|TcYC6_0065860-TcYC6_0065870|||n.355091_355092insCAA||||||	GT:AD:DP:GQ:PL:SB
TcYC6_Chr21	355093	.	CAAAA	C	1528.73	.	DP=42;ExcessHet=3.0103;MLEAC=1,1,0;MLEAF=0.500,0.500,0.00;RAW_MQ=69650.00;ANN=C|upstream_gene_variant|MODIFIER|hypothetical_protein%2C_conserved|TcYC6_0065860|transcript|TcYC6_0065860-RA|protein_coding||c.-144_-141delTTTT|||||141|,C|downstream_gene_variant|MODIFIER|hypothetical_protein%2C_conserved|TcYC6_0065870|transcript|TcYC6_0065870-RA|protein_coding||c.*1455_*1458delTTTT|||||1458|,C|intergenic_region|MODIFIER|hypothetical_protein%2C_conserved-hypothetical_protein%2C_conserved|TcYC6_0065860-TcYC6_0065870|intergenic_region|TcYC6_0065860-TcYC6_0065870|||n.355094_355097delAAAA||||||	GT:AD:DP:GQ:PL:SB
TcYC6_Chr21	355255	.	G	GCA	825.73	.	BaseQRankSum=3.286;ClippingRankSum=0.000;DP=35;ExcessHet=3.0103;MLEAC=1,0;MLEAF=0.500,0.00;MQRankSum=-0.828;RAW_MQ=59772.00;ReadPosRankSum=2.144;ANN=GCA|upstream_gene_variant|MODIFIER|hypothetical_protein%2C_conserved|TcYC6_0065860|transcript|TcYC6_0065860-RA|protein_coding||c.-303_-302insTG|||||303|,GCA|downstream_gene_variant|MODIFIER|hypothetical_protein%2C_conserved|TcYC6_0065870|transcript|TcYC6_0065870-RA|protein_coding||c.*1296_*1297insTG|||||1296|,GCA|intergenic_region|MODIFIER|hypothetical_protein%2C_conserved-hypothetical_protein%2C_conserved|TcYC6_0065860-TcYC6_0065870|intergenic_region|TcYC6_0065860-TcYC6_0065870|||n.355255_355256insCA||||||	GT:AD:DP:GQ:PGT:PID:PL:SB
TcYC6_Chr21	355260	.	C	CAT	123.73	.	BaseQRankSum=-1.469;ClippingRankSum=0.000;DP=36;ExcessHet=3.0103;MLEAC=1,0;MLEAF=0.500,0.00;MQRankSum=0.107;RAW_MQ=61536.00;ReadPosRankSum=-0.926;ANN=CAT|upstream_gene_variant|MODIFIER|hypothetical_protein%2C_conserved|TcYC6_0065860|transcript|TcYC6_0065860-RA|protein_coding||c.-308_-307insAT|||||308|,CAT|downstream_gene_variant|MODIFIER|hypothetical_protein%2C_conserved|TcYC6_0065870|transcript|TcYC6_0065870-RA|protein_coding||c.*1291_*1292insAT|||||1291|,CAT|intergenic_region|MODIFIER|hypothetical_protein%2C_conserved-hypothetical_protein%2C_conserved|TcYC6_0065860-TcYC6_0065870|intergenic_region|TcYC6_0065860-TcYC6_0065870|||n.355260_355261insAT||||||	GT:AD:DP:GQ:PGT:PID:PL:SB
TcYC6_Chr21	355273	.	A	T	859.77	.	BaseQRankSum=0.048;ClippingRankSum=0.000;DP=31;ExcessHet=3.0103;MLEAC=1,0;MLEAF=0.500,0.00;MQRankSum=-0.053;RAW_MQ=52716.00;ReadPosRankSum=1.040;ANN=T|upstream_gene_variant|MODIFIER|hypothetical_protein%2C_conserved|TcYC6_0065860|transcript|TcYC6_0065860-RA|protein_coding||c.-320T>A|||||320|,T|downstream_gene_variant|MODIFIER|hypothetical_protein%2C_conserved|TcYC6_0065870|transcript|TcYC6_0065870-RA|protein_coding||c.*1279T>A|||||1279|,T|intergenic_region|MODIFIER|hypothetical_protein%2C_conserved-hypothetical_protein%2C_conserved|TcYC6_0065860-TcYC6_0065870|intergenic_region|TcYC6_0065860-TcYC6_0065870|||n.355273A>T||||||	GT:AD:DP:GQ:PGT:PID:PL:SB
TcYC6_Chr21	355622	.	CTTT	C	682.73	.	BaseQRankSum=-0.960;ClippingRankSum=0.000;DP=44;ExcessHet=3.0103;MLEAC=1,0;MLEAF=0.500,0.00;MQRankSum=-3.805;RAW_MQ=69129.00;ReadPosRankSum=0.647;ANN=C|upstream_gene_variant|MODIFIER|hypothetical_protein%2C_conserved|TcYC6_0065860|transcript|TcYC6_0065860-RA|protein_coding||c.-672_-670delAAA|||||670|,C|downstream_gene_variant|MODIFIER|hypothetical_protein%2C_conserved|TcYC6_0065870|transcript|TcYC6_0065870-RA|protein_coding||c.*927_*929delAAA|||||929|,C|intergenic_region|MODIFIER|hypothetical_protein%2C_conserved-hypothetical_protein%2C_conserved|TcYC6_0065860-TcYC6_0065870|intergenic_region|TcYC6_0065860-TcYC6_0065870|||n.355623_355625delTTT||||||	GT:AD:DP:GQ:PL:SB
TcYC6_Chr21	355650	.	CA	C	560.73	.	BaseQRankSum=0.731;ClippingRankSum=0.000;DP=33;ExcessHet=3.0103;MLEAC=1,0;MLEAF=0.500,0.00;MQRankSum=4.192;RAW_MQ=48654.00;ReadPosRankSum=-0.849;ANN=C|upstream_gene_variant|MODIFIER|hypothetical_protein%2C_conserved|TcYC6_0065860|transcript|TcYC6_0065860-RA|protein_coding||c.-698delT|||||698|,C|downstream_gene_variant|MODIFIER|hypothetical_protein%2C_conserved|TcYC6_0065870|transcript|TcYC6_0065870-RA|protein_coding||c.*901delT|||||901|,C|intergenic_region|MODIFIER|hypothetical_protein%2C_conserved-hypothetical_protein%2C_conserved|TcYC6_0065860-TcYC6_0065870|intergenic_region|TcYC6_0065860-TcYC6_0065870|||n.355651delA||||||	GT:AD:DP:GQ:PGT:PID:PL:SB
TcYC6_Chr21	355651	.	AT	A	457.73	.	BaseQRankSum=-1.400;ClippingRankSum=0.000;DP=33;ExcessHet=3.0103;MLEAC=1,0;MLEAF=0.500,0.00;MQRankSum=-4.150;RAW_MQ=48654.00;ReadPosRankSum=0.698;ANN=A|upstream_gene_variant|MODIFIER|hypothetical_protein%2C_conserved|TcYC6_0065860|transcript|TcYC6_0065860-RA|protein_coding||c.-699delA|||||699|,A|downstream_gene_variant|MODIFIER|hypothetical_protein%2C_conserved|TcYC6_0065870|transcript|TcYC6_0065870-RA|protein_coding||c.*900delA|||||900|,A|intergenic_region|MODIFIER|hypothetical_protein%2C_conserved-hypothetical_protein%2C_conserved|TcYC6_0065860-TcYC6_0065870|intergenic_region|TcYC6_0065860-TcYC6_0065870|||n.355652delT||||||	GT:AD:DP:GQ:PL:SB
TcYC6_Chr21	355654	.	CT	C	560.73	.	BaseQRankSum=0.786;ClippingRankSum=0.000;DP=33;ExcessHet=3.0103;MLEAC=1,0;MLEAF=0.500,0.00;MQRankSum=4.192;RAW_MQ=48654.00;ReadPosRankSum=-0.749;ANN=C|upstream_gene_variant|MODIFIER|hypothetical_protein%2C_conserved|TcYC6_0065860|transcript|TcYC6_0065860-RA|protein_coding||c.-702delA|||||702|,C|downstream_gene_variant|MODIFIER|hypothetical_protein%2C_conserved|TcYC6_0065870|transcript|TcYC6_0065870-RA|protein_coding||c.*897delA|||||897|,C|intergenic_region|MODIFIER|hypothetical_protein%2C_conserved-hypothetical_protein%2C_conserved|TcYC6_0065860-TcYC6_0065870|intergenic_region|TcYC6_0065860-TcYC6_0065870|||n.355655delT||||||	GT:AD:DP:GQ:PGT:PID:PL:SB
TcYC6_Chr21	355708	.	C	T	587.77	.	BaseQRankSum=-0.914;ClippingRankSum=0.000;DP=31;ExcessHet=3.0103;MLEAC=1,0;MLEAF=0.500,0.00;MQRankSum=-3.760;RAW_MQ=46361.00;ReadPosRankSum=0.237;ANN=T|upstream_gene_variant|MODIFIER|hypothetical_protein%2C_conserved|TcYC6_0065860|transcript|TcYC6_0065860-RA|protein_coding||c.-755G>A|||||755|,T|downstream_gene_variant|MODIFIER|hypothetical_protein%2C_conserved|TcYC6_0065870|transcript|TcYC6_0065870-RA|protein_coding||c.*844G>A|||||844|,T|intergenic_region|MODIFIER|hypothetical_protein%2C_conserved-hypothetical_protein%2C_conserved|TcYC6_0065860-TcYC6_0065870|intergenic_region|TcYC6_0065860-TcYC6_0065870|||n.355708C>T||||||	GT:AD:DP:GQ:PGT:PID:PL:SB
TcYC6_Chr21	355716	.	C	T	553.77	.	BaseQRankSum=0.080;ClippingRankSum=0.000;DP=30;ExcessHet=3.0103;MLEAC=1,0;MLEAF=0.500,0.00;MQRankSum=-3.961;RAW_MQ=44925.00;ReadPosRankSum=0.394;ANN=T|upstream_gene_variant|MODIFIER|hypothetical_protein%2C_conserved|TcYC6_0065860|transcript|TcYC6_0065860-RA|protein_coding||c.-763G>A|||||763|,T|downstream_gene_variant|MODIFIER|hypothetical_protein%2C_conserved|TcYC6_0065870|transcript|TcYC6_0065870-RA|protein_coding||c.*836G>A|||||836|,T|intergenic_region|MODIFIER|hypothetical_protein%2C_conserved-hypothetical_protein%2C_conserved|TcYC6_0065860-TcYC6_0065870|intergenic_region|TcYC6_0065860-TcYC6_0065870|||n.355716C>T||||||	GT:AD:DP:GQ:PGT:PID:PL:SB
TcYC6_Chr21	355753	.	C	T	365.77	.	BaseQRankSum=-1.368;ClippingRankSum=0.000;DP=28;ExcessHet=3.0103;MLEAC=1,0;MLEAF=0.500,0.00;MQRankSum=-4.989;RAW_MQ=41303.00;ReadPosRankSum=-0.094;ANN=T|upstream_gene_variant|MODIFIER|hypothetical_protein%2C_conserved|TcYC6_0065860|transcript|TcYC6_0065860-RA|protein_coding||c.-800G>A|||||800|,T|downstream_gene_variant|MODIFIER|hypothetical_protein%2C_conserved|TcYC6_0065870|transcript|TcYC6_0065870-RA|protein_coding||c.*799G>A|||||799|,T|intergenic_region|MODIFIER|hypothetical_protein%2C_conserved-hypothetical_protein%2C_conserved|TcYC6_0065860-TcYC6_0065870|intergenic_region|TcYC6_0065860-TcYC6_0065870|||n.355753C>T||||||	GT:AD:DP:GQ:PGT:PID:PL:SB
TcYC6_Chr21	355776	.	CAT	C	538.73	.	BaseQRankSum=-1.496;ClippingRankSum=0.000;DP=33;ExcessHet=3.0103;MLEAC=1,0;MLEAF=0.500,0.00;MQRankSum=-4.801;RAW_MQ=48724.00;ReadPosRankSum=-0.964;ANN=C|upstream_gene_variant|MODIFIER|hypothetical_protein%2C_conserved|TcYC6_0065860|transcript|TcYC6_0065860-RA|protein_coding||c.-825_-824delAT|||||824|,C|downstream_gene_variant|MODIFIER|hypothetical_protein%2C_conserved|TcYC6_0065870|transcript|TcYC6_0065870-RA|protein_coding||c.*774_*775delAT|||||775|,C|intergenic_region|MODIFIER|hypothetical_protein%2C_conserved-hypothetical_protein%2C_conserved|TcYC6_0065860-TcYC6_0065870|intergenic_region|TcYC6_0065860-TcYC6_0065870|||n.355777_355778delAT||||||	GT:AD:DP:GQ:PGT:PID:PL:SB
TcYC6_Chr21	355780	.	CAT	C	538.73	.	BaseQRankSum=0.626;ClippingRankSum=0.000;DP=34;ExcessHet=3.0103;MLEAC=1,0;MLEAF=0.500,0.00;MQRankSum=-4.697;RAW_MQ=50488.00;ReadPosRankSum=-0.931;ANN=C|upstream_gene_variant|MODIFIER|hypothetical_protein%2C_conserved|TcYC6_0065860|transcript|TcYC6_0065860-RA|protein_coding||c.-829_-828delAT|||||828|,C|downstream_gene_variant|MODIFIER|hypothetical_protein%2C_conserved|TcYC6_0065870|transcript|TcYC6_0065870-RA|protein_coding||c.*770_*771delAT|||||771|,C|intergenic_region|MODIFIER|hypothetical_protein%2C_conserved-hypothetical_protein%2C_conserved|TcYC6_0065860-TcYC6_0065870|intergenic_region|TcYC6_0065860-TcYC6_0065870|||n.355781_355782delAT||||||	GT:AD:DP:GQ:PGT:PID:PL:SB
TcYC6_Chr21	355782	.	T	TAC	275.73	.	BaseQRankSum=2.256;ClippingRankSum=0.000;DP=33;ExcessHet=3.0103;MLEAC=1,0;MLEAF=0.500,0.00;MQRankSum=3.710;RAW_MQ=48724.00;ReadPosRankSum=0.494;ANN=TAC|upstream_gene_variant|MODIFIER|hypothetical_protein%2C_conserved|TcYC6_0065860|transcript|TcYC6_0065860-RA|protein_coding||c.-830_-829insGT|||||830|,TAC|downstream_gene_variant|MODIFIER|hypothetical_protein%2C_conserved|TcYC6_0065870|transcript|TcYC6_0065870-RA|protein_coding||c.*769_*770insGT|||||769|,TAC|intergenic_region|MODIFIER|hypothetical_protein%2C_conserved-hypothetical_protein%2C_conserved|TcYC6_0065860-TcYC6_0065870|intergenic_region|TcYC6_0065860-TcYC6_0065870|||n.355782_355783insAC||||||	GT:AD:DP:GQ:PL:SB
TcYC6_Chr21	355800	.	A	AAT	332.73	.	BaseQRankSum=0.065;ClippingRankSum=0.000;DP=35;ExcessHet=3.0103;MLEAC=1,0,0;MLEAF=0.500,0.00,0.00;MQRankSum=-3.389;RAW_MQ=51228.00;ReadPosRankSum=-0.123;ANN=AAT|upstream_gene_variant|MODIFIER|hypothetical_protein%2C_conserved|TcYC6_0065860|transcript|TcYC6_0065860-RA|protein_coding||c.-848_-847insAT|||||848|,AAT|downstream_gene_variant|MODIFIER|hypothetical_protein%2C_conserved|TcYC6_0065870|transcript|TcYC6_0065870-RA|protein_coding||c.*751_*752insAT|||||751|,AAT|intergenic_region|MODIFIER|hypothetical_protein%2C_conserved-hypothetical_protein%2C_conserved|TcYC6_0065860-TcYC6_0065870|intergenic_region|TcYC6_0065860-TcYC6_0065870|||n.355800_355801insAT||||||	GT:AD:DP:GQ:PL:SB
TcYC6_Chr21	355923	.	AT	A	0	.	BaseQRankSum=1.652;ClippingRankSum=0.000;DP=36;ExcessHet=3.0103;MLEAC=0,0;MLEAF=0.00,0.00;MQRankSum=-3.046;RAW_MQ=61496.00;ReadPosRankSum=1.568;ANN=A|upstream_gene_variant|MODIFIER|hypothetical_protein%2C_conserved|TcYC6_0065860|transcript|TcYC6_0065860-RA|protein_coding||c.-971delA|||||971|,A|downstream_gene_variant|MODIFIER|hypothetical_protein%2C_conserved|TcYC6_0065870|transcript|TcYC6_0065870-RA|protein_coding||c.*628delA|||||628|,A|intergenic_region|MODIFIER|hypothetical_protein%2C_conserved-hypothetical_protein%2C_conserved|TcYC6_0065860-TcYC6_0065870|intergenic_region|TcYC6_0065860-TcYC6_0065870|||n.355924delT||||||	GT:AD:DP:GQ:PL:SB
TcYC6_Chr21	356066	.	C	CAT	50.73	.	BaseQRankSum=-1.036;ClippingRankSum=0.000;DP=12;ExcessHet=3.0103;MLEAC=1,0;MLEAF=0.500,0.00;MQRankSum=0.000;RAW_MQ=21168.00;ReadPosRankSum=1.019;ANN=CAT|upstream_gene_variant|MODIFIER|hypothetical_protein%2C_conserved|TcYC6_0065860|transcript|TcYC6_0065860-RA|protein_coding||c.-1114_-1113insAT|||||1114|,CAT|downstream_gene_variant|MODIFIER|hypothetical_protein%2C_conserved|TcYC6_0065870|transcript|TcYC6_0065870-RA|protein_coding||c.*485_*486insAT|||||485|,CAT|downstream_gene_variant|MODIFIER|Autophagy_protein_Apg6%2C_putative|TcYC6_0065880|transcript|TcYC6_0065880-RA|protein_coding||c.*4953_*4954insAT|||||4953|,CAT|intergenic_region|MODIFIER|hypothetical_protein%2C_conserved-hypothetical_protein%2C_conserved|TcYC6_0065860-TcYC6_0065870|intergenic_region|TcYC6_0065860-TcYC6_0065870|||n.356066_356067insAT||||||	GT:AD:DP:GQ:PL:SB
TcYC6_Chr21	356112	.	CT	C	0	.	BaseQRankSum=-1.436;ClippingRankSum=0.000;DP=19;ExcessHet=3.0103;MLEAC=0,1,0;MLEAF=0.00,0.500,0.00;MQRankSum=0.000;RAW_MQ=33516.00;ReadPosRankSum=1.047;ANN=C|upstream_gene_variant|MODIFIER|hypothetical_protein%2C_conserved|TcYC6_0065860|transcript|TcYC6_0065860-RA|protein_coding||c.-1160delA|||||1160|,C|downstream_gene_variant|MODIFIER|hypothetical_protein%2C_conserved|TcYC6_0065870|transcript|TcYC6_0065870-RA|protein_coding||c.*439delA|||||439|,C|downstream_gene_variant|MODIFIER|Autophagy_protein_Apg6%2C_putative|TcYC6_0065880|transcript|TcYC6_0065880-RA|protein_coding||c.*4907delA|||||4907|,C|intergenic_region|MODIFIER|hypothetical_protein%2C_conserved-hypothetical_protein%2C_conserved|TcYC6_0065860-TcYC6_0065870|intergenic_region|TcYC6_0065860-TcYC6_0065870|||n.356113delT||||||	GT:AD:DP:GQ:PL:SB
TcYC6_Chr21	356292	.	G	GA	438.73	.	BaseQRankSum=-0.456;ClippingRankSum=0.000;DP=41;ExcessHet=3.0103;MLEAC=1,0;MLEAF=0.500,0.00;MQRankSum=0.000;RAW_MQ=72324.00;ReadPosRankSum=-0.582;ANN=GA|upstream_gene_variant|MODIFIER|hypothetical_protein%2C_conserved|TcYC6_0065860|transcript|TcYC6_0065860-RA|protein_coding||c.-1340_-1339insT|||||1340|,GA|downstream_gene_variant|MODIFIER|hypothetical_protein%2C_conserved|TcYC6_0065870|transcript|TcYC6_0065870-RA|protein_coding||c.*259_*260insT|||||259|,GA|downstream_gene_variant|MODIFIER|Autophagy_protein_Apg6%2C_putative|TcYC6_0065880|transcript|TcYC6_0065880-RA|protein_coding||c.*4727_*4728insT|||||4727|,GA|intergenic_region|MODIFIER|hypothetical_protein%2C_conserved-hypothetical_protein%2C_conserved|TcYC6_0065860-TcYC6_0065870|intergenic_region|TcYC6_0065860-TcYC6_0065870|||n.356292_356293insA||||||	GT:AD:DP:GQ:PL:SB
TcYC6_Chr21	360787	.	GA	G	0	.	BaseQRankSum=0.789;ClippingRankSum=0.000;DP=50;ExcessHet=3.0103;MLEAC=1,0;MLEAF=0.500,0.00;MQRankSum=0.000;RAW_MQ=88200.00;ReadPosRankSum=-0.432;ANN=G|upstream_gene_variant|MODIFIER|hypothetical_protein%2C_conserved|TcYC6_0065870|transcript|TcYC6_0065870-RA|protein_coding||c.-187delT|||||187|,G|downstream_gene_variant|MODIFIER|Autophagy_protein_Apg6%2C_putative|TcYC6_0065880|transcript|TcYC6_0065880-RA|protein_coding||c.*232delT|||||232|,G|downstream_gene_variant|MODIFIER|Basal_body_protein|TcYC6_0065890|transcript|TcYC6_0065890-RA|protein_coding||c.*3228delT|||||3228|,G|intergenic_region|MODIFIER|hypothetical_protein%2C_conserved-Autophagy_protein_Apg6%2C_putative|TcYC6_0065870-TcYC6_0065880|intergenic_region|TcYC6_0065870-TcYC6_0065880|||n.360788delA||||||	GT:AD:DP:GQ:PL:SB
TcYC6_Chr21	364382	.	T	C	1439.77	.	BaseQRankSum=0.751;ClippingRankSum=0.000;DP=81;ExcessHet=3.0103;MLEAC=1,0;MLEAF=0.500,0.00;MQRankSum=0.000;RAW_MQ=142884.00;ReadPosRankSum=-0.856;ANN=C|synonymous_variant|LOW|Basal_body_protein|TcYC6_0065890|transcript|TcYC6_0065890-RA|protein_coding|1/1|c.3342A>G|p.Glu1114Glu|3342/3708|3342/3708|1114/1235||,C|upstream_gene_variant|MODIFIER|hypothetical_protein%2C_conserved|TcYC6_0065870|transcript|TcYC6_0065870-RA|protein_coding||c.-3781A>G|||||3781|,C|upstream_gene_variant|MODIFIER|Autophagy_protein_Apg6%2C_putative|TcYC6_0065880|transcript|TcYC6_0065880-RA|protein_coding||c.-699A>G|||||699|,C|downstream_gene_variant|MODIFIER|Protein_of_unknown_function%2C_putative|TcYC6_0065900|transcript|TcYC6_0065900-RA|protein_coding||c.*4851A>G|||||4851|	GT:AD:DP:GQ:PL:SB
TcYC6_Chr21	367996	.	TA	T	116.73	.	BaseQRankSum=-1.455;ClippingRankSum=0.000;DP=34;ExcessHet=3.0103;MLEAC=1,0,0;MLEAF=0.500,0.00,0.00;MQRankSum=0.687;RAW_MQ=56037.00;ReadPosRankSum=-0.976;ANN=T|upstream_gene_variant|MODIFIER|Autophagy_protein_Apg6%2C_putative|TcYC6_0065880|transcript|TcYC6_0065880-RA|protein_coding||c.-4314delT|||||4314|,T|upstream_gene_variant|MODIFIER|Basal_body_protein|TcYC6_0065890|transcript|TcYC6_0065890-RA|protein_coding||c.-274delT|||||274|,T|downstream_gene_variant|MODIFIER|Protein_of_unknown_function%2C_putative|TcYC6_0065900|transcript|TcYC6_0065900-RA|protein_coding||c.*1236delT|||||1236|,T|intergenic_region|MODIFIER|Basal_body_protein-Protein_of_unknown_function%2C_putative|TcYC6_0065890-TcYC6_0065900|intergenic_region|TcYC6_0065890-TcYC6_0065900|||n.367997delA||||||	GT:AD:DP:GQ:PL:SB
TcYC6_Chr21	368103	.	CA	C	215.73	.	BaseQRankSum=0.683;ClippingRankSum=0.000;DP=29;ExcessHet=3.0103;MLEAC=1,0,0;MLEAF=0.500,0.00,0.00;MQRankSum=0.959;RAW_MQ=42652.00;ReadPosRankSum=-0.364;ANN=C|upstream_gene_variant|MODIFIER|Autophagy_protein_Apg6%2C_putative|TcYC6_0065880|transcript|TcYC6_0065880-RA|protein_coding||c.-4421delT|||||4421|,C|upstream_gene_variant|MODIFIER|Basal_body_protein|TcYC6_0065890|transcript|TcYC6_0065890-RA|protein_coding||c.-381delT|||||381|,C|downstream_gene_variant|MODIFIER|Protein_of_unknown_function%2C_putative|TcYC6_0065900|transcript|TcYC6_0065900-RA|protein_coding||c.*1129delT|||||1129|,C|intergenic_region|MODIFIER|Basal_body_protein-Protein_of_unknown_function%2C_putative|TcYC6_0065890-TcYC6_0065900|intergenic_region|TcYC6_0065890-TcYC6_0065900|||n.368104delA||||||	GT:AD:DP:GQ:PL:SB
TcYC6_Chr21	368175	.	C	CACACACACACACACAT	487.73	.	BaseQRankSum=-0.822;ClippingRankSum=0.000;DP=36;ExcessHet=3.0103;MLEAC=1,0;MLEAF=0.500,0.00;MQRankSum=-5.019;RAW_MQ=49990.00;ReadPosRankSum=-0.286;ANN=CACACACACACACACAT|upstream_gene_variant|MODIFIER|Autophagy_protein_Apg6%2C_putative|TcYC6_0065880|transcript|TcYC6_0065880-RA|protein_coding||c.-4493_-4492insATGTGTGTGTGTGTGT|||||4493|,CACACACACACACACAT|upstream_gene_variant|MODIFIER|Basal_body_protein|TcYC6_0065890|transcript|TcYC6_0065890-RA|protein_coding||c.-453_-452insATGTGTGTGTGTGTGT|||||453|,CACACACACACACACAT|downstream_gene_variant|MODIFIER|Protein_of_unknown_function%2C_putative|TcYC6_0065900|transcript|TcYC6_0065900-RA|protein_coding||c.*1057_*1058insATGTGTGTGTGTGTGT|||||1057|,CACACACACACACACAT|intergenic_region|MODIFIER|Basal_body_protein-Protein_of_unknown_function%2C_putative|TcYC6_0065890-TcYC6_0065900|intergenic_region|TcYC6_0065890-TcYC6_0065900|||n.368175_368176insACACACACACACACAT||||||	GT:AD:DP:GQ:PL:SB
TcYC6_Chr21	368253	.	GA	G	84.73	.	BaseQRankSum=1.452;ClippingRankSum=0.000;DP=36;ExcessHet=3.0103;MLEAC=1,0;MLEAF=0.500,0.00;MQRankSum=1.142;RAW_MQ=54719.00;ReadPosRankSum=1.097;ANN=G|upstream_gene_variant|MODIFIER|Autophagy_protein_Apg6%2C_putative|TcYC6_0065880|transcript|TcYC6_0065880-RA|protein_coding||c.-4571delT|||||4571|,G|upstream_gene_variant|MODIFIER|Basal_body_protein|TcYC6_0065890|transcript|TcYC6_0065890-RA|protein_coding||c.-531delT|||||531|,G|downstream_gene_variant|MODIFIER|Protein_of_unknown_function%2C_putative|TcYC6_0065900|transcript|TcYC6_0065900-RA|protein_coding||c.*979delT|||||979|,G|intergenic_region|MODIFIER|Basal_body_protein-Protein_of_unknown_function%2C_putative|TcYC6_0065890-TcYC6_0065900|intergenic_region|TcYC6_0065890-TcYC6_0065900|||n.368254delA||||||	GT:AD:DP:GQ:PL:SB
TcYC6_Chr21	368277	.	G	A	0	.	BaseQRankSum=-1.729;ClippingRankSum=0.000;DP=39;ExcessHet=3.0103;MLEAC=0,0;MLEAF=0.00,0.00;MQRankSum=0.064;RAW_MQ=58940.00;ReadPosRankSum=-2.599;ANN=A|upstream_gene_variant|MODIFIER|Autophagy_protein_Apg6%2C_putative|TcYC6_0065880|transcript|TcYC6_0065880-RA|protein_coding||c.-4594C>T|||||4594|,A|upstream_gene_variant|MODIFIER|Basal_body_protein|TcYC6_0065890|transcript|TcYC6_0065890-RA|protein_coding||c.-554C>T|||||554|,A|downstream_gene_variant|MODIFIER|Protein_of_unknown_function%2C_putative|TcYC6_0065900|transcript|TcYC6_0065900-RA|protein_coding||c.*956C>T|||||956|,A|intergenic_region|MODIFIER|Basal_body_protein-Protein_of_unknown_function%2C_putative|TcYC6_0065890-TcYC6_0065900|intergenic_region|TcYC6_0065890-TcYC6_0065900|||n.368277G>A||||||	GT:AD:DP:GQ:PGT:PID:PL:SB
TcYC6_Chr21	368287	.	G	A	0	.	BaseQRankSum=-1.491;ClippingRankSum=0.000;DP=39;ExcessHet=3.0103;MLEAC=0,0;MLEAF=0.00,0.00;MQRankSum=0.064;RAW_MQ=58940.00;ReadPosRankSum=-2.766;ANN=A|upstream_gene_variant|MODIFIER|Autophagy_protein_Apg6%2C_putative|TcYC6_0065880|transcript|TcYC6_0065880-RA|protein_coding||c.-4604C>T|||||4604|,A|upstream_gene_variant|MODIFIER|Basal_body_protein|TcYC6_0065890|transcript|TcYC6_0065890-RA|protein_coding||c.-564C>T|||||564|,A|downstream_gene_variant|MODIFIER|Protein_of_unknown_function%2C_putative|TcYC6_0065900|transcript|TcYC6_0065900-RA|protein_coding||c.*946C>T|||||946|,A|intergenic_region|MODIFIER|Basal_body_protein-Protein_of_unknown_function%2C_putative|TcYC6_0065890-TcYC6_0065900|intergenic_region|TcYC6_0065890-TcYC6_0065900|||n.368287G>A||||||	GT:AD:DP:GQ:PGT:PID:PL:SB
TcYC6_Chr21	368625	.	G	A	0.31	.	BaseQRankSum=-0.681;ClippingRankSum=0.000;DP=30;ExcessHet=3.0103;MLEAC=0,1,0;MLEAF=0.00,0.500,0.00;MQRankSum=0.000;RAW_MQ=52920.00;ReadPosRankSum=0.835;ANN=A|upstream_gene_variant|MODIFIER|Autophagy_protein_Apg6%2C_putative|TcYC6_0065880|transcript|TcYC6_0065880-RA|protein_coding||c.-4942C>T|||||4942|,A|upstream_gene_variant|MODIFIER|Basal_body_protein|TcYC6_0065890|transcript|TcYC6_0065890-RA|protein_coding||c.-902C>T|||||902|,A|downstream_gene_variant|MODIFIER|Protein_of_unknown_function%2C_putative|TcYC6_0065900|transcript|TcYC6_0065900-RA|protein_coding||c.*608C>T|||||608|,A|intergenic_region|MODIFIER|Basal_body_protein-Protein_of_unknown_function%2C_putative|TcYC6_0065890-TcYC6_0065900|intergenic_region|TcYC6_0065890-TcYC6_0065900|||n.368625G>A||||||	GT:AD:DP:GQ:PL:SB
TcYC6_Chr21	369039	.	G	GTATA	854.73	.	BaseQRankSum=-0.472;ClippingRankSum=0.000;DP=50;ExcessHet=3.0103;MLEAC=1,0;MLEAF=0.500,0.00;MQRankSum=-1.371;RAW_MQ=87872.00;ReadPosRankSum=-1.010;ANN=GTATA|upstream_gene_variant|MODIFIER|Basal_body_protein|TcYC6_0065890|transcript|TcYC6_0065890-RA|protein_coding||c.-1317_-1316insTATA|||||1317|,GTATA|downstream_gene_variant|MODIFIER|Protein_of_unknown_function%2C_putative|TcYC6_0065900|transcript|TcYC6_0065900-RA|protein_coding||c.*193_*194insTATA|||||193|,GTATA|downstream_gene_variant|MODIFIER|hypothetical_protein%2C_conserved|TcYC6_0065910|transcript|TcYC6_0065910-RA|protein_coding||c.*4832_*4833insTATA|||||4832|,GTATA|intergenic_region|MODIFIER|Basal_body_protein-Protein_of_unknown_function%2C_putative|TcYC6_0065890-TcYC6_0065900|intergenic_region|TcYC6_0065890-TcYC6_0065900|||n.369039_369040insTATA||||||	GT:AD:DP:GQ:PGT:PID:PL:SB
TcYC6_Chr21	371180	.	T	G	1878.77	.	BaseQRankSum=-0.314;ClippingRankSum=0.000;DP=105;ExcessHet=3.0103;MLEAC=1,0;MLEAF=0.500,0.00;MQRankSum=-3.089;RAW_MQ=183580.00;ReadPosRankSum=0.235;ANN=G|missense_variant|MODERATE|Protein_of_unknown_function%2C_putative|TcYC6_0065900|transcript|TcYC6_0065900-RA|protein_coding|1/1|c.1662A>C|p.Lys554Asn|1662/3609|1662/3609|554/1202||,G|upstream_gene_variant|MODIFIER|Basal_body_protein|TcYC6_0065890|transcript|TcYC6_0065890-RA|protein_coding||c.-3457A>C|||||3457|,G|downstream_gene_variant|MODIFIER|hypothetical_protein%2C_conserved|TcYC6_0065910|transcript|TcYC6_0065910-RA|protein_coding||c.*2692A>C|||||2692|,G|downstream_gene_variant|MODIFIER|hypothetical_protein%2C_conserved|TcYC6_0065920|transcript|TcYC6_0065920-RA|protein_coding||c.*4424A>C|||||4424|	GT:AD:DP:GQ:PL:SB
TcYC6_Chr21	371243	.	A	G	1604.77	.	BaseQRankSum=-1.672;ClippingRankSum=0.000;DP=102;ExcessHet=3.0103;MLEAC=1,0;MLEAF=0.500,0.00;MQRankSum=-4.245;RAW_MQ=177304.00;ReadPosRankSum=0.087;ANN=G|synonymous_variant|LOW|Protein_of_unknown_function%2C_putative|TcYC6_0065900|transcript|TcYC6_0065900-RA|protein_coding|1/1|c.1599T>C|p.Pro533Pro|1599/3609|1599/3609|533/1202||,G|upstream_gene_variant|MODIFIER|Basal_body_protein|TcYC6_0065890|transcript|TcYC6_0065890-RA|protein_coding||c.-3520T>C|||||3520|,G|downstream_gene_variant|MODIFIER|hypothetical_protein%2C_conserved|TcYC6_0065910|transcript|TcYC6_0065910-RA|protein_coding||c.*2629T>C|||||2629|,G|downstream_gene_variant|MODIFIER|hypothetical_protein%2C_conserved|TcYC6_0065920|transcript|TcYC6_0065920-RA|protein_coding||c.*4361T>C|||||4361|	GT:AD:DP:GQ:PL:SB
TcYC6_Chr21	371261	.	T	C	1635.77	.	BaseQRankSum=-1.409;ClippingRankSum=0.000;DP=105;ExcessHet=3.0103;MLEAC=1,0;MLEAF=0.500,0.00;MQRankSum=-4.360;RAW_MQ=182596.00;ReadPosRankSum=-0.199;ANN=C|synonymous_variant|LOW|Protein_of_unknown_function%2C_putative|TcYC6_0065900|transcript|TcYC6_0065900-RA|protein_coding|1/1|c.1581A>G|p.Gly527Gly|1581/3609|1581/3609|527/1202||,C|upstream_gene_variant|MODIFIER|Basal_body_protein|TcYC6_0065890|transcript|TcYC6_0065890-RA|protein_coding||c.-3538A>G|||||3538|,C|downstream_gene_variant|MODIFIER|hypothetical_protein%2C_conserved|TcYC6_0065910|transcript|TcYC6_0065910-RA|protein_coding||c.*2611A>G|||||2611|,C|downstream_gene_variant|MODIFIER|hypothetical_protein%2C_conserved|TcYC6_0065920|transcript|TcYC6_0065920-RA|protein_coding||c.*4343A>G|||||4343|	GT:AD:DP:GQ:PL:SB
TcYC6_Chr21	371318	.	T	C	1647.77	.	BaseQRankSum=0.642;ClippingRankSum=0.000;DP=103;ExcessHet=3.0103;MLEAC=1,0;MLEAF=0.500,0.00;MQRankSum=-3.070;RAW_MQ=180380.00;ReadPosRankSum=-0.015;ANN=C|synonymous_variant|LOW|Protein_of_unknown_function%2C_putative|TcYC6_0065900|transcript|TcYC6_0065900-RA|protein_coding|1/1|c.1524A>G|p.Arg508Arg|1524/3609|1524/3609|508/1202||,C|upstream_gene_variant|MODIFIER|Basal_body_protein|TcYC6_0065890|transcript|TcYC6_0065890-RA|protein_coding||c.-3595A>G|||||3595|,C|downstream_gene_variant|MODIFIER|hypothetical_protein%2C_conserved|TcYC6_0065910|transcript|TcYC6_0065910-RA|protein_coding||c.*2554A>G|||||2554|,C|downstream_gene_variant|MODIFIER|hypothetical_protein%2C_conserved|TcYC6_0065920|transcript|TcYC6_0065920-RA|protein_coding||c.*4286A>G|||||4286|	GT:AD:DP:GQ:PL:SB
TcYC6_Chr21	372064	.	G	C	1122.77	.	BaseQRankSum=0.182;ClippingRankSum=0.000;DP=79;ExcessHet=3.0103;MLEAC=1,0;MLEAF=0.500,0.00;MQRankSum=0.000;RAW_MQ=139356.00;ReadPosRankSum=-0.381;ANN=C|missense_variant|MODERATE|Protein_of_unknown_function%2C_putative|TcYC6_0065900|transcript|TcYC6_0065900-RA|protein_coding|1/1|c.778C>G|p.Pro260Ala|778/3609|778/3609|260/1202||,C|upstream_gene_variant|MODIFIER|Basal_body_protein|TcYC6_0065890|transcript|TcYC6_0065890-RA|protein_coding||c.-4341C>G|||||4341|,C|downstream_gene_variant|MODIFIER|hypothetical_protein%2C_conserved|TcYC6_0065910|transcript|TcYC6_0065910-RA|protein_coding||c.*1808C>G|||||1808|,C|downstream_gene_variant|MODIFIER|hypothetical_protein%2C_conserved|TcYC6_0065920|transcript|TcYC6_0065920-RA|protein_coding||c.*3540C>G|||||3540|	GT:AD:DP:GQ:PL:SB
TcYC6_Chr21	372259	.	C	A	1143.77	.	BaseQRankSum=2.321;ClippingRankSum=0.000;DP=83;ExcessHet=3.0103;MLEAC=1,0;MLEAF=0.500,0.00;MQRankSum=0.000;RAW_MQ=146412.00;ReadPosRankSum=1.015;ANN=A|stop_gained|HIGH|Protein_of_unknown_function%2C_putative|TcYC6_0065900|transcript|TcYC6_0065900-RA|protein_coding|1/1|c.583G>T|p.Glu195*|583/3609|583/3609|195/1202||,A|upstream_gene_variant|MODIFIER|Basal_body_protein|TcYC6_0065890|transcript|TcYC6_0065890-RA|protein_coding||c.-4536G>T|||||4536|,A|downstream_gene_variant|MODIFIER|hypothetical_protein%2C_conserved|TcYC6_0065910|transcript|TcYC6_0065910-RA|protein_coding||c.*1613G>T|||||1613|,A|downstream_gene_variant|MODIFIER|hypothetical_protein%2C_conserved|TcYC6_0065920|transcript|TcYC6_0065920-RA|protein_coding||c.*3345G>T|||||3345|	GT:AD:DP:GQ:PL:SB
TcYC6_Chr21	372361	.	C	T	1140.77	.	BaseQRankSum=-0.901;ClippingRankSum=0.000;DP=85;ExcessHet=3.0103;MLEAC=1,0;MLEAF=0.500,0.00;MQRankSum=0.000;RAW_MQ=149940.00;ReadPosRankSum=-0.698;ANN=T|missense_variant|MODERATE|Protein_of_unknown_function%2C_putative|TcYC6_0065900|transcript|TcYC6_0065900-RA|protein_coding|1/1|c.481G>A|p.Ala161Thr|481/3609|481/3609|161/1202||,T|upstream_gene_variant|MODIFIER|Basal_body_protein|TcYC6_0065890|transcript|TcYC6_0065890-RA|protein_coding||c.-4638G>A|||||4638|,T|downstream_gene_variant|MODIFIER|hypothetical_protein%2C_conserved|TcYC6_0065910|transcript|TcYC6_0065910-RA|protein_coding||c.*1511G>A|||||1511|,T|downstream_gene_variant|MODIFIER|hypothetical_protein%2C_conserved|TcYC6_0065920|transcript|TcYC6_0065920-RA|protein_coding||c.*3243G>A|||||3243|	GT:AD:DP:GQ:PL:SB
TcYC6_Chr21	372407	.	A	C	1129.77	.	BaseQRankSum=-0.782;ClippingRankSum=0.000;DP=77;ExcessHet=3.0103;MLEAC=1,0;MLEAF=0.500,0.00;MQRankSum=0.000;RAW_MQ=135828.00;ReadPosRankSum=0.387;ANN=C|synonymous_variant|LOW|Protein_of_unknown_function%2C_putative|TcYC6_0065900|transcript|TcYC6_0065900-RA|protein_coding|1/1|c.435T>G|p.Arg145Arg|435/3609|435/3609|145/1202||,C|upstream_gene_variant|MODIFIER|Basal_body_protein|TcYC6_0065890|transcript|TcYC6_0065890-RA|protein_coding||c.-4684T>G|||||4684|,C|downstream_gene_variant|MODIFIER|hypothetical_protein%2C_conserved|TcYC6_0065910|transcript|TcYC6_0065910-RA|protein_coding||c.*1465T>G|||||1465|,C|downstream_gene_variant|MODIFIER|hypothetical_protein%2C_conserved|TcYC6_0065920|transcript|TcYC6_0065920-RA|protein_coding||c.*3197T>G|||||3197|	GT:AD:DP:GQ:PL:SB
TcYC6_Chr21	372425	.	C	T	1174.77	.	BaseQRankSum=-0.778;ClippingRankSum=0.000;DP=82;ExcessHet=3.0103;MLEAC=1,0;MLEAF=0.500,0.00;MQRankSum=0.000;RAW_MQ=144648.00;ReadPosRankSum=-1.267;ANN=T|synonymous_variant|LOW|Protein_of_unknown_function%2C_putative|TcYC6_0065900|transcript|TcYC6_0065900-RA|protein_coding|1/1|c.417G>A|p.Ala139Ala|417/3609|417/3609|139/1202||,T|upstream_gene_variant|MODIFIER|Basal_body_protein|TcYC6_0065890|transcript|TcYC6_0065890-RA|protein_coding||c.-4702G>A|||||4702|,T|downstream_gene_variant|MODIFIER|hypothetical_protein%2C_conserved|TcYC6_0065910|transcript|TcYC6_0065910-RA|protein_coding||c.*1447G>A|||||1447|,T|downstream_gene_variant|MODIFIER|hypothetical_protein%2C_conserved|TcYC6_0065920|transcript|TcYC6_0065920-RA|protein_coding||c.*3179G>A|||||3179|	GT:AD:DP:GQ:PL:SB
TcYC6_Chr21	372872	.	ACACTCACTCACTCACT	A	44.73	.	BaseQRankSum=0.283;ClippingRankSum=0.000;DP=23;ExcessHet=3.0103;MLEAC=1,0;MLEAF=0.500,0.00;MQRankSum=-3.151;RAW_MQ=38196.00;ReadPosRankSum=0.337;ANN=A|upstream_gene_variant|MODIFIER|Protein_of_unknown_function%2C_putative|TcYC6_0065900|transcript|TcYC6_0065900-RA|protein_coding||c.-47_-32delAGTGAGTGAGTGAGTG|||||32|,A|downstream_gene_variant|MODIFIER|hypothetical_protein%2C_conserved|TcYC6_0065910|transcript|TcYC6_0065910-RA|protein_coding||c.*984_*999delAGTGAGTGAGTGAGTG|||||999|,A|downstream_gene_variant|MODIFIER|hypothetical_protein%2C_conserved|TcYC6_0065920|transcript|TcYC6_0065920-RA|protein_coding||c.*2716_*2731delAGTGAGTGAGTGAGTG|||||2731|,A|downstream_gene_variant|MODIFIER|protein_kinase%2C_putative|TcYC6_0065930|transcript|TcYC6_0065930-RA|protein_coding||c.*4644_*4659delAGTGAGTGAGTGAGTG|||||4659|,A|intergenic_region|MODIFIER|Protein_of_unknown_function%2C_putative-hypothetical_protein%2C_conserved|TcYC6_0065900-TcYC6_0065910|intergenic_region|TcYC6_0065900-TcYC6_0065910|||n.372873_372888delCACTCACTCACTCACT||||||	GT:AD:DP:GQ:PL:SB
TcYC6_Chr21	372919	.	A	AACAC	31.73	.	BaseQRankSum=1.043;ClippingRankSum=0.000;DP=24;ExcessHet=3.0103;MLEAC=1,0;MLEAF=0.500,0.00;MQRankSum=-2.887;RAW_MQ=39796.00;ReadPosRankSum=-0.431;ANN=AACAC|upstream_gene_variant|MODIFIER|Protein_of_unknown_function%2C_putative|TcYC6_0065900|transcript|TcYC6_0065900-RA|protein_coding||c.-79_-78insGTGT|||||79|,AACAC|downstream_gene_variant|MODIFIER|hypothetical_protein%2C_conserved|TcYC6_0065910|transcript|TcYC6_0065910-RA|protein_coding||c.*952_*953insGTGT|||||952|,AACAC|downstream_gene_variant|MODIFIER|hypothetical_protein%2C_conserved|TcYC6_0065920|transcript|TcYC6_0065920-RA|protein_coding||c.*2684_*2685insGTGT|||||2684|,AACAC|downstream_gene_variant|MODIFIER|protein_kinase%2C_putative|TcYC6_0065930|transcript|TcYC6_0065930-RA|protein_coding||c.*4612_*4613insGTGT|||||4612|,AACAC|intergenic_region|MODIFIER|Protein_of_unknown_function%2C_putative-hypothetical_protein%2C_conserved|TcYC6_0065900-TcYC6_0065910|intergenic_region|TcYC6_0065900-TcYC6_0065910|||n.372919_372920insACAC||||||	GT:AD:DP:GQ:PL:SB
TcYC6_Chr21	372989	.	TCC	T	634.73	.	BaseQRankSum=0.755;ClippingRankSum=0.000;DP=21;ExcessHet=3.0103;MLEAC=2,0;MLEAF=1.00,0.00;MQRankSum=0.000;RAW_MQ=34668.00;ReadPosRankSum=1.741;ANN=T|upstream_gene_variant|MODIFIER|Protein_of_unknown_function%2C_putative|TcYC6_0065900|transcript|TcYC6_0065900-RA|protein_coding||c.-150_-149delGG|||||149|,T|downstream_gene_variant|MODIFIER|hypothetical_protein%2C_conserved|TcYC6_0065910|transcript|TcYC6_0065910-RA|protein_coding||c.*881_*882delGG|||||882|,T|downstream_gene_variant|MODIFIER|hypothetical_protein%2C_conserved|TcYC6_0065920|transcript|TcYC6_0065920-RA|protein_coding||c.*2613_*2614delGG|||||2614|,T|downstream_gene_variant|MODIFIER|protein_kinase%2C_putative|TcYC6_0065930|transcript|TcYC6_0065930-RA|protein_coding||c.*4541_*4542delGG|||||4542|,T|intergenic_region|MODIFIER|Protein_of_unknown_function%2C_putative-hypothetical_protein%2C_conserved|TcYC6_0065900-TcYC6_0065910|intergenic_region|TcYC6_0065900-TcYC6_0065910|||n.372990_372991delCC||||||	GT:AD:DP:GQ:PL:SB
TcYC6_Chr21	373059	.	G	T	457.77	.	BaseQRankSum=0.319;ClippingRankSum=0.000;DP=24;ExcessHet=3.0103;MLEAC=1,0;MLEAF=0.500,0.00;MQRankSum=-0.574;RAW_MQ=39304.00;ReadPosRankSum=-1.509;ANN=T|upstream_gene_variant|MODIFIER|Protein_of_unknown_function%2C_putative|TcYC6_0065900|transcript|TcYC6_0065900-RA|protein_coding||c.-218C>A|||||218|,T|downstream_gene_variant|MODIFIER|hypothetical_protein%2C_conserved|TcYC6_0065910|transcript|TcYC6_0065910-RA|protein_coding||c.*813C>A|||||813|,T|downstream_gene_variant|MODIFIER|hypothetical_protein%2C_conserved|TcYC6_0065920|transcript|TcYC6_0065920-RA|protein_coding||c.*2545C>A|||||2545|,T|downstream_gene_variant|MODIFIER|protein_kinase%2C_putative|TcYC6_0065930|transcript|TcYC6_0065930-RA|protein_coding||c.*4473C>A|||||4473|,T|intergenic_region|MODIFIER|Protein_of_unknown_function%2C_putative-hypothetical_protein%2C_conserved|TcYC6_0065900-TcYC6_0065910|intergenic_region|TcYC6_0065900-TcYC6_0065910|||n.373059G>T||||||	GT:AD:DP:GQ:PL:SB
TcYC6_Chr21	373106	.	C	T	573.77	.	BaseQRankSum=0.867;ClippingRankSum=0.000;DP=27;ExcessHet=3.0103;MLEAC=1,0;MLEAF=0.500,0.00;MQRankSum=-0.680;RAW_MQ=45948.00;ReadPosRankSum=1.630;ANN=T|upstream_gene_variant|MODIFIER|Protein_of_unknown_function%2C_putative|TcYC6_0065900|transcript|TcYC6_0065900-RA|protein_coding||c.-265G>A|||||265|,T|downstream_gene_variant|MODIFIER|hypothetical_protein%2C_conserved|TcYC6_0065910|transcript|TcYC6_0065910-RA|protein_coding||c.*766G>A|||||766|,T|downstream_gene_variant|MODIFIER|hypothetical_protein%2C_conserved|TcYC6_0065920|transcript|TcYC6_0065920-RA|protein_coding||c.*2498G>A|||||2498|,T|downstream_gene_variant|MODIFIER|protein_kinase%2C_putative|TcYC6_0065930|transcript|TcYC6_0065930-RA|protein_coding||c.*4426G>A|||||4426|,T|intergenic_region|MODIFIER|Protein_of_unknown_function%2C_putative-hypothetical_protein%2C_conserved|TcYC6_0065900-TcYC6_0065910|intergenic_region|TcYC6_0065900-TcYC6_0065910|||n.373106C>T||||||	GT:AD:DP:GQ:PL:SB
TcYC6_Chr21	373135	.	CA	C	35.73	.	BaseQRankSum=0.079;ClippingRankSum=0.000;DP=35;ExcessHet=3.0103;MLEAC=0,1,0;MLEAF=0.00,0.500,0.00;MQRankSum=-2.303;RAW_MQ=58380.00;ReadPosRankSum=-2.473;ANN=C|upstream_gene_variant|MODIFIER|Protein_of_unknown_function%2C_putative|TcYC6_0065900|transcript|TcYC6_0065900-RA|protein_coding||c.-295delT|||||295|,C|downstream_gene_variant|MODIFIER|hypothetical_protein%2C_conserved|TcYC6_0065910|transcript|TcYC6_0065910-RA|protein_coding||c.*736delT|||||736|,C|downstream_gene_variant|MODIFIER|hypothetical_protein%2C_conserved|TcYC6_0065920|transcript|TcYC6_0065920-RA|protein_coding||c.*2468delT|||||2468|,C|downstream_gene_variant|MODIFIER|protein_kinase%2C_putative|TcYC6_0065930|transcript|TcYC6_0065930-RA|protein_coding||c.*4396delT|||||4396|,C|intergenic_region|MODIFIER|Protein_of_unknown_function%2C_putative-hypothetical_protein%2C_conserved|TcYC6_0065900-TcYC6_0065910|intergenic_region|TcYC6_0065900-TcYC6_0065910|||n.373136delA||||||	GT:AD:DP:GQ:PL:SB
TcYC6_Chr21	373170	.	GAT	G	447.73	.	BaseQRankSum=1.794;ClippingRankSum=0.000;DP=24;ExcessHet=3.0103;MLEAC=1,1,0;MLEAF=0.500,0.500,0.00;MQRankSum=-0.413;RAW_MQ=40492.00;ReadPosRankSum=1.535;ANN=G|upstream_gene_variant|MODIFIER|Protein_of_unknown_function%2C_putative|TcYC6_0065900|transcript|TcYC6_0065900-RA|protein_coding||c.-331_-330delAT|||||330|,G|downstream_gene_variant|MODIFIER|hypothetical_protein%2C_conserved|TcYC6_0065910|transcript|TcYC6_0065910-RA|protein_coding||c.*700_*701delAT|||||701|,G|downstream_gene_variant|MODIFIER|hypothetical_protein%2C_conserved|TcYC6_0065920|transcript|TcYC6_0065920-RA|protein_coding||c.*2432_*2433delAT|||||2433|,G|downstream_gene_variant|MODIFIER|protein_kinase%2C_putative|TcYC6_0065930|transcript|TcYC6_0065930-RA|protein_coding||c.*4360_*4361delAT|||||4361|,G|intergenic_region|MODIFIER|Protein_of_unknown_function%2C_putative-hypothetical_protein%2C_conserved|TcYC6_0065900-TcYC6_0065910|intergenic_region|TcYC6_0065900-TcYC6_0065910|||n.373171_373172delAT||||||	GT:AD:DP:GQ:PL:SB
TcYC6_Chr21	373435	.	T	C	927.77	.	BaseQRankSum=1.790;ClippingRankSum=0.000;DP=57;ExcessHet=3.0103;MLEAC=1,0;MLEAF=0.500,0.00;MQRankSum=-1.533;RAW_MQ=100220.00;ReadPosRankSum=-1.386;ANN=C|upstream_gene_variant|MODIFIER|Protein_of_unknown_function%2C_putative|TcYC6_0065900|transcript|TcYC6_0065900-RA|protein_coding||c.-594A>G|||||594|,C|downstream_gene_variant|MODIFIER|hypothetical_protein%2C_conserved|TcYC6_0065910|transcript|TcYC6_0065910-RA|protein_coding||c.*437A>G|||||437|,C|downstream_gene_variant|MODIFIER|hypothetical_protein%2C_conserved|TcYC6_0065920|transcript|TcYC6_0065920-RA|protein_coding||c.*2169A>G|||||2169|,C|downstream_gene_variant|MODIFIER|protein_kinase%2C_putative|TcYC6_0065930|transcript|TcYC6_0065930-RA|protein_coding||c.*4097A>G|||||4097|,C|intergenic_region|MODIFIER|Protein_of_unknown_function%2C_putative-hypothetical_protein%2C_conserved|TcYC6_0065900-TcYC6_0065910|intergenic_region|TcYC6_0065900-TcYC6_0065910|||n.373435T>C||||||	GT:AD:DP:GQ:PL:SB
TcYC6_Chr21	386773	.	A	G	25.78	.	BaseQRankSum=1.206;ClippingRankSum=0.000;DP=23;ExcessHet=3.0103;MLEAC=1,0;MLEAF=0.500,0.00;MQRankSum=1.123;RAW_MQ=35965.00;ReadPosRankSum=0.898;ANN=G|upstream_gene_variant|MODIFIER|protein_kinase%2C_putative|TcYC6_0065940|transcript|TcYC6_0065940-RA|protein_coding||c.-701T>C|||||701|,G|downstream_gene_variant|MODIFIER|protein_kinase|TcYC6_0065960|transcript|TcYC6_0065960-RA|protein_coding||c.*1494T>C|||||1494|,G|intergenic_region|MODIFIER|protein_kinase%2C_putative-protein_kinase|TcYC6_0065940-TcYC6_0065960|intergenic_region|TcYC6_0065940-TcYC6_0065960|||n.386773A>G||||||	GT:AD:DP:GQ:PL:SB
TcYC6_Chr21	386820	.	A	G	551.77	.	BaseQRankSum=-2.049;ClippingRankSum=0.000;DP=22;ExcessHet=3.0103;MLEAC=1,0;MLEAF=0.500,0.00;MQRankSum=0.349;RAW_MQ=35145.00;ReadPosRankSum=-0.118;ANN=G|upstream_gene_variant|MODIFIER|protein_kinase%2C_putative|TcYC6_0065940|transcript|TcYC6_0065940-RA|protein_coding||c.-748T>C|||||748|,G|downstream_gene_variant|MODIFIER|protein_kinase|TcYC6_0065960|transcript|TcYC6_0065960-RA|protein_coding||c.*1447T>C|||||1447|,G|intergenic_region|MODIFIER|protein_kinase%2C_putative-protein_kinase|TcYC6_0065940-TcYC6_0065960|intergenic_region|TcYC6_0065940-TcYC6_0065960|||n.386820A>G||||||	GT:AD:DP:GQ:PL:SB
TcYC6_Chr21	386823	.	G	A	175.77	.	BaseQRankSum=0.203;ClippingRankSum=0.000;DP=19;ExcessHet=3.0103;MLEAC=1,0;MLEAF=0.500,0.00;MQRankSum=-0.138;RAW_MQ=30017.00;ReadPosRankSum=-0.966;ANN=A|upstream_gene_variant|MODIFIER|protein_kinase%2C_putative|TcYC6_0065940|transcript|TcYC6_0065940-RA|protein_coding||c.-751C>T|||||751|,A|downstream_gene_variant|MODIFIER|protein_kinase|TcYC6_0065960|transcript|TcYC6_0065960-RA|protein_coding||c.*1444C>T|||||1444|,A|intergenic_region|MODIFIER|protein_kinase%2C_putative-protein_kinase|TcYC6_0065940-TcYC6_0065960|intergenic_region|TcYC6_0065940-TcYC6_0065960|||n.386823G>A||||||	GT:AD:DP:GQ:PGT:PID:PL:SB
TcYC6_Chr21	386835	.	A	G	184.77	.	BaseQRankSum=-0.561;ClippingRankSum=0.000;DP=19;ExcessHet=3.0103;MLEAC=1,0;MLEAF=0.500,0.00;MQRankSum=-0.576;RAW_MQ=31105.00;ReadPosRankSum=-0.877;ANN=G|upstream_gene_variant|MODIFIER|protein_kinase%2C_putative|TcYC6_0065940|transcript|TcYC6_0065940-RA|protein_coding||c.-763T>C|||||763|,G|downstream_gene_variant|MODIFIER|protein_kinase|TcYC6_0065960|transcript|TcYC6_0065960-RA|protein_coding||c.*1432T>C|||||1432|,G|intergenic_region|MODIFIER|protein_kinase%2C_putative-protein_kinase|TcYC6_0065940-TcYC6_0065960|intergenic_region|TcYC6_0065940-TcYC6_0065960|||n.386835A>G||||||	GT:AD:DP:GQ:PGT:PID:PL:SB
TcYC6_Chr21	386886	.	A	C	445.77	.	BaseQRankSum=1.338;ClippingRankSum=0.000;DP=21;ExcessHet=3.0103;MLEAC=1,0;MLEAF=0.500,0.00;MQRankSum=0.382;RAW_MQ=32099.00;ReadPosRankSum=-1.016;ANN=C|upstream_gene_variant|MODIFIER|protein_kinase%2C_putative|TcYC6_0065940|transcript|TcYC6_0065940-RA|protein_coding||c.-814T>G|||||814|,C|downstream_gene_variant|MODIFIER|protein_kinase|TcYC6_0065960|transcript|TcYC6_0065960-RA|protein_coding||c.*1381T>G|||||1381|,C|intergenic_region|MODIFIER|protein_kinase%2C_putative-protein_kinase|TcYC6_0065940-TcYC6_0065960|intergenic_region|TcYC6_0065940-TcYC6_0065960|||n.386886A>C||||||	GT:AD:DP:GQ:PGT:PID:PL:SB
TcYC6_Chr21	386888	.	G	C	442.77	.	BaseQRankSum=0.774;ClippingRankSum=0.000;DP=22;ExcessHet=3.0103;MLEAC=1,0;MLEAF=0.500,0.00;MQRankSum=0.728;RAW_MQ=32999.00;ReadPosRankSum=-0.504;ANN=C|upstream_gene_variant|MODIFIER|protein_kinase%2C_putative|TcYC6_0065940|transcript|TcYC6_0065940-RA|protein_coding||c.-816C>G|||||816|,C|downstream_gene_variant|MODIFIER|protein_kinase|TcYC6_0065960|transcript|TcYC6_0065960-RA|protein_coding||c.*1379C>G|||||1379|,C|intergenic_region|MODIFIER|protein_kinase%2C_putative-protein_kinase|TcYC6_0065940-TcYC6_0065960|intergenic_region|TcYC6_0065940-TcYC6_0065960|||n.386888G>C||||||	GT:AD:DP:GQ:PGT:PID:PL:SB
TcYC6_Chr21	386890	.	C	A	442.77	.	BaseQRankSum=-0.636;ClippingRankSum=0.000;DP=23;ExcessHet=3.0103;MLEAC=1,0;MLEAF=0.500,0.00;MQRankSum=1.085;RAW_MQ=33440.00;ReadPosRankSum=-0.189;ANN=A|upstream_gene_variant|MODIFIER|protein_kinase%2C_putative|TcYC6_0065940|transcript|TcYC6_0065940-RA|protein_coding||c.-818G>T|||||818|,A|downstream_gene_variant|MODIFIER|protein_kinase|TcYC6_0065960|transcript|TcYC6_0065960-RA|protein_coding||c.*1377G>T|||||1377|,A|intergenic_region|MODIFIER|protein_kinase%2C_putative-protein_kinase|TcYC6_0065940-TcYC6_0065960|intergenic_region|TcYC6_0065940-TcYC6_0065960|||n.386890C>A||||||	GT:AD:DP:GQ:PGT:PID:PL:SB
TcYC6_Chr21	386964	.	A	G	294.77	.	BaseQRankSum=1.298;ClippingRankSum=0.000;DP=23;ExcessHet=3.0103;MLEAC=1,0;MLEAF=0.500,0.00;MQRankSum=0.107;RAW_MQ=33699.00;ReadPosRankSum=-1.672;ANN=G|upstream_gene_variant|MODIFIER|protein_kinase%2C_putative|TcYC6_0065940|transcript|TcYC6_0065940-RA|protein_coding||c.-892T>C|||||892|,G|downstream_gene_variant|MODIFIER|protein_kinase|TcYC6_0065960|transcript|TcYC6_0065960-RA|protein_coding||c.*1303T>C|||||1303|,G|intergenic_region|MODIFIER|protein_kinase%2C_putative-protein_kinase|TcYC6_0065940-TcYC6_0065960|intergenic_region|TcYC6_0065940-TcYC6_0065960|||n.386964A>G||||||	GT:AD:DP:GQ:PGT:PID:PL:SB
TcYC6_Chr21	386973	.	T	C	223.77	.	BaseQRankSum=-0.209;ClippingRankSum=0.000;DP=21;ExcessHet=3.0103;MLEAC=1,0;MLEAF=0.500,0.00;MQRankSum=-0.290;RAW_MQ=30171.00;ReadPosRankSum=-1.458;ANN=C|upstream_gene_variant|MODIFIER|protein_kinase%2C_putative|TcYC6_0065940|transcript|TcYC6_0065940-RA|protein_coding||c.-901A>G|||||901|,C|downstream_gene_variant|MODIFIER|protein_kinase|TcYC6_0065960|transcript|TcYC6_0065960-RA|protein_coding||c.*1294A>G|||||1294|,C|intergenic_region|MODIFIER|protein_kinase%2C_putative-protein_kinase|TcYC6_0065940-TcYC6_0065960|intergenic_region|TcYC6_0065940-TcYC6_0065960|||n.386973T>C||||||	GT:AD:DP:GQ:PGT:PID:PL:SB
TcYC6_Chr21	386998	.	C	T	58.77	.	BaseQRankSum=-1.655;ClippingRankSum=0.000;DP=13;ExcessHet=3.0103;MLEAC=1,0;MLEAF=0.500,0.00;MQRankSum=-0.892;RAW_MQ=17026.00;ReadPosRankSum=-2.197;ANN=T|upstream_gene_variant|MODIFIER|protein_kinase%2C_putative|TcYC6_0065940|transcript|TcYC6_0065940-RA|protein_coding||c.-926G>A|||||926|,T|downstream_gene_variant|MODIFIER|protein_kinase|TcYC6_0065960|transcript|TcYC6_0065960-RA|protein_coding||c.*1269G>A|||||1269|,T|intergenic_region|MODIFIER|protein_kinase%2C_putative-protein_kinase|TcYC6_0065940-TcYC6_0065960|intergenic_region|TcYC6_0065940-TcYC6_0065960|||n.386998C>T||||||	GT:AD:DP:GQ:PGT:PID:PL:SB
TcYC6_Chr21	387000	.	CA	C	49.73	.	BaseQRankSum=0.987;ClippingRankSum=0.000;DP=12;ExcessHet=3.0103;MLEAC=1,0;MLEAF=0.500,0.00;MQRankSum=-0.919;RAW_MQ=15426.00;ReadPosRankSum=-1.719;ANN=C|upstream_gene_variant|MODIFIER|protein_kinase%2C_putative|TcYC6_0065940|transcript|TcYC6_0065940-RA|protein_coding||c.-929delT|||||929|,C|downstream_gene_variant|MODIFIER|protein_kinase|TcYC6_0065960|transcript|TcYC6_0065960-RA|protein_coding||c.*1266delT|||||1266|,C|intergenic_region|MODIFIER|protein_kinase%2C_putative-protein_kinase|TcYC6_0065940-TcYC6_0065960|intergenic_region|TcYC6_0065940-TcYC6_0065960|||n.387001delA||||||	GT:AD:DP:GQ:PGT:PID:PL:SB
TcYC6_Chr21	387036	.	G	A	35.77	.	BaseQRankSum=0.886;ClippingRankSum=0.000;DP=11;ExcessHet=3.0103;MLEAC=1,0;MLEAF=0.500,0.00;MQRankSum=0.269;RAW_MQ=12552.00;ReadPosRankSum=0.000;ANN=A|upstream_gene_variant|MODIFIER|protein_kinase%2C_putative|TcYC6_0065940|transcript|TcYC6_0065940-RA|protein_coding||c.-964C>T|||||964|,A|downstream_gene_variant|MODIFIER|protein_kinase|TcYC6_0065960|transcript|TcYC6_0065960-RA|protein_coding||c.*1231C>T|||||1231|,A|intergenic_region|MODIFIER|protein_kinase%2C_putative-protein_kinase|TcYC6_0065940-TcYC6_0065960|intergenic_region|TcYC6_0065940-TcYC6_0065960|||n.387036G>A||||||	GT:AD:DP:GQ:PL:SB
TcYC6_Chr21	387158	.	C	G	219.77	.	BaseQRankSum=0.944;ClippingRankSum=0.000;DP=27;ExcessHet=3.0103;MLEAC=1,0;MLEAF=0.500,0.00;MQRankSum=-1.477;RAW_MQ=31019.00;ReadPosRankSum=1.036;ANN=G|upstream_gene_variant|MODIFIER|protein_kinase%2C_putative|TcYC6_0065940|transcript|TcYC6_0065940-RA|protein_coding||c.-1086G>C|||||1086|,G|downstream_gene_variant|MODIFIER|protein_kinase|TcYC6_0065960|transcript|TcYC6_0065960-RA|protein_coding||c.*1109G>C|||||1109|,G|intergenic_region|MODIFIER|protein_kinase%2C_putative-protein_kinase|TcYC6_0065940-TcYC6_0065960|intergenic_region|TcYC6_0065940-TcYC6_0065960|||n.387158C>G||||||	GT:AD:DP:GQ:PGT:PID:PL:SB
TcYC6_Chr21	387167	.	G	GA	187.73	.	BaseQRankSum=0.319;ClippingRankSum=0.000;DP=25;ExcessHet=3.0103;MLEAC=1,0;MLEAF=0.500,0.00;MQRankSum=-1.238;RAW_MQ=28630.00;ReadPosRankSum=1.090;ANN=GA|upstream_gene_variant|MODIFIER|protein_kinase%2C_putative|TcYC6_0065940|transcript|TcYC6_0065940-RA|protein_coding||c.-1096_-1095insT|||||1096|,GA|downstream_gene_variant|MODIFIER|protein_kinase|TcYC6_0065960|transcript|TcYC6_0065960-RA|protein_coding||c.*1099_*1100insT|||||1099|,GA|intergenic_region|MODIFIER|protein_kinase%2C_putative-protein_kinase|TcYC6_0065940-TcYC6_0065960|intergenic_region|TcYC6_0065940-TcYC6_0065960|||n.387167_387168insA||||||	GT:AD:DP:GQ:PGT:PID:PL:SB
TcYC6_Chr21	387170	.	A	G	166.77	.	BaseQRankSum=2.599;ClippingRankSum=0.000;DP=21;ExcessHet=3.0103;MLEAC=1,0;MLEAF=0.500,0.00;MQRankSum=-0.604;RAW_MQ=22713.00;ReadPosRankSum=1.169;ANN=G|upstream_gene_variant|MODIFIER|protein_kinase%2C_putative|TcYC6_0065940|transcript|TcYC6_0065940-RA|protein_coding||c.-1098T>C|||||1098|,G|downstream_gene_variant|MODIFIER|protein_kinase|TcYC6_0065960|transcript|TcYC6_0065960-RA|protein_coding||c.*1097T>C|||||1097|,G|intergenic_region|MODIFIER|protein_kinase%2C_putative-protein_kinase|TcYC6_0065940-TcYC6_0065960|intergenic_region|TcYC6_0065940-TcYC6_0065960|||n.387170A>G||||||	GT:AD:DP:GQ:PGT:PID:PL:SB
TcYC6_Chr21	387172	.	CT	C	163.73	.	BaseQRankSum=1.185;ClippingRankSum=0.000;DP=22;ExcessHet=3.0103;MLEAC=1,0;MLEAF=0.500,0.00;MQRankSum=-1.281;RAW_MQ=25757.00;ReadPosRankSum=1.181;ANN=C|upstream_gene_variant|MODIFIER|protein_kinase%2C_putative|TcYC6_0065940|transcript|TcYC6_0065940-RA|protein_coding||c.-1101delA|||||1101|,C|downstream_gene_variant|MODIFIER|protein_kinase|TcYC6_0065960|transcript|TcYC6_0065960-RA|protein_coding||c.*1094delA|||||1094|,C|intergenic_region|MODIFIER|protein_kinase%2C_putative-protein_kinase|TcYC6_0065940-TcYC6_0065960|intergenic_region|TcYC6_0065940-TcYC6_0065960|||n.387173delT||||||	GT:AD:DP:GQ:PGT:PID:PL:SB
TcYC6_Chr21	387175	.	T	C	175.77	.	BaseQRankSum=1.217;ClippingRankSum=0.000;DP=22;ExcessHet=3.0103;MLEAC=1,0;MLEAF=0.500,0.00;MQRankSum=-1.281;RAW_MQ=25757.00;ANN=C|upstream_gene_variant|MODIFIER|protein_kinase%2C_putative|TcYC6_0065940|transcript|TcYC6_0065940-RA|protein_coding||c.-1103A>G|||||1103|,C|downstream_gene_variant|MODIFIER|protein_kinase|TcYC6_0065960|transcript|TcYC6_0065960-RA|protein_coding||c.*1092A>G|||||1092|,C|intergenic_region|MODIFIER|protein_kinase%2C_putative-protein_kinase|TcYC6_0065940-TcYC6_0065960|intergenic_region|TcYC6_0065940-TcYC6_0065960|||n.387175T>C||||||	GT:AD:DP:GQ:PGT:PID:PL:SB
TcYC6_Chr21	387188	.	G	A	136.77	.	BaseQRankSum=0.438;ClippingRankSum=0.000;DP=19;ExcessHet=3.0103;MLEAC=1,0;MLEAF=0.500,0.00;MQRankSum=-1.426;RAW_MQ=21952.00;ReadPosRankSum=0.324;ANN=A|upstream_gene_variant|MODIFIER|protein_kinase%2C_putative|TcYC6_0065940|transcript|TcYC6_0065940-RA|protein_coding||c.-1116C>T|||||1116|,A|downstream_gene_variant|MODIFIER|protein_kinase|TcYC6_0065960|transcript|TcYC6_0065960-RA|protein_coding||c.*1079C>T|||||1079|,A|intergenic_region|MODIFIER|protein_kinase%2C_putative-protein_kinase|TcYC6_0065940-TcYC6_0065960|intergenic_region|TcYC6_0065940-TcYC6_0065960|||n.387188G>A||||||	GT:AD:DP:GQ:PGT:PID:PL:SB
TcYC6_Chr21	387203	.	TCTC	T	79.73	.	BaseQRankSum=-1.494;ClippingRankSum=0.000;DP=20;ExcessHet=3.0103;MLEAC=1,0;MLEAF=0.500,0.00;MQRankSum=-1.512;RAW_MQ=25697.00;ReadPosRankSum=0.504;ANN=T|upstream_gene_variant|MODIFIER|protein_kinase%2C_putative|TcYC6_0065940|transcript|TcYC6_0065940-RA|protein_coding||c.-1134_-1132delGAG|||||1132|,T|downstream_gene_variant|MODIFIER|protein_kinase|TcYC6_0065960|transcript|TcYC6_0065960-RA|protein_coding||c.*1061_*1063delGAG|||||1063|,T|intergenic_region|MODIFIER|protein_kinase%2C_putative-protein_kinase|TcYC6_0065940-TcYC6_0065960|intergenic_region|TcYC6_0065940-TcYC6_0065960|||n.387204_387206delCTC||||||	GT:AD:DP:GQ:PGT:PID:PL:SB
TcYC6_Chr21	387210	.	G	A	88.77	.	BaseQRankSum=-2.052;ClippingRankSum=0.000;DP=20;ExcessHet=3.0103;MLEAC=1,0;MLEAF=0.500,0.00;MQRankSum=-2.030;RAW_MQ=25785.00;ReadPosRankSum=-1.534;ANN=A|upstream_gene_variant|MODIFIER|protein_kinase%2C_putative|TcYC6_0065940|transcript|TcYC6_0065940-RA|protein_coding||c.-1138C>T|||||1138|,A|downstream_gene_variant|MODIFIER|protein_kinase|TcYC6_0065960|transcript|TcYC6_0065960-RA|protein_coding||c.*1057C>T|||||1057|,A|intergenic_region|MODIFIER|protein_kinase%2C_putative-protein_kinase|TcYC6_0065940-TcYC6_0065960|intergenic_region|TcYC6_0065940-TcYC6_0065960|||n.387210G>A||||||	GT:AD:DP:GQ:PGT:PID:PL:SB
TcYC6_Chr21	387226	.	C	T	94.77	.	BaseQRankSum=-0.256;ClippingRankSum=0.000;DP=17;ExcessHet=3.0103;MLEAC=1,0;MLEAF=0.500,0.00;MQRankSum=-2.237;RAW_MQ=22093.00;ReadPosRankSum=-2.889;ANN=T|upstream_gene_variant|MODIFIER|protein_kinase%2C_putative|TcYC6_0065940|transcript|TcYC6_0065940-RA|protein_coding||c.-1154G>A|||||1154|,T|downstream_gene_variant|MODIFIER|protein_kinase|TcYC6_0065960|transcript|TcYC6_0065960-RA|protein_coding||c.*1041G>A|||||1041|,T|intergenic_region|MODIFIER|protein_kinase%2C_putative-protein_kinase|TcYC6_0065940-TcYC6_0065960|intergenic_region|TcYC6_0065940-TcYC6_0065960|||n.387226C>T||||||	GT:AD:DP:GQ:PGT:PID:PL:SB
TcYC6_Chr21	387231	.	G	A	94.77	.	BaseQRankSum=-1.165;ClippingRankSum=0.000;DP=19;ExcessHet=3.0103;MLEAC=1,0;MLEAF=0.500,0.00;MQRankSum=-2.500;RAW_MQ=25621.00;ReadPosRankSum=-2.102;ANN=A|upstream_gene_variant|MODIFIER|protein_kinase%2C_putative|TcYC6_0065940|transcript|TcYC6_0065940-RA|protein_coding||c.-1159C>T|||||1159|,A|downstream_gene_variant|MODIFIER|protein_kinase|TcYC6_0065960|transcript|TcYC6_0065960-RA|protein_coding||c.*1036C>T|||||1036|,A|intergenic_region|MODIFIER|protein_kinase%2C_putative-protein_kinase|TcYC6_0065940-TcYC6_0065960|intergenic_region|TcYC6_0065940-TcYC6_0065960|||n.387231G>A||||||	GT:AD:DP:GQ:PGT:PID:PL:SB
TcYC6_Chr21	387233	.	GAT	G	85.73	.	BaseQRankSum=-0.070;ClippingRankSum=0.000;DP=19;ExcessHet=3.0103;MLEAC=1,0;MLEAF=0.500,0.00;MQRankSum=-2.500;RAW_MQ=25621.00;ReadPosRankSum=-2.151;ANN=G|upstream_gene_variant|MODIFIER|protein_kinase%2C_putative|TcYC6_0065940|transcript|TcYC6_0065940-RA|protein_coding||c.-1163_-1162delAT|||||1162|,G|downstream_gene_variant|MODIFIER|protein_kinase|TcYC6_0065960|transcript|TcYC6_0065960-RA|protein_coding||c.*1032_*1033delAT|||||1033|,G|intergenic_region|MODIFIER|protein_kinase%2C_putative-protein_kinase|TcYC6_0065940-TcYC6_0065960|intergenic_region|TcYC6_0065940-TcYC6_0065960|||n.387234_387235delAT||||||	GT:AD:DP:GQ:PGT:PID:PL:SB
TcYC6_Chr21	387262	.	T	C	64.77	.	BaseQRankSum=1.168;ClippingRankSum=0.000;DP=28;ExcessHet=3.0103;MLEAC=1,0;MLEAF=0.500,0.00;MQRankSum=-3.519;RAW_MQ=43786.00;ReadPosRankSum=-0.669;ANN=C|upstream_gene_variant|MODIFIER|protein_kinase%2C_putative|TcYC6_0065940|transcript|TcYC6_0065940-RA|protein_coding||c.-1190A>G|||||1190|,C|downstream_gene_variant|MODIFIER|protein_kinase|TcYC6_0065960|transcript|TcYC6_0065960-RA|protein_coding||c.*1005A>G|||||1005|,C|intergenic_region|MODIFIER|protein_kinase%2C_putative-protein_kinase|TcYC6_0065940-TcYC6_0065960|intergenic_region|TcYC6_0065940-TcYC6_0065960|||n.387262T>C||||||	GT:AD:DP:GQ:PGT:PID:PL:SB
TcYC6_Chr21	387264	.	G	A	64.77	.	BaseQRankSum=0.348;ClippingRankSum=0.000;DP=29;ExcessHet=3.0103;MLEAC=1,0;MLEAF=0.500,0.00;MQRankSum=-3.836;RAW_MQ=44362.00;ReadPosRankSum=-1.329;ANN=A|upstream_gene_variant|MODIFIER|protein_kinase%2C_putative|TcYC6_0065940|transcript|TcYC6_0065940-RA|protein_coding||c.-1192C>T|||||1192|,A|downstream_gene_variant|MODIFIER|protein_kinase|TcYC6_0065960|transcript|TcYC6_0065960-RA|protein_coding||c.*1003C>T|||||1003|,A|intergenic_region|MODIFIER|protein_kinase%2C_putative-protein_kinase|TcYC6_0065940-TcYC6_0065960|intergenic_region|TcYC6_0065940-TcYC6_0065960|||n.387264G>A||||||	GT:AD:DP:GQ:PGT:PID:PL:SB
TcYC6_Chr21	387270	.	A	G	52.77	.	BaseQRankSum=0.929;ClippingRankSum=0.000;DP=33;ExcessHet=3.0103;MLEAC=1,0;MLEAF=0.500,0.00;MQRankSum=-4.130;RAW_MQ=51418.00;ReadPosRankSum=-0.469;ANN=G|upstream_gene_variant|MODIFIER|protein_kinase%2C_putative|TcYC6_0065940|transcript|TcYC6_0065940-RA|protein_coding||c.-1198T>C|||||1198|,G|downstream_gene_variant|MODIFIER|protein_kinase|TcYC6_0065960|transcript|TcYC6_0065960-RA|protein_coding||c.*997T>C|||||997|,G|intergenic_region|MODIFIER|protein_kinase%2C_putative-protein_kinase|TcYC6_0065940-TcYC6_0065960|intergenic_region|TcYC6_0065940-TcYC6_0065960|||n.387270A>G||||||	GT:AD:DP:GQ:PGT:PID:PL:SB
TcYC6_Chr21	387274	.	A	G	46.77	.	BaseQRankSum=0.491;ClippingRankSum=0.000;DP=35;ExcessHet=3.0103;MLEAC=1,0;MLEAF=0.500,0.00;MQRankSum=-4.269;RAW_MQ=54946.00;ReadPosRankSum=0.026;ANN=G|upstream_gene_variant|MODIFIER|protein_kinase%2C_putative|TcYC6_0065940|transcript|TcYC6_0065940-RA|protein_coding||c.-1202T>C|||||1202|,G|downstream_gene_variant|MODIFIER|protein_kinase|TcYC6_0065960|transcript|TcYC6_0065960-RA|protein_coding||c.*993T>C|||||993|,G|intergenic_region|MODIFIER|protein_kinase%2C_putative-protein_kinase|TcYC6_0065940-TcYC6_0065960|intergenic_region|TcYC6_0065940-TcYC6_0065960|||n.387274A>G||||||	GT:AD:DP:GQ:PGT:PID:PL:SB
TcYC6_Chr21	387275	.	T	G	130.77	.	BaseQRankSum=1.336;ClippingRankSum=0.000;DP=35;ExcessHet=3.0103;MLEAC=1,0;MLEAF=0.500,0.00;MQRankSum=-4.269;RAW_MQ=54946.00;ReadPosRankSum=0.078;ANN=G|upstream_gene_variant|MODIFIER|protein_kinase%2C_putative|TcYC6_0065940|transcript|TcYC6_0065940-RA|protein_coding||c.-1203A>C|||||1203|,G|downstream_gene_variant|MODIFIER|protein_kinase|TcYC6_0065960|transcript|TcYC6_0065960-RA|protein_coding||c.*992A>C|||||992|,G|intergenic_region|MODIFIER|protein_kinase%2C_putative-protein_kinase|TcYC6_0065940-TcYC6_0065960|intergenic_region|TcYC6_0065940-TcYC6_0065960|||n.387275T>G||||||	GT:AD:DP:GQ:PGT:PID:PL:SB
TcYC6_Chr21	387279	.	T	C	130.77	.	BaseQRankSum=-1.161;ClippingRankSum=0.000;DP=37;ExcessHet=3.0103;MLEAC=1,0;MLEAF=0.500,0.00;MQRankSum=-3.287;RAW_MQ=58474.00;ReadPosRankSum=-1.031;ANN=C|upstream_gene_variant|MODIFIER|protein_kinase%2C_putative|TcYC6_0065940|transcript|TcYC6_0065940-RA|protein_coding||c.-1207A>G|||||1207|,C|downstream_gene_variant|MODIFIER|protein_kinase|TcYC6_0065960|transcript|TcYC6_0065960-RA|protein_coding||c.*988A>G|||||988|,C|intergenic_region|MODIFIER|protein_kinase%2C_putative-protein_kinase|TcYC6_0065940-TcYC6_0065960|intergenic_region|TcYC6_0065940-TcYC6_0065960|||n.387279T>C||||||	GT:AD:DP:GQ:PGT:PID:PL:SB
TcYC6_Chr21	387282	.	C	T	130.77	.	BaseQRankSum=-0.703;ClippingRankSum=0.000;DP=37;ExcessHet=3.0103;MLEAC=1,0;MLEAF=0.500,0.00;MQRankSum=-3.287;RAW_MQ=58474.00;ReadPosRankSum=-0.804;ANN=T|upstream_gene_variant|MODIFIER|protein_kinase%2C_putative|TcYC6_0065940|transcript|TcYC6_0065940-RA|protein_coding||c.-1210G>A|||||1210|,T|downstream_gene_variant|MODIFIER|protein_kinase|TcYC6_0065960|transcript|TcYC6_0065960-RA|protein_coding||c.*985G>A|||||985|,T|intergenic_region|MODIFIER|protein_kinase%2C_putative-protein_kinase|TcYC6_0065940-TcYC6_0065960|intergenic_region|TcYC6_0065940-TcYC6_0065960|||n.387282C>T||||||	GT:AD:DP:GQ:PGT:PID:PL:SB
TcYC6_Chr21	387285	.	A	G	162.77	.	BaseQRankSum=0.700;ClippingRankSum=0.000;DP=36;ExcessHet=3.0103;MLEAC=1,0;MLEAF=0.500,0.00;MQRankSum=-3.227;RAW_MQ=56710.00;ReadPosRankSum=-0.743;ANN=G|upstream_gene_variant|MODIFIER|protein_kinase%2C_putative|TcYC6_0065940|transcript|TcYC6_0065940-RA|protein_coding||c.-1213T>C|||||1213|,G|downstream_gene_variant|MODIFIER|protein_kinase|TcYC6_0065960|transcript|TcYC6_0065960-RA|protein_coding||c.*982T>C|||||982|,G|intergenic_region|MODIFIER|protein_kinase%2C_putative-protein_kinase|TcYC6_0065940-TcYC6_0065960|intergenic_region|TcYC6_0065940-TcYC6_0065960|||n.387285A>G||||||	GT:AD:DP:GQ:PGT:PID:PL:SB
TcYC6_Chr21	387287	.	A	G	165.77	.	BaseQRankSum=-0.390;ClippingRankSum=0.000;DP=37;ExcessHet=3.0103;MLEAC=1,0;MLEAF=0.500,0.00;MQRankSum=-2.895;RAW_MQ=58474.00;ReadPosRankSum=-1.203;ANN=G|upstream_gene_variant|MODIFIER|protein_kinase%2C_putative|TcYC6_0065940|transcript|TcYC6_0065940-RA|protein_coding||c.-1215T>C|||||1215|,G|downstream_gene_variant|MODIFIER|protein_kinase|TcYC6_0065960|transcript|TcYC6_0065960-RA|protein_coding||c.*980T>C|||||980|,G|intergenic_region|MODIFIER|protein_kinase%2C_putative-protein_kinase|TcYC6_0065940-TcYC6_0065960|intergenic_region|TcYC6_0065940-TcYC6_0065960|||n.387287A>G||||||	GT:AD:DP:GQ:PGT:PID:PL:SB
TcYC6_Chr21	387376	.	C	T	690.77	.	BaseQRankSum=-0.152;ClippingRankSum=0.000;DP=61;ExcessHet=3.0103;MLEAC=1,0;MLEAF=0.500,0.00;MQRankSum=-3.473;RAW_MQ=99077.00;ReadPosRankSum=-0.093;ANN=T|upstream_gene_variant|MODIFIER|protein_kinase%2C_putative|TcYC6_0065940|transcript|TcYC6_0065940-RA|protein_coding||c.-1304G>A|||||1304|,T|downstream_gene_variant|MODIFIER|protein_kinase|TcYC6_0065960|transcript|TcYC6_0065960-RA|protein_coding||c.*891G>A|||||891|,T|intergenic_region|MODIFIER|protein_kinase%2C_putative-protein_kinase|TcYC6_0065940-TcYC6_0065960|intergenic_region|TcYC6_0065940-TcYC6_0065960|||n.387376C>T||||||	GT:AD:DP:GQ:PL:SB
TcYC6_Chr21	387622	.	G	GAAC	820.73	.	BaseQRankSum=0.435;ClippingRankSum=0.000;DP=46;ExcessHet=3.0103;MLEAC=1,0;MLEAF=0.500,0.00;MQRankSum=0.493;RAW_MQ=80324.00;ReadPosRankSum=-0.466;ANN=GAAC|upstream_gene_variant|MODIFIER|protein_kinase%2C_putative|TcYC6_0065940|transcript|TcYC6_0065940-RA|protein_coding||c.-1551_-1550insGTT|||||1551|,GAAC|downstream_gene_variant|MODIFIER|protein_kinase|TcYC6_0065960|transcript|TcYC6_0065960-RA|protein_coding||c.*644_*645insGTT|||||644|,GAAC|intergenic_region|MODIFIER|protein_kinase%2C_putative-protein_kinase|TcYC6_0065940-TcYC6_0065960|intergenic_region|TcYC6_0065940-TcYC6_0065960|||n.387622_387623insAAC||||||	GT:AD:DP:GQ:PL:SB
TcYC6_Chr21	387711	.	GAA	G	44.73	.	BaseQRankSum=-0.901;ClippingRankSum=0.000;DP=21;ExcessHet=3.0103;MLEAC=0,1,0;MLEAF=0.00,0.500,0.00;MQRankSum=-0.756;RAW_MQ=36552.00;ReadPosRankSum=2.408;ANN=G|upstream_gene_variant|MODIFIER|protein_kinase%2C_putative|TcYC6_0065940|transcript|TcYC6_0065940-RA|protein_coding||c.-1641_-1640delTT|||||1640|,G|downstream_gene_variant|MODIFIER|protein_kinase|TcYC6_0065960|transcript|TcYC6_0065960-RA|protein_coding||c.*554_*555delTT|||||555|,G|intergenic_region|MODIFIER|protein_kinase%2C_putative-protein_kinase|TcYC6_0065940-TcYC6_0065960|intergenic_region|TcYC6_0065940-TcYC6_0065960|||n.387712_387713delAA||||||	GT:AD:DP:GQ:PL:SB
TcYC6_Chr21	388052	.	C	T	963.77	.	BaseQRankSum=0.904;ClippingRankSum=0.000;DP=54;ExcessHet=3.0103;MLEAC=1,0;MLEAF=0.500,0.00;MQRankSum=-4.145;RAW_MQ=89677.00;ReadPosRankSum=2.179;ANN=T|upstream_gene_variant|MODIFIER|protein_kinase%2C_putative|TcYC6_0065940|transcript|TcYC6_0065940-RA|protein_coding||c.-1980G>A|||||1980|,T|downstream_gene_variant|MODIFIER|protein_kinase|TcYC6_0065960|transcript|TcYC6_0065960-RA|protein_coding||c.*215G>A|||||215|,T|intergenic_region|MODIFIER|protein_kinase%2C_putative-protein_kinase|TcYC6_0065940-TcYC6_0065960|intergenic_region|TcYC6_0065940-TcYC6_0065960|||n.388052C>T||||||	GT:AD:DP:GQ:PL:SB
TcYC6_Chr21	388125	.	A	AT	1153.73	.	BaseQRankSum=-1.227;ClippingRankSum=0.000;DP=60;ExcessHet=3.0103;MLEAC=1,0;MLEAF=0.500,0.00;MQRankSum=-6.282;RAW_MQ=94314.00;ReadPosRankSum=1.028;ANN=AT|upstream_gene_variant|MODIFIER|protein_kinase%2C_putative|TcYC6_0065940|transcript|TcYC6_0065940-RA|protein_coding||c.-2054_-2053insA|||||2054|,AT|downstream_gene_variant|MODIFIER|protein_kinase|TcYC6_0065960|transcript|TcYC6_0065960-RA|protein_coding||c.*141_*142insA|||||141|,AT|intergenic_region|MODIFIER|protein_kinase%2C_putative-protein_kinase|TcYC6_0065940-TcYC6_0065960|intergenic_region|TcYC6_0065940-TcYC6_0065960|||n.388125_388126insT||||||	GT:AD:DP:GQ:PGT:PID:PL:SB
TcYC6_Chr21	388133	.	A	AAG	1231.73	.	BaseQRankSum=-1.106;ClippingRankSum=0.000;DP=65;ExcessHet=3.0103;MLEAC=1,0;MLEAF=0.500,0.00;MQRankSum=-6.259;RAW_MQ=103134.00;ReadPosRankSum=1.510;ANN=AAG|upstream_gene_variant|MODIFIER|protein_kinase%2C_putative|TcYC6_0065940|transcript|TcYC6_0065940-RA|protein_coding||c.-2062_-2061insCT|||||2062|,AAG|downstream_gene_variant|MODIFIER|protein_kinase|TcYC6_0065960|transcript|TcYC6_0065960-RA|protein_coding||c.*133_*134insCT|||||133|,AAG|intergenic_region|MODIFIER|protein_kinase%2C_putative-protein_kinase|TcYC6_0065940-TcYC6_0065960|intergenic_region|TcYC6_0065940-TcYC6_0065960|||n.388133_388134insAG||||||	GT:AD:DP:GQ:PGT:PID:PL:SB
TcYC6_Chr21	388141	.	CA	C	1284.73	.	BaseQRankSum=1.310;ClippingRankSum=0.000;DP=68;ExcessHet=3.0103;MLEAC=1,0;MLEAF=0.500,0.00;MQRankSum=-6.101;RAW_MQ=108590.00;ReadPosRankSum=1.957;ANN=C|upstream_gene_variant|MODIFIER|protein_kinase%2C_putative|TcYC6_0065940|transcript|TcYC6_0065940-RA|protein_coding||c.-2070delT|||||2070|,C|downstream_gene_variant|MODIFIER|protein_kinase|TcYC6_0065960|transcript|TcYC6_0065960-RA|protein_coding||c.*125delT|||||125|,C|intergenic_region|MODIFIER|protein_kinase%2C_putative-protein_kinase|TcYC6_0065940-TcYC6_0065960|intergenic_region|TcYC6_0065940-TcYC6_0065960|||n.388142delA||||||	GT:AD:DP:GQ:PGT:PID:PL:SB
TcYC6_Chr21	388150	.	C	G	1370.77	.	BaseQRankSum=0.836;ClippingRankSum=0.000;DP=71;ExcessHet=3.0103;MLEAC=1,0;MLEAF=0.500,0.00;MQRankSum=-5.793;RAW_MQ=115070.00;ReadPosRankSum=1.945;ANN=G|upstream_gene_variant|MODIFIER|protein_kinase%2C_putative|TcYC6_0065940|transcript|TcYC6_0065940-RA|protein_coding||c.-2078G>C|||||2078|,G|downstream_gene_variant|MODIFIER|protein_kinase|TcYC6_0065960|transcript|TcYC6_0065960-RA|protein_coding||c.*117G>C|||||117|,G|intergenic_region|MODIFIER|protein_kinase%2C_putative-protein_kinase|TcYC6_0065940-TcYC6_0065960|intergenic_region|TcYC6_0065940-TcYC6_0065960|||n.388150C>G||||||	GT:AD:DP:GQ:PGT:PID:PL:SB
TcYC6_Chr21	388627	.	T	C	1168.77	.	BaseQRankSum=-0.662;ClippingRankSum=0.000;DP=78;ExcessHet=3.0103;MLEAC=1,0;MLEAF=0.500,0.00;MQRankSum=0.000;RAW_MQ=137592.00;ReadPosRankSum=0.566;ANN=C|synonymous_variant|LOW|protein_kinase|TcYC6_0065960|transcript|TcYC6_0065960-RA|protein_coding|1/1|c.4101A>G|p.Lys1367Lys|4101/4461|4101/4461|1367/1486||,C|upstream_gene_variant|MODIFIER|protein_kinase%2C_putative|TcYC6_0065940|transcript|TcYC6_0065940-RA|protein_coding||c.-2555A>G|||||2555|	GT:AD:DP:GQ:PL:SB
TcYC6_Chr21	388774	.	A	G	1474.77	.	BaseQRankSum=-2.016;ClippingRankSum=0.000;DP=77;ExcessHet=3.0103;MLEAC=1,0;MLEAF=0.500,0.00;MQRankSum=0.000;RAW_MQ=135828.00;ReadPosRankSum=1.337;ANN=G|synonymous_variant|LOW|protein_kinase|TcYC6_0065960|transcript|TcYC6_0065960-RA|protein_coding|1/1|c.3954T>C|p.Ala1318Ala|3954/4461|3954/4461|1318/1486||,G|upstream_gene_variant|MODIFIER|protein_kinase%2C_putative|TcYC6_0065940|transcript|TcYC6_0065940-RA|protein_coding||c.-2702T>C|||||2702|	GT:AD:DP:GQ:PL:SB
TcYC6_Chr21	388825	.	T	C	1581.77	.	BaseQRankSum=1.052;ClippingRankSum=0.000;DP=72;ExcessHet=3.0103;MLEAC=1,0;MLEAF=0.500,0.00;MQRankSum=0.000;RAW_MQ=127008.00;ReadPosRankSum=-2.201;ANN=C|synonymous_variant|LOW|protein_kinase|TcYC6_0065960|transcript|TcYC6_0065960-RA|protein_coding|1/1|c.3903A>G|p.Leu1301Leu|3903/4461|3903/4461|1301/1486||,C|upstream_gene_variant|MODIFIER|protein_kinase%2C_putative|TcYC6_0065940|transcript|TcYC6_0065940-RA|protein_coding||c.-2753A>G|||||2753|	GT:AD:DP:GQ:PL:SB
TcYC6_Chr21	388888	.	A	T	1314.77	.	BaseQRankSum=-0.152;ClippingRankSum=0.000;DP=88;ExcessHet=3.0103;MLEAC=1,0;MLEAF=0.500,0.00;MQRankSum=0.000;RAW_MQ=155232.00;ReadPosRankSum=0.817;ANN=T|synonymous_variant|LOW|protein_kinase|TcYC6_0065960|transcript|TcYC6_0065960-RA|protein_coding|1/1|c.3840T>A|p.Arg1280Arg|3840/4461|3840/4461|1280/1486||,T|upstream_gene_variant|MODIFIER|protein_kinase%2C_putative|TcYC6_0065940|transcript|TcYC6_0065940-RA|protein_coding||c.-2816T>A|||||2816|	GT:AD:DP:GQ:PL:SB
TcYC6_Chr21	388924	.	G	A	1385.77	.	BaseQRankSum=-0.768;ClippingRankSum=0.000;DP=92;ExcessHet=3.0103;MLEAC=1,0;MLEAF=0.500,0.00;MQRankSum=0.000;RAW_MQ=162288.00;ReadPosRankSum=0.608;ANN=A|synonymous_variant|LOW|protein_kinase|TcYC6_0065960|transcript|TcYC6_0065960-RA|protein_coding|1/1|c.3804C>T|p.Gly1268Gly|3804/4461|3804/4461|1268/1486||,A|upstream_gene_variant|MODIFIER|protein_kinase%2C_putative|TcYC6_0065940|transcript|TcYC6_0065940-RA|protein_coding||c.-2852C>T|||||2852|	GT:AD:DP:GQ:PL:SB
TcYC6_Chr21	389923	.	G	A	987.77	.	BaseQRankSum=-1.047;ClippingRankSum=0.000;DP=69;ExcessHet=3.0103;MLEAC=1,0;MLEAF=0.500,0.00;MQRankSum=0.000;RAW_MQ=121716.00;ReadPosRankSum=1.184;ANN=A|synonymous_variant|LOW|protein_kinase|TcYC6_0065960|transcript|TcYC6_0065960-RA|protein_coding|1/1|c.2805C>T|p.Ala935Ala|2805/4461|2805/4461|935/1486||,A|upstream_gene_variant|MODIFIER|protein_kinase%2C_putative|TcYC6_0065940|transcript|TcYC6_0065940-RA|protein_coding||c.-3851C>T|||||3851|,A|downstream_gene_variant|MODIFIER|hypothetical_protein%2C_conserved|TcYC6_0065970|transcript|TcYC6_0065970-RA|protein_coding||c.*4084C>T|||||4084|	GT:AD:DP:GQ:PL:SB
TcYC6_Chr21	392030	.	T	C	959.77	.	BaseQRankSum=-0.182;ClippingRankSum=0.000;DP=68;ExcessHet=3.0103;MLEAC=1,0;MLEAF=0.500,0.00;MQRankSum=0.000;RAW_MQ=119952.00;ReadPosRankSum=0.257;ANN=C|missense_variant|MODERATE|protein_kinase|TcYC6_0065960|transcript|TcYC6_0065960-RA|protein_coding|1/1|c.698A>G|p.Lys233Arg|698/4461|698/4461|233/1486||,C|downstream_gene_variant|MODIFIER|hypothetical_protein%2C_conserved|TcYC6_0065970|transcript|TcYC6_0065970-RA|protein_coding||c.*1977A>G|||||1977|	GT:AD:DP:GQ:PL:SB
TcYC6_Chr21	392720	.	T	C	605.77	.	BaseQRankSum=0.391;ClippingRankSum=0.000;DP=45;ExcessHet=3.0103;MLEAC=1,0;MLEAF=0.500,0.00;MQRankSum=-2.180;RAW_MQ=76348.00;ReadPosRankSum=-0.742;ANN=C|missense_variant|MODERATE|protein_kinase|TcYC6_0065960|transcript|TcYC6_0065960-RA|protein_coding|1/1|c.8A>G|p.Lys3Arg|8/4461|8/4461|3/1486||,C|downstream_gene_variant|MODIFIER|hypothetical_protein%2C_conserved|TcYC6_0065970|transcript|TcYC6_0065970-RA|protein_coding||c.*1287A>G|||||1287|	GT:AD:DP:GQ:PL:SB
TcYC6_Chr21	392784	.	TAAAAAAAAAA	T	796.73	.	DP=30;ExcessHet=3.0103;MLEAC=1,0,1,0;MLEAF=0.500,0.00,0.500,0.00;RAW_MQ=41150.00;ANN=T|upstream_gene_variant|MODIFIER|protein_kinase|TcYC6_0065960|transcript|TcYC6_0065960-RA|protein_coding||c.-67_-58delTTTTTTTTTT|||||58|,T|downstream_gene_variant|MODIFIER|hypothetical_protein%2C_conserved|TcYC6_0065970|transcript|TcYC6_0065970-RA|protein_coding||c.*1213_*1222delTTTTTTTTTT|||||1222|,T|intergenic_region|MODIFIER|protein_kinase-hypothetical_protein%2C_conserved|TcYC6_0065960-TcYC6_0065970|intergenic_region|TcYC6_0065960-TcYC6_0065970|||n.392785_392794delAAAAAAAAAA||||||	GT:AD:DP:GQ:PL:SB
TcYC6_Chr21	392808	.	A	T	433.77	.	BaseQRankSum=1.943;ClippingRankSum=0.000;DP=25;ExcessHet=3.0103;MLEAC=1,0;MLEAF=0.500,0.00;MQRankSum=-3.278;RAW_MQ=32166.00;ReadPosRankSum=0.437;ANN=T|upstream_gene_variant|MODIFIER|protein_kinase|TcYC6_0065960|transcript|TcYC6_0065960-RA|protein_coding||c.-81T>A|||||81|,T|downstream_gene_variant|MODIFIER|hypothetical_protein%2C_conserved|TcYC6_0065970|transcript|TcYC6_0065970-RA|protein_coding||c.*1199T>A|||||1199|,T|intergenic_region|MODIFIER|protein_kinase-hypothetical_protein%2C_conserved|TcYC6_0065960-TcYC6_0065970|intergenic_region|TcYC6_0065960-TcYC6_0065970|||n.392808A>T||||||	GT:AD:DP:GQ:PGT:PID:PL:SB
TcYC6_Chr21	392814	.	A	C	481.77	.	BaseQRankSum=-0.689;ClippingRankSum=0.000;DP=23;ExcessHet=3.0103;MLEAC=1,0;MLEAF=0.500,0.00;MQRankSum=-3.293;RAW_MQ=30154.00;ReadPosRankSum=0.031;ANN=C|upstream_gene_variant|MODIFIER|protein_kinase|TcYC6_0065960|transcript|TcYC6_0065960-RA|protein_coding||c.-87T>G|||||87|,C|downstream_gene_variant|MODIFIER|hypothetical_protein%2C_conserved|TcYC6_0065970|transcript|TcYC6_0065970-RA|protein_coding||c.*1193T>G|||||1193|,C|intergenic_region|MODIFIER|protein_kinase-hypothetical_protein%2C_conserved|TcYC6_0065960-TcYC6_0065970|intergenic_region|TcYC6_0065960-TcYC6_0065970|||n.392814A>C||||||	GT:AD:DP:GQ:PGT:PID:PL:SB
TcYC6_Chr21	392837	.	C	T	371.77	.	BaseQRankSum=0.318;ClippingRankSum=0.000;DP=22;ExcessHet=3.0103;MLEAC=1,0;MLEAF=0.500,0.00;MQRankSum=-2.941;RAW_MQ=29906.00;ReadPosRankSum=1.188;ANN=T|upstream_gene_variant|MODIFIER|protein_kinase|TcYC6_0065960|transcript|TcYC6_0065960-RA|protein_coding||c.-110G>A|||||110|,T|downstream_gene_variant|MODIFIER|hypothetical_protein%2C_conserved|TcYC6_0065970|transcript|TcYC6_0065970-RA|protein_coding||c.*1170G>A|||||1170|,T|intergenic_region|MODIFIER|protein_kinase-hypothetical_protein%2C_conserved|TcYC6_0065960-TcYC6_0065970|intergenic_region|TcYC6_0065960-TcYC6_0065970|||n.392837C>T||||||	GT:AD:DP:GQ:PGT:PID:PL:SB
TcYC6_Chr21	392885	.	T	C	155.77	.	BaseQRankSum=1.326;ClippingRankSum=0.000;DP=23;ExcessHet=3.0103;MLEAC=1,0;MLEAF=0.500,0.00;MQRankSum=1.424;RAW_MQ=29615.00;ReadPosRankSum=0.175;ANN=C|upstream_gene_variant|MODIFIER|protein_kinase|TcYC6_0065960|transcript|TcYC6_0065960-RA|protein_coding||c.-158A>G|||||158|,C|downstream_gene_variant|MODIFIER|hypothetical_protein%2C_conserved|TcYC6_0065970|transcript|TcYC6_0065970-RA|protein_coding||c.*1122A>G|||||1122|,C|intergenic_region|MODIFIER|protein_kinase-hypothetical_protein%2C_conserved|TcYC6_0065960-TcYC6_0065970|intergenic_region|TcYC6_0065960-TcYC6_0065970|||n.392885T>C||||||	GT:AD:DP:GQ:PL:SB
TcYC6_Chr21	392928	.	AT	A	58.73	.	BaseQRankSum=-1.586;ClippingRankSum=0.000;DP=22;ExcessHet=3.0103;MLEAC=1,0;MLEAF=0.500,0.00;MQRankSum=2.377;RAW_MQ=27734.00;ReadPosRankSum=-0.565;ANN=A|upstream_gene_variant|MODIFIER|protein_kinase|TcYC6_0065960|transcript|TcYC6_0065960-RA|protein_coding||c.-202delA|||||202|,A|downstream_gene_variant|MODIFIER|hypothetical_protein%2C_conserved|TcYC6_0065970|transcript|TcYC6_0065970-RA|protein_coding||c.*1078delA|||||1078|,A|intergenic_region|MODIFIER|protein_kinase-hypothetical_protein%2C_conserved|TcYC6_0065960-TcYC6_0065970|intergenic_region|TcYC6_0065960-TcYC6_0065970|||n.392929delT||||||	GT:AD:DP:GQ:PL:SB
TcYC6_Chr21	392930	.	T	TTC	498.73	.	BaseQRankSum=1.732;ClippingRankSum=0.000;DP=22;ExcessHet=3.0103;MLEAC=1,0;MLEAF=0.500,0.00;MQRankSum=-2.303;RAW_MQ=27734.00;ReadPosRankSum=0.318;ANN=TTC|upstream_gene_variant|MODIFIER|protein_kinase|TcYC6_0065960|transcript|TcYC6_0065960-RA|protein_coding||c.-204_-203insGA|||||204|,TTC|downstream_gene_variant|MODIFIER|hypothetical_protein%2C_conserved|TcYC6_0065970|transcript|TcYC6_0065970-RA|protein_coding||c.*1076_*1077insGA|||||1076|,TTC|intergenic_region|MODIFIER|protein_kinase-hypothetical_protein%2C_conserved|TcYC6_0065960-TcYC6_0065970|intergenic_region|TcYC6_0065960-TcYC6_0065970|||n.392930_392931insTC||||||	GT:AD:DP:GQ:PL:SB
TcYC6_Chr21	392976	.	A	G	309.77	.	BaseQRankSum=1.614;ClippingRankSum=0.000;DP=20;ExcessHet=3.0103;MLEAC=1,0;MLEAF=0.500,0.00;MQRankSum=0.953;RAW_MQ=30849.00;ReadPosRankSum=1.336;ANN=G|upstream_gene_variant|MODIFIER|protein_kinase|TcYC6_0065960|transcript|TcYC6_0065960-RA|protein_coding||c.-249T>C|||||249|,G|downstream_gene_variant|MODIFIER|hypothetical_protein%2C_conserved|TcYC6_0065970|transcript|TcYC6_0065970-RA|protein_coding||c.*1031T>C|||||1031|,G|intergenic_region|MODIFIER|protein_kinase-hypothetical_protein%2C_conserved|TcYC6_0065960-TcYC6_0065970|intergenic_region|TcYC6_0065960-TcYC6_0065970|||n.392976A>G||||||	GT:AD:DP:GQ:PL:SB
TcYC6_Chr21	393067	.	CACAA	C	227.73	.	BaseQRankSum=1.303;ClippingRankSum=0.000;DP=39;ExcessHet=3.0103;MLEAC=1,0;MLEAF=0.500,0.00;MQRankSum=3.221;RAW_MQ=50008.00;ReadPosRankSum=-1.481;ANN=C|upstream_gene_variant|MODIFIER|protein_kinase|TcYC6_0065960|transcript|TcYC6_0065960-RA|protein_coding||c.-344_-341delTTGT|||||341|,C|downstream_gene_variant|MODIFIER|hypothetical_protein%2C_conserved|TcYC6_0065970|transcript|TcYC6_0065970-RA|protein_coding||c.*936_*939delTTGT|||||939|,C|intergenic_region|MODIFIER|protein_kinase-hypothetical_protein%2C_conserved|TcYC6_0065960-TcYC6_0065970|intergenic_region|TcYC6_0065960-TcYC6_0065970|||n.393068_393071delACAA||||||	GT:AD:DP:GQ:PL:SB
TcYC6_Chr21	393088	.	T	A	842.77	.	BaseQRankSum=0.056;ClippingRankSum=0.000;DP=40;ExcessHet=3.0103;MLEAC=1,0;MLEAF=0.500,0.00;MQRankSum=-3.216;RAW_MQ=51608.00;ReadPosRankSum=1.572;ANN=A|upstream_gene_variant|MODIFIER|protein_kinase|TcYC6_0065960|transcript|TcYC6_0065960-RA|protein_coding||c.-361A>T|||||361|,A|downstream_gene_variant|MODIFIER|hypothetical_protein%2C_conserved|TcYC6_0065970|transcript|TcYC6_0065970-RA|protein_coding||c.*919A>T|||||919|,A|intergenic_region|MODIFIER|protein_kinase-hypothetical_protein%2C_conserved|TcYC6_0065960-TcYC6_0065970|intergenic_region|TcYC6_0065960-TcYC6_0065970|||n.393088T>A||||||	GT:AD:DP:GQ:PL:SB
TcYC6_Chr21	393108	.	TATAATA	T	1096.73	.	BaseQRankSum=-0.520;ClippingRankSum=0.000;DP=42;ExcessHet=3.0103;MLEAC=1,0;MLEAF=0.500,0.00;MQRankSum=-4.510;RAW_MQ=54112.00;ReadPosRankSum=2.313;ANN=T|upstream_gene_variant|MODIFIER|protein_kinase|TcYC6_0065960|transcript|TcYC6_0065960-RA|protein_coding||c.-387_-382delTATTAT|||||382|,T|downstream_gene_variant|MODIFIER|hypothetical_protein%2C_conserved|TcYC6_0065970|transcript|TcYC6_0065970-RA|protein_coding||c.*893_*898delTATTAT|||||898|,T|intergenic_region|MODIFIER|protein_kinase-hypothetical_protein%2C_conserved|TcYC6_0065960-TcYC6_0065970|intergenic_region|TcYC6_0065960-TcYC6_0065970|||n.393109_393114delATAATA||||||	GT:AD:DP:GQ:PL:SB
TcYC6_Chr21	393221	.	G	GA	476.73	.	BaseQRankSum=0.629;ClippingRankSum=0.000;DP=56;ExcessHet=3.0103;MLEAC=1,0;MLEAF=0.500,0.00;MQRankSum=-5.108;RAW_MQ=88657.00;ReadPosRankSum=0.622;ANN=GA|upstream_gene_variant|MODIFIER|protein_kinase|TcYC6_0065960|transcript|TcYC6_0065960-RA|protein_coding||c.-495_-494insT|||||495|,GA|downstream_gene_variant|MODIFIER|hypothetical_protein%2C_conserved|TcYC6_0065970|transcript|TcYC6_0065970-RA|protein_coding||c.*785_*786insT|||||785|,GA|intergenic_region|MODIFIER|protein_kinase-hypothetical_protein%2C_conserved|TcYC6_0065960-TcYC6_0065970|intergenic_region|TcYC6_0065960-TcYC6_0065970|||n.393221_393222insA||||||	GT:AD:DP:GQ:PL:SB
TcYC6_Chr21	393368	.	G	GTGTGTGTGTC	1046.73	.	BaseQRankSum=0.569;ClippingRankSum=0.000;DP=70;ExcessHet=3.0103;MLEAC=1,0;MLEAF=0.500,0.00;MQRankSum=-7.553;RAW_MQ=103363.00;ReadPosRankSum=-1.070;ANN=GTGTGTGTGTC|upstream_gene_variant|MODIFIER|protein_kinase|TcYC6_0065960|transcript|TcYC6_0065960-RA|protein_coding||c.-642_-641insGACACACACA|||||642|,GTGTGTGTGTC|downstream_gene_variant|MODIFIER|hypothetical_protein%2C_conserved|TcYC6_0065970|transcript|TcYC6_0065970-RA|protein_coding||c.*638_*639insGACACACACA|||||638|,GTGTGTGTGTC|intergenic_region|MODIFIER|protein_kinase-hypothetical_protein%2C_conserved|TcYC6_0065960-TcYC6_0065970|intergenic_region|TcYC6_0065960-TcYC6_0065970|||n.393368_393369insTGTGTGTGTC||||||	GT:AD:DP:GQ:PL:SB
TcYC6_Chr21	393480	.	GTATC	G	309.73	.	BaseQRankSum=0.933;ClippingRankSum=0.000;DP=33;ExcessHet=3.0103;MLEAC=1,0;MLEAF=0.500,0.00;MQRankSum=-4.773;RAW_MQ=51686.00;ReadPosRankSum=-1.222;ANN=G|upstream_gene_variant|MODIFIER|protein_kinase|TcYC6_0065960|transcript|TcYC6_0065960-RA|protein_coding||c.-757_-754delGATA|||||754|,G|downstream_gene_variant|MODIFIER|hypothetical_protein%2C_conserved|TcYC6_0065970|transcript|TcYC6_0065970-RA|protein_coding||c.*523_*526delGATA|||||526|,G|intergenic_region|MODIFIER|protein_kinase-hypothetical_protein%2C_conserved|TcYC6_0065960-TcYC6_0065970|intergenic_region|TcYC6_0065960-TcYC6_0065970|||n.393481_393484delTATC||||||	GT:AD:DP:GQ:PGT:PID:PL:SB
TcYC6_Chr21	393495	.	C	T	318.77	.	BaseQRankSum=-0.866;ClippingRankSum=0.000;DP=33;ExcessHet=3.0103;MLEAC=1,0;MLEAF=0.500,0.00;MQRankSum=-4.387;RAW_MQ=51850.00;ReadPosRankSum=-1.372;ANN=T|upstream_gene_variant|MODIFIER|protein_kinase|TcYC6_0065960|transcript|TcYC6_0065960-RA|protein_coding||c.-768G>A|||||768|,T|downstream_gene_variant|MODIFIER|hypothetical_protein%2C_conserved|TcYC6_0065970|transcript|TcYC6_0065970-RA|protein_coding||c.*512G>A|||||512|,T|intergenic_region|MODIFIER|protein_kinase-hypothetical_protein%2C_conserved|TcYC6_0065960-TcYC6_0065970|intergenic_region|TcYC6_0065960-TcYC6_0065970|||n.393495C>T||||||	GT:AD:DP:GQ:PGT:PID:PL:SB
TcYC6_Chr21	393567	.	A	G	5.29	.	BaseQRankSum=-0.072;ClippingRankSum=0.000;DP=19;ExcessHet=3.0103;MLEAC=1,0;MLEAF=0.500,0.00;MQRankSum=0.000;RAW_MQ=33516.00;ReadPosRankSum=-1.874;ANN=G|upstream_gene_variant|MODIFIER|protein_kinase|TcYC6_0065960|transcript|TcYC6_0065960-RA|protein_coding||c.-840T>C|||||840|,G|downstream_gene_variant|MODIFIER|hypothetical_protein%2C_conserved|TcYC6_0065970|transcript|TcYC6_0065970-RA|protein_coding||c.*440T>C|||||440|,G|intergenic_region|MODIFIER|protein_kinase-hypothetical_protein%2C_conserved|TcYC6_0065960-TcYC6_0065970|intergenic_region|TcYC6_0065960-TcYC6_0065970|||n.393567A>G||||||	GT:AD:DP:GQ:PGT:PID:PL:SB
TcYC6_Chr21	393572	.	A	G	3.41	.	BaseQRankSum=-0.957;ClippingRankSum=0.000;DP=20;ExcessHet=3.0103;MLEAC=1,0;MLEAF=0.500,0.00;MQRankSum=0.000;RAW_MQ=35280.00;ReadPosRankSum=-1.643;ANN=G|upstream_gene_variant|MODIFIER|protein_kinase|TcYC6_0065960|transcript|TcYC6_0065960-RA|protein_coding||c.-845T>C|||||845|,G|downstream_gene_variant|MODIFIER|hypothetical_protein%2C_conserved|TcYC6_0065970|transcript|TcYC6_0065970-RA|protein_coding||c.*435T>C|||||435|,G|intergenic_region|MODIFIER|protein_kinase-hypothetical_protein%2C_conserved|TcYC6_0065960-TcYC6_0065970|intergenic_region|TcYC6_0065960-TcYC6_0065970|||n.393572A>G||||||	GT:AD:DP:GQ:PGT:PID:PL:SB
TcYC6_Chr21	393736	.	A	C	853.77	.	BaseQRankSum=-1.870;ClippingRankSum=0.000;DP=46;ExcessHet=3.0103;MLEAC=1,0;MLEAF=0.500,0.00;MQRankSum=-2.637;RAW_MQ=76472.00;ReadPosRankSum=0.164;ANN=C|upstream_gene_variant|MODIFIER|protein_kinase|TcYC6_0065960|transcript|TcYC6_0065960-RA|protein_coding||c.-1009T>G|||||1009|,C|downstream_gene_variant|MODIFIER|hypothetical_protein%2C_conserved|TcYC6_0065970|transcript|TcYC6_0065970-RA|protein_coding||c.*271T>G|||||271|,C|intergenic_region|MODIFIER|protein_kinase-hypothetical_protein%2C_conserved|TcYC6_0065960-TcYC6_0065970|intergenic_region|TcYC6_0065960-TcYC6_0065970|||n.393736A>C||||||	GT:AD:DP:GQ:PGT:PID:PL:SB
TcYC6_Chr21	393741	.	C	G	783.77	.	BaseQRankSum=-0.735;ClippingRankSum=0.000;DP=47;ExcessHet=3.0103;MLEAC=1,0;MLEAF=0.500,0.00;MQRankSum=-3.381;RAW_MQ=74672.00;ReadPosRankSum=-0.353;ANN=G|upstream_gene_variant|MODIFIER|protein_kinase|TcYC6_0065960|transcript|TcYC6_0065960-RA|protein_coding||c.-1014G>C|||||1014|,G|downstream_gene_variant|MODIFIER|hypothetical_protein%2C_conserved|TcYC6_0065970|transcript|TcYC6_0065970-RA|protein_coding||c.*266G>C|||||266|,G|intergenic_region|MODIFIER|protein_kinase-hypothetical_protein%2C_conserved|TcYC6_0065960-TcYC6_0065970|intergenic_region|TcYC6_0065960-TcYC6_0065970|||n.393741C>G||||||	GT:AD:DP:GQ:PGT:PID:PL:SB
TcYC6_Chr21	393754	.	GA	G	54.73	.	BaseQRankSum=0.596;ClippingRankSum=0.000;DP=46;ExcessHet=3.0103;MLEAC=1,0;MLEAF=0.500,0.00;MQRankSum=1.998;RAW_MQ=72416.00;ReadPosRankSum=1.911;ANN=G|upstream_gene_variant|MODIFIER|protein_kinase|TcYC6_0065960|transcript|TcYC6_0065960-RA|protein_coding||c.-1028delT|||||1028|,G|downstream_gene_variant|MODIFIER|hypothetical_protein%2C_conserved|TcYC6_0065970|transcript|TcYC6_0065970-RA|protein_coding||c.*252delT|||||252|,G|intergenic_region|MODIFIER|protein_kinase-hypothetical_protein%2C_conserved|TcYC6_0065960-TcYC6_0065970|intergenic_region|TcYC6_0065960-TcYC6_0065970|||n.393755delA||||||	GT:AD:DP:GQ:PL:SB
TcYC6_Chr21	393775	.	AT	A	169.73	.	BaseQRankSum=1.425;ClippingRankSum=0.000;DP=37;ExcessHet=3.0103;MLEAC=1,0;MLEAF=0.500,0.00;MQRankSum=-3.107;RAW_MQ=55516.00;ReadPosRankSum=0.554;ANN=A|upstream_gene_variant|MODIFIER|protein_kinase|TcYC6_0065960|transcript|TcYC6_0065960-RA|protein_coding||c.-1049delA|||||1049|,A|downstream_gene_variant|MODIFIER|hypothetical_protein%2C_conserved|TcYC6_0065970|transcript|TcYC6_0065970-RA|protein_coding||c.*231delA|||||231|,A|intergenic_region|MODIFIER|protein_kinase-hypothetical_protein%2C_conserved|TcYC6_0065960-TcYC6_0065970|intergenic_region|TcYC6_0065960-TcYC6_0065970|||n.393776delT||||||	GT:AD:DP:GQ:PL:SB
TcYC6_Chr21	393793	.	AC	A	647.73	.	BaseQRankSum=-0.772;ClippingRankSum=0.000;DP=38;ExcessHet=3.0103;MLEAC=1,0;MLEAF=0.500,0.00;MQRankSum=2.981;RAW_MQ=54536.00;ReadPosRankSum=0.570;ANN=A|upstream_gene_variant|MODIFIER|protein_kinase|TcYC6_0065960|transcript|TcYC6_0065960-RA|protein_coding||c.-1067delG|||||1067|,A|downstream_gene_variant|MODIFIER|hypothetical_protein%2C_conserved|TcYC6_0065970|transcript|TcYC6_0065970-RA|protein_coding||c.*213delG|||||213|,A|intergenic_region|MODIFIER|protein_kinase-hypothetical_protein%2C_conserved|TcYC6_0065960-TcYC6_0065970|intergenic_region|TcYC6_0065960-TcYC6_0065970|||n.393794delC||||||	GT:AD:DP:GQ:PGT:PID:PL:SB
TcYC6_Chr21	393797	.	TTC	T	647.73	.	BaseQRankSum=1.465;ClippingRankSum=0.000;DP=36;ExcessHet=3.0103;MLEAC=1,0;MLEAF=0.500,0.00;MQRankSum=2.981;RAW_MQ=51172.00;ReadPosRankSum=0.736;ANN=T|upstream_gene_variant|MODIFIER|protein_kinase|TcYC6_0065960|transcript|TcYC6_0065960-RA|protein_coding||c.-1072_-1071delGA|||||1071|,T|downstream_gene_variant|MODIFIER|hypothetical_protein%2C_conserved|TcYC6_0065970|transcript|TcYC6_0065970-RA|protein_coding||c.*208_*209delGA|||||209|,T|intergenic_region|MODIFIER|protein_kinase-hypothetical_protein%2C_conserved|TcYC6_0065960-TcYC6_0065970|intergenic_region|TcYC6_0065960-TcYC6_0065970|||n.393798_393799delTC||||||	GT:AD:DP:GQ:PGT:PID:PL:SB
TcYC6_Chr21	393799	.	C	CT	189.73	.	BaseQRankSum=-1.722;ClippingRankSum=0.000;DP=34;ExcessHet=3.0103;MLEAC=1,0;MLEAF=0.500,0.00;MQRankSum=-2.944;RAW_MQ=50020.00;ReadPosRankSum=-0.180;ANN=CT|upstream_gene_variant|MODIFIER|protein_kinase|TcYC6_0065960|transcript|TcYC6_0065960-RA|protein_coding||c.-1073_-1072insA|||||1073|,CT|downstream_gene_variant|MODIFIER|hypothetical_protein%2C_conserved|TcYC6_0065970|transcript|TcYC6_0065970-RA|protein_coding||c.*207_*208insA|||||207|,CT|intergenic_region|MODIFIER|protein_kinase-hypothetical_protein%2C_conserved|TcYC6_0065960-TcYC6_0065970|intergenic_region|TcYC6_0065960-TcYC6_0065970|||n.393799_393800insT||||||	GT:AD:DP:GQ:PL:SB
TcYC6_Chr21	393875	.	A	C	742.77	.	BaseQRankSum=-1.482;ClippingRankSum=0.000;DP=43;ExcessHet=3.0103;MLEAC=1,0;MLEAF=0.500,0.00;MQRankSum=-3.594;RAW_MQ=68108.00;ReadPosRankSum=1.157;ANN=C|upstream_gene_variant|MODIFIER|protein_kinase|TcYC6_0065960|transcript|TcYC6_0065960-RA|protein_coding||c.-1148T>G|||||1148|,C|downstream_gene_variant|MODIFIER|hypothetical_protein%2C_conserved|TcYC6_0065970|transcript|TcYC6_0065970-RA|protein_coding||c.*132T>G|||||132|,C|intergenic_region|MODIFIER|protein_kinase-hypothetical_protein%2C_conserved|TcYC6_0065960-TcYC6_0065970|intergenic_region|TcYC6_0065960-TcYC6_0065970|||n.393875A>C||||||	GT:AD:DP:GQ:PGT:PID:PL:SB
TcYC6_Chr21	393895	.	AG	A	886.73	.	BaseQRankSum=2.978;ClippingRankSum=0.000;DP=46;ExcessHet=3.0103;MLEAC=1,0;MLEAF=0.500,0.00;MQRankSum=-3.287;RAW_MQ=73564.00;ReadPosRankSum=0.583;ANN=A|upstream_gene_variant|MODIFIER|protein_kinase|TcYC6_0065960|transcript|TcYC6_0065960-RA|protein_coding||c.-1169delC|||||1169|,A|downstream_gene_variant|MODIFIER|hypothetical_protein%2C_conserved|TcYC6_0065970|transcript|TcYC6_0065970-RA|protein_coding||c.*111delC|||||111|,A|intergenic_region|MODIFIER|protein_kinase-hypothetical_protein%2C_conserved|TcYC6_0065960-TcYC6_0065970|intergenic_region|TcYC6_0065960-TcYC6_0065970|||n.393896delG||||||	GT:AD:DP:GQ:PGT:PID:PL:SB
TcYC6_Chr21	393897	.	AG	A	892.73	.	BaseQRankSum=2.595;ClippingRankSum=0.000;DP=46;ExcessHet=3.0103;MLEAC=1,0;MLEAF=0.500,0.00;MQRankSum=-3.287;RAW_MQ=73564.00;ReadPosRankSum=0.616;ANN=A|upstream_gene_variant|MODIFIER|protein_kinase|TcYC6_0065960|transcript|TcYC6_0065960-RA|protein_coding||c.-1171delC|||||1171|,A|downstream_gene_variant|MODIFIER|hypothetical_protein%2C_conserved|TcYC6_0065970|transcript|TcYC6_0065970-RA|protein_coding||c.*109delC|||||109|,A|intergenic_region|MODIFIER|protein_kinase-hypothetical_protein%2C_conserved|TcYC6_0065960-TcYC6_0065970|intergenic_region|TcYC6_0065960-TcYC6_0065970|||n.393898delG||||||	GT:AD:DP:GQ:PGT:PID:PL:SB
TcYC6_Chr21	393980	.	C	A	1288.77	.	BaseQRankSum=0.669;ClippingRankSum=0.000;DP=63;ExcessHet=3.0103;MLEAC=1,0;MLEAF=0.500,0.00;MQRankSum=-0.967;RAW_MQ=103341.00;ReadPosRankSum=0.827;ANN=A|upstream_gene_variant|MODIFIER|protein_kinase|TcYC6_0065960|transcript|TcYC6_0065960-RA|protein_coding||c.-1253G>T|||||1253|,A|downstream_gene_variant|MODIFIER|hypothetical_protein%2C_conserved|TcYC6_0065970|transcript|TcYC6_0065970-RA|protein_coding||c.*27G>T|||||27|,A|intergenic_region|MODIFIER|protein_kinase-hypothetical_protein%2C_conserved|TcYC6_0065960-TcYC6_0065970|intergenic_region|TcYC6_0065960-TcYC6_0065970|||n.393980C>A||||||	GT:AD:DP:GQ:PL:SB
TcYC6_Chr21	394019	.	GGA	G	1132.73	.	BaseQRankSum=0.692;ClippingRankSum=0.000;DP=68;ExcessHet=3.0103;MLEAC=1,0;MLEAF=0.500,0.00;MQRankSum=-0.092;RAW_MQ=115193.00;ReadPosRankSum=0.000;ANN=G|frameshift_variant|HIGH|hypothetical_protein%2C_conserved|TcYC6_0065970|transcript|TcYC6_0065970-RA|protein_coding|1/1|c.14005_14006delTC|p.Ser4669fs|14006/14019|14005/14019|4669/4672||,G|upstream_gene_variant|MODIFIER|protein_kinase|TcYC6_0065960|transcript|TcYC6_0065960-RA|protein_coding||c.-1294_-1293delTC|||||1293|	GT:AD:DP:GQ:PL:SB
TcYC6_Chr21	394022	.	G	GA	1001.73	.	BaseQRankSum=-1.311;ClippingRankSum=0.000;DP=68;ExcessHet=3.0103;MLEAC=1,0;MLEAF=0.500,0.00;MQRankSum=0.115;RAW_MQ=115193.00;ReadPosRankSum=0.085;ANN=GA|frameshift_variant|HIGH|hypothetical_protein%2C_conserved|TcYC6_0065970|transcript|TcYC6_0065970-RA|protein_coding|1/1|c.14003dupT|p.Ser4669fs|14003/14019|14003/14019|4668/4672||,GA|upstream_gene_variant|MODIFIER|protein_kinase|TcYC6_0065960|transcript|TcYC6_0065960-RA|protein_coding||c.-1296dupT|||||1296|	GT:AD:DP:GQ:PL:SB
TcYC6_Chr21	394231	.	T	C	1086.77	.	BaseQRankSum=1.138;ClippingRankSum=0.000;DP=62;ExcessHet=3.0103;MLEAC=1,0;MLEAF=0.500,0.00;MQRankSum=-1.001;RAW_MQ=109204.00;ReadPosRankSum=0.679;ANN=C|missense_variant|MODERATE|hypothetical_protein%2C_conserved|TcYC6_0065970|transcript|TcYC6_0065970-RA|protein_coding|1/1|c.13795A>G|p.Asn4599Asp|13795/14019|13795/14019|4599/4672||,C|upstream_gene_variant|MODIFIER|protein_kinase|TcYC6_0065960|transcript|TcYC6_0065960-RA|protein_coding||c.-1504A>G|||||1504|	GT:AD:DP:GQ:PL:SB
TcYC6_Chr21	394388	.	A	G	1300.77	.	BaseQRankSum=1.618;ClippingRankSum=0.000;DP=69;ExcessHet=3.0103;MLEAC=1,0;MLEAF=0.500,0.00;MQRankSum=0.000;RAW_MQ=121716.00;ReadPosRankSum=-1.004;ANN=G|synonymous_variant|LOW|hypothetical_protein%2C_conserved|TcYC6_0065970|transcript|TcYC6_0065970-RA|protein_coding|1/1|c.13638T>C|p.Ser4546Ser|13638/14019|13638/14019|4546/4672||,G|upstream_gene_variant|MODIFIER|protein_kinase|TcYC6_0065960|transcript|TcYC6_0065960-RA|protein_coding||c.-1661T>C|||||1661|	GT:AD:DP:GQ:PL:SB
TcYC6_Chr21	394420	.	C	T	1446.77	.	BaseQRankSum=0.627;ClippingRankSum=0.000;DP=75;ExcessHet=3.0103;MLEAC=1,0;MLEAF=0.500,0.00;MQRankSum=0.000;RAW_MQ=132300.00;ReadPosRankSum=-0.766;ANN=T|missense_variant|MODERATE|hypothetical_protein%2C_conserved|TcYC6_0065970|transcript|TcYC6_0065970-RA|protein_coding|1/1|c.13606G>A|p.Val4536Ile|13606/14019|13606/14019|4536/4672||,T|upstream_gene_variant|MODIFIER|protein_kinase|TcYC6_0065960|transcript|TcYC6_0065960-RA|protein_coding||c.-1693G>A|||||1693|	GT:AD:DP:GQ:PGT:PID:PL:SB
TcYC6_Chr21	394433	.	C	T	1356.77	.	BaseQRankSum=1.211;ClippingRankSum=0.000;DP=77;ExcessHet=3.0103;MLEAC=1,0;MLEAF=0.500,0.00;MQRankSum=0.000;RAW_MQ=135828.00;ReadPosRankSum=0.699;ANN=T|synonymous_variant|LOW|hypothetical_protein%2C_conserved|TcYC6_0065970|transcript|TcYC6_0065970-RA|protein_coding|1/1|c.13593G>A|p.Leu4531Leu|13593/14019|13593/14019|4531/4672||,T|upstream_gene_variant|MODIFIER|protein_kinase|TcYC6_0065960|transcript|TcYC6_0065960-RA|protein_coding||c.-1706G>A|||||1706|	GT:AD:DP:GQ:PGT:PID:PL:SB
TcYC6_Chr21	394556	.	T	G	965.77	.	BaseQRankSum=1.027;ClippingRankSum=0.000;DP=59;ExcessHet=3.0103;MLEAC=1,0;MLEAF=0.500,0.00;MQRankSum=0.000;RAW_MQ=104076.00;ReadPosRankSum=-0.434;ANN=G|missense_variant|MODERATE|hypothetical_protein%2C_conserved|TcYC6_0065970|transcript|TcYC6_0065970-RA|protein_coding|1/1|c.13470A>C|p.Glu4490Asp|13470/14019|13470/14019|4490/4672||,G|upstream_gene_variant|MODIFIER|protein_kinase|TcYC6_0065960|transcript|TcYC6_0065960-RA|protein_coding||c.-1829A>C|||||1829|	GT:AD:DP:GQ:PL:SB
TcYC6_Chr21	394914	.	G	A	1074.77	.	BaseQRankSum=-0.662;ClippingRankSum=0.000;DP=67;ExcessHet=3.0103;MLEAC=1,0;MLEAF=0.500,0.00;MQRankSum=0.000;RAW_MQ=118188.00;ReadPosRankSum=-0.705;ANN=A|missense_variant|MODERATE|hypothetical_protein%2C_conserved|TcYC6_0065970|transcript|TcYC6_0065970-RA|protein_coding|1/1|c.13112C>T|p.Thr4371Met|13112/14019|13112/14019|4371/4672||,A|upstream_gene_variant|MODIFIER|protein_kinase|TcYC6_0065960|transcript|TcYC6_0065960-RA|protein_coding||c.-2187C>T|||||2187|	GT:AD:DP:GQ:PL:SB
TcYC6_Chr21	395131	.	T	A	1394.77	.	BaseQRankSum=-3.005;ClippingRankSum=0.000;DP=88;ExcessHet=3.0103;MLEAC=1,0;MLEAF=0.500,0.00;MQRankSum=-2.347;RAW_MQ=154248.00;ReadPosRankSum=0.492;ANN=A|missense_variant|MODERATE|hypothetical_protein%2C_conserved|TcYC6_0065970|transcript|TcYC6_0065970-RA|protein_coding|1/1|c.12895A>T|p.Asn4299Tyr|12895/14019|12895/14019|4299/4672||,A|upstream_gene_variant|MODIFIER|protein_kinase|TcYC6_0065960|transcript|TcYC6_0065960-RA|protein_coding||c.-2404A>T|||||2404|	GT:AD:DP:GQ:PL:SB
TcYC6_Chr21	395184	.	C	T	1570.77	.	BaseQRankSum=-2.233;ClippingRankSum=0.000;DP=78;ExcessHet=3.0103;MLEAC=1,0;MLEAF=0.500,0.00;MQRankSum=-2.882;RAW_MQ=136280.00;ReadPosRankSum=-0.370;ANN=T|missense_variant|MODERATE|hypothetical_protein%2C_conserved|TcYC6_0065970|transcript|TcYC6_0065970-RA|protein_coding|1/1|c.12842G>A|p.Gly4281Asp|12842/14019|12842/14019|4281/4672||,T|upstream_gene_variant|MODIFIER|protein_kinase|TcYC6_0065960|transcript|TcYC6_0065960-RA|protein_coding||c.-2457G>A|||||2457|	GT:AD:DP:GQ:PGT:PID:PL:SB
TcYC6_Chr21	395185	.	C	T	1570.77	.	BaseQRankSum=-2.177;ClippingRankSum=0.000;DP=79;ExcessHet=3.0103;MLEAC=1,0;MLEAF=0.500,0.00;MQRankSum=-2.845;RAW_MQ=138044.00;ReadPosRankSum=-0.188;ANN=T|missense_variant|MODERATE|hypothetical_protein%2C_conserved|TcYC6_0065970|transcript|TcYC6_0065970-RA|protein_coding|1/1|c.12841G>A|p.Gly4281Ser|12841/14019|12841/14019|4281/4672||,T|upstream_gene_variant|MODIFIER|protein_kinase|TcYC6_0065960|transcript|TcYC6_0065960-RA|protein_coding||c.-2458G>A|||||2458|	GT:AD:DP:GQ:PGT:PID:PL:SB
TcYC6_Chr21	395204	.	T	A	1388.77	.	BaseQRankSum=1.986;ClippingRankSum=0.000;DP=79;ExcessHet=3.0103;MLEAC=1,0;MLEAF=0.500,0.00;MQRankSum=-2.554;RAW_MQ=138372.00;ReadPosRankSum=1.028;ANN=A|missense_variant|MODERATE|hypothetical_protein%2C_conserved|TcYC6_0065970|transcript|TcYC6_0065970-RA|protein_coding|1/1|c.12822A>T|p.Arg4274Ser|12822/14019|12822/14019|4274/4672||,A|upstream_gene_variant|MODIFIER|protein_kinase|TcYC6_0065960|transcript|TcYC6_0065960-RA|protein_coding||c.-2477A>T|||||2477|	GT:AD:DP:GQ:PL:SB
TcYC6_Chr21	395693	.	A	G	1642.77	.	BaseQRankSum=2.345;ClippingRankSum=0.000;DP=91;ExcessHet=3.0103;MLEAC=1,0;MLEAF=0.500,0.00;MQRankSum=0.000;RAW_MQ=160524.00;ReadPosRankSum=0.321;ANN=G|synonymous_variant|LOW|hypothetical_protein%2C_conserved|TcYC6_0065970|transcript|TcYC6_0065970-RA|protein_coding|1/1|c.12333T>C|p.Thr4111Thr|12333/14019|12333/14019|4111/4672||,G|upstream_gene_variant|MODIFIER|protein_kinase|TcYC6_0065960|transcript|TcYC6_0065960-RA|protein_coding||c.-2966T>C|||||2966|	GT:AD:DP:GQ:PL:SB
TcYC6_Chr21	396174	.	G	A	1189.77	.	BaseQRankSum=1.008;ClippingRankSum=0.000;DP=70;ExcessHet=3.0103;MLEAC=1,0;MLEAF=0.500,0.00;MQRankSum=0.000;RAW_MQ=123480.00;ReadPosRankSum=1.043;ANN=A|missense_variant|MODERATE|hypothetical_protein%2C_conserved|TcYC6_0065970|transcript|TcYC6_0065970-RA|protein_coding|1/1|c.11852C>T|p.Thr3951Ile|11852/14019|11852/14019|3951/4672||,A|upstream_gene_variant|MODIFIER|protein_kinase|TcYC6_0065960|transcript|TcYC6_0065960-RA|protein_coding||c.-3447C>T|||||3447|	GT:AD:DP:GQ:PL:SB
TcYC6_Chr21	396335	.	C	A	1468.77	.	BaseQRankSum=0.782;ClippingRankSum=0.000;DP=80;ExcessHet=3.0103;MLEAC=1,0;MLEAF=0.500,0.00;MQRankSum=0.000;RAW_MQ=141120.00;ReadPosRankSum=1.090;ANN=A|missense_variant|MODERATE|hypothetical_protein%2C_conserved|TcYC6_0065970|transcript|TcYC6_0065970-RA|protein_coding|1/1|c.11691G>T|p.Leu3897Phe|11691/14019|11691/14019|3897/4672||,A|upstream_gene_variant|MODIFIER|protein_kinase|TcYC6_0065960|transcript|TcYC6_0065960-RA|protein_coding||c.-3608G>T|||||3608|	GT:AD:DP:GQ:PL:SB
TcYC6_Chr21	396365	.	G	A	1743.77	.	BaseQRankSum=1.271;ClippingRankSum=0.000;DP=92;ExcessHet=3.0103;MLEAC=1,0;MLEAF=0.500,0.00;MQRankSum=0.000;RAW_MQ=162288.00;ReadPosRankSum=0.567;ANN=A|synonymous_variant|LOW|hypothetical_protein%2C_conserved|TcYC6_0065970|transcript|TcYC6_0065970-RA|protein_coding|1/1|c.11661C>T|p.Thr3887Thr|11661/14019|11661/14019|3887/4672||,A|upstream_gene_variant|MODIFIER|protein_kinase|TcYC6_0065960|transcript|TcYC6_0065960-RA|protein_coding||c.-3638C>T|||||3638|	GT:AD:DP:GQ:PL:SB
TcYC6_Chr21	396521	.	C	T	1171.77	.	BaseQRankSum=1.666;ClippingRankSum=0.000;DP=73;ExcessHet=3.0103;MLEAC=1,0;MLEAF=0.500,0.00;MQRankSum=0.000;RAW_MQ=128772.00;ReadPosRankSum=0.505;ANN=T|synonymous_variant|LOW|hypothetical_protein%2C_conserved|TcYC6_0065970|transcript|TcYC6_0065970-RA|protein_coding|1/1|c.11505G>A|p.Leu3835Leu|11505/14019|11505/14019|3835/4672||,T|upstream_gene_variant|MODIFIER|protein_kinase|TcYC6_0065960|transcript|TcYC6_0065960-RA|protein_coding||c.-3794G>A|||||3794|	GT:AD:DP:GQ:PL:SB
TcYC6_Chr21	396697	.	A	T	1043.77	.	BaseQRankSum=0.647;ClippingRankSum=0.000;DP=81;ExcessHet=3.0103;MLEAC=1,0;MLEAF=0.500,0.00;MQRankSum=0.000;RAW_MQ=142884.00;ReadPosRankSum=0.742;ANN=T|missense_variant|MODERATE|hypothetical_protein%2C_conserved|TcYC6_0065970|transcript|TcYC6_0065970-RA|protein_coding|1/1|c.11329T>A|p.Leu3777Met|11329/14019|11329/14019|3777/4672||,T|upstream_gene_variant|MODIFIER|protein_kinase|TcYC6_0065960|transcript|TcYC6_0065960-RA|protein_coding||c.-3970T>A|||||3970|	GT:AD:DP:GQ:PL:SB
TcYC6_Chr21	396837	.	G	A	1229.77	.	BaseQRankSum=0.147;ClippingRankSum=0.000;DP=97;ExcessHet=3.0103;MLEAC=1,0;MLEAF=0.500,0.00;MQRankSum=0.000;RAW_MQ=171108.00;ReadPosRankSum=-1.816;ANN=A|missense_variant|MODERATE|hypothetical_protein%2C_conserved|TcYC6_0065970|transcript|TcYC6_0065970-RA|protein_coding|1/1|c.11189C>T|p.Ser3730Phe|11189/14019|11189/14019|3730/4672||,A|upstream_gene_variant|MODIFIER|protein_kinase|TcYC6_0065960|transcript|TcYC6_0065960-RA|protein_coding||c.-4110C>T|||||4110|	GT:AD:DP:GQ:PL:SB
TcYC6_Chr21	397199	.	A	G	1161.77	.	BaseQRankSum=-1.440;ClippingRankSum=0.000;DP=74;ExcessHet=3.0103;MLEAC=1,0;MLEAF=0.500,0.00;MQRankSum=0.000;RAW_MQ=130536.00;ReadPosRankSum=-0.704;ANN=G|synonymous_variant|LOW|hypothetical_protein%2C_conserved|TcYC6_0065970|transcript|TcYC6_0065970-RA|protein_coding|1/1|c.10827T>C|p.Phe3609Phe|10827/14019|10827/14019|3609/4672||,G|upstream_gene_variant|MODIFIER|protein_kinase|TcYC6_0065960|transcript|TcYC6_0065960-RA|protein_coding||c.-4472T>C|||||4472|	GT:AD:DP:GQ:PL:SB
TcYC6_Chr21	397336	.	T	C	1040.77	.	BaseQRankSum=1.570;ClippingRankSum=0.000;DP=66;ExcessHet=3.0103;MLEAC=1,0;MLEAF=0.500,0.00;MQRankSum=0.000;RAW_MQ=116424.00;ReadPosRankSum=0.061;ANN=C|missense_variant|MODERATE|hypothetical_protein%2C_conserved|TcYC6_0065970|transcript|TcYC6_0065970-RA|protein_coding|1/1|c.10690A>G|p.Asn3564Asp|10690/14019|10690/14019|3564/4672||,C|upstream_gene_variant|MODIFIER|protein_kinase|TcYC6_0065960|transcript|TcYC6_0065960-RA|protein_coding||c.-4609A>G|||||4609|	GT:AD:DP:GQ:PL:SB
TcYC6_Chr21	397736	.	A	C	1196.77	.	BaseQRankSum=2.153;ClippingRankSum=0.000;DP=76;ExcessHet=3.0103;MLEAC=1,0;MLEAF=0.500,0.00;MQRankSum=0.000;RAW_MQ=134064.00;ReadPosRankSum=1.982;ANN=C|missense_variant|MODERATE|hypothetical_protein%2C_conserved|TcYC6_0065970|transcript|TcYC6_0065970-RA|protein_coding|1/1|c.10290T>G|p.Asn3430Lys|10290/14019|10290/14019|3430/4672||	GT:AD:DP:GQ:PL:SB
TcYC6_Chr21	397954	.	C	A	1016.77	.	BaseQRankSum=-0.188;ClippingRankSum=0.000;DP=71;ExcessHet=3.0103;MLEAC=1,0;MLEAF=0.500,0.00;MQRankSum=-1.076;RAW_MQ=125080.00;ReadPosRankSum=-0.007;ANN=A|missense_variant|MODERATE|hypothetical_protein%2C_conserved|TcYC6_0065970|transcript|TcYC6_0065970-RA|protein_coding|1/1|c.10072G>T|p.Val3358Phe|10072/14019|10072/14019|3358/4672||	GT:AD:DP:GQ:PL:SB
TcYC6_Chr21	397984	.	C	T	1056.77	.	BaseQRankSum=-0.014;ClippingRankSum=0.000;DP=71;ExcessHet=3.0103;MLEAC=1,0;MLEAF=0.500,0.00;MQRankSum=-1.175;RAW_MQ=125080.00;ReadPosRankSum=-0.171;ANN=T|missense_variant|MODERATE|hypothetical_protein%2C_conserved|TcYC6_0065970|transcript|TcYC6_0065970-RA|protein_coding|1/1|c.10042G>A|p.Asp3348Asn|10042/14019|10042/14019|3348/4672||	GT:AD:DP:GQ:PGT:PID:PL:SB
TcYC6_Chr21	397989	.	G	T	1113.77	.	BaseQRankSum=1.459;ClippingRankSum=0.000;DP=77;ExcessHet=3.0103;MLEAC=1,0;MLEAF=0.500,0.00;MQRankSum=-1.192;RAW_MQ=135664.00;ReadPosRankSum=-0.453;ANN=T|missense_variant|MODERATE|hypothetical_protein%2C_conserved|TcYC6_0065970|transcript|TcYC6_0065970-RA|protein_coding|1/1|c.10037C>A|p.Thr3346Asn|10037/14019|10037/14019|3346/4672||	GT:AD:DP:GQ:PGT:PID:PL:SB
TcYC6_Chr21	398026	.	A	C	1193.77	.	BaseQRankSum=1.148;ClippingRankSum=0.000;DP=80;ExcessHet=3.0103;MLEAC=1,0;MLEAF=0.500,0.00;MQRankSum=-1.096;RAW_MQ=140956.00;ReadPosRankSum=-1.932;ANN=C|missense_variant|MODERATE|hypothetical_protein%2C_conserved|TcYC6_0065970|transcript|TcYC6_0065970-RA|protein_coding|1/1|c.10000T>G|p.Leu3334Val|10000/14019|10000/14019|3334/4672||	GT:AD:DP:GQ:PL:SB
TcYC6_Chr21	398216	.	A	G	1457.77	.	BaseQRankSum=0.739;ClippingRankSum=0.000;DP=86;ExcessHet=3.0103;MLEAC=1,0;MLEAF=0.500,0.00;MQRankSum=-1.000;RAW_MQ=151540.00;ReadPosRankSum=-0.377;ANN=G|synonymous_variant|LOW|hypothetical_protein%2C_conserved|TcYC6_0065970|transcript|TcYC6_0065970-RA|protein_coding|1/1|c.9810T>C|p.Asn3270Asn|9810/14019|9810/14019|3270/4672||	GT:AD:DP:GQ:PL:SB
TcYC6_Chr21	398465	.	T	C	1597.77	.	BaseQRankSum=-0.937;ClippingRankSum=0.000;DP=69;ExcessHet=3.0103;MLEAC=1,0;MLEAF=0.500,0.00;MQRankSum=-3.117;RAW_MQ=119748.00;ReadPosRankSum=-0.093;ANN=C|synonymous_variant|LOW|hypothetical_protein%2C_conserved|TcYC6_0065970|transcript|TcYC6_0065970-RA|protein_coding|1/1|c.9561A>G|p.Val3187Val|9561/14019|9561/14019|3187/4672||	GT:AD:DP:GQ:PGT:PID:PL:SB
TcYC6_Chr21	398470	.	C	A	1610.77	.	BaseQRankSum=-0.835;ClippingRankSum=0.000;DP=70;ExcessHet=3.0103;MLEAC=1,0;MLEAF=0.500,0.00;MQRankSum=-3.484;RAW_MQ=121184.00;ReadPosRankSum=0.620;ANN=A|missense_variant|MODERATE|hypothetical_protein%2C_conserved|TcYC6_0065970|transcript|TcYC6_0065970-RA|protein_coding|1/1|c.9556G>T|p.Val3186Phe|9556/14019|9556/14019|3186/4672||	GT:AD:DP:GQ:PGT:PID:PL:SB
TcYC6_Chr21	398509	.	T	C	1452.77	.	BaseQRankSum=-0.456;ClippingRankSum=0.000;DP=70;ExcessHet=3.0103;MLEAC=1,0;MLEAF=0.500,0.00;MQRankSum=-3.326;RAW_MQ=121020.00;ReadPosRankSum=1.843;ANN=C|missense_variant|MODERATE|hypothetical_protein%2C_conserved|TcYC6_0065970|transcript|TcYC6_0065970-RA|protein_coding|1/1|c.9517A>G|p.Thr3173Ala|9517/14019|9517/14019|3173/4672||	GT:AD:DP:GQ:PL:SB
TcYC6_Chr21	398589	.	A	G	1426.77	.	BaseQRankSum=0.103;ClippingRankSum=0.000;DP=76;ExcessHet=3.0103;MLEAC=1,0;MLEAF=0.500,0.00;MQRankSum=-4.031;RAW_MQ=131932.00;ReadPosRankSum=-1.502;ANN=G|missense_variant|MODERATE|hypothetical_protein%2C_conserved|TcYC6_0065970|transcript|TcYC6_0065970-RA|protein_coding|1/1|c.9437T>C|p.Phe3146Ser|9437/14019|9437/14019|3146/4672||	GT:AD:DP:GQ:PGT:PID:PL:SB
TcYC6_Chr21	398593	.	C	G	1396.77	.	BaseQRankSum=0.168;ClippingRankSum=0.000;DP=75;ExcessHet=3.0103;MLEAC=1,0;MLEAF=0.500,0.00;MQRankSum=-3.899;RAW_MQ=130332.00;ReadPosRankSum=-1.459;ANN=G|missense_variant|MODERATE|hypothetical_protein%2C_conserved|TcYC6_0065970|transcript|TcYC6_0065970-RA|protein_coding|1/1|c.9433G>C|p.Ala3145Pro|9433/14019|9433/14019|3145/4672||	GT:AD:DP:GQ:PGT:PID:PL:SB
TcYC6_Chr21	398662	.	G	T	1205.77	.	BaseQRankSum=-1.290;ClippingRankSum=0.000;DP=77;ExcessHet=3.0103;MLEAC=1,0;MLEAF=0.500,0.00;MQRankSum=-2.256;RAW_MQ=135008.00;ReadPosRankSum=-1.387;ANN=T|missense_variant|MODERATE|hypothetical_protein%2C_conserved|TcYC6_0065970|transcript|TcYC6_0065970-RA|protein_coding|1/1|c.9364C>A|p.Leu3122Ile|9364/14019|9364/14019|3122/4672||	GT:AD:DP:GQ:PL:SB
TcYC6_Chr21	398680	.	C	T	1249.77	.	BaseQRankSum=-1.780;ClippingRankSum=0.000;DP=82;ExcessHet=3.0103;MLEAC=1,0;MLEAF=0.500,0.00;MQRankSum=-2.282;RAW_MQ=143828.00;ReadPosRankSum=-0.494;ANN=T|missense_variant|MODERATE|hypothetical_protein%2C_conserved|TcYC6_0065970|transcript|TcYC6_0065970-RA|protein_coding|1/1|c.9346G>A|p.Ala3116Thr|9346/14019|9346/14019|3116/4672||	GT:AD:DP:GQ:PL:SB
TcYC6_Chr21	398853	.	G	A	1190.77	.	BaseQRankSum=2.614;ClippingRankSum=0.000;DP=68;ExcessHet=3.0103;MLEAC=1,0;MLEAF=0.500,0.00;MQRankSum=0.000;RAW_MQ=119952.00;ReadPosRankSum=0.060;ANN=A|missense_variant|MODERATE|hypothetical_protein%2C_conserved|TcYC6_0065970|transcript|TcYC6_0065970-RA|protein_coding|1/1|c.9173C>T|p.Thr3058Ile|9173/14019|9173/14019|3058/4672||	GT:AD:DP:GQ:PL:SB
TcYC6_Chr21	398993	.	G	C	1383.77	.	BaseQRankSum=0.149;ClippingRankSum=0.000;DP=72;ExcessHet=3.0103;MLEAC=1,0;MLEAF=0.500,0.00;MQRankSum=0.000;RAW_MQ=127008.00;ReadPosRankSum=-0.477;ANN=C|synonymous_variant|LOW|hypothetical_protein%2C_conserved|TcYC6_0065970|transcript|TcYC6_0065970-RA|protein_coding|1/1|c.9033C>G|p.Gly3011Gly|9033/14019|9033/14019|3011/4672||	GT:AD:DP:GQ:PL:SB
TcYC6_Chr21	399253	.	A	G	919.77	.	BaseQRankSum=0.941;ClippingRankSum=0.000;DP=69;ExcessHet=3.0103;MLEAC=1,0;MLEAF=0.500,0.00;MQRankSum=0.000;RAW_MQ=121716.00;ReadPosRankSum=0.992;ANN=G|synonymous_variant|LOW|hypothetical_protein%2C_conserved|TcYC6_0065970|transcript|TcYC6_0065970-RA|protein_coding|1/1|c.8773T>C|p.Leu2925Leu|8773/14019|8773/14019|2925/4672||	GT:AD:DP:GQ:PL:SB
TcYC6_Chr21	399494	.	T	G	1432.77	.	BaseQRankSum=-2.464;ClippingRankSum=0.000;DP=72;ExcessHet=3.0103;MLEAC=1,0;MLEAF=0.500,0.00;MQRankSum=-1.365;RAW_MQ=126680.00;ReadPosRankSum=0.065;ANN=G|synonymous_variant|LOW|hypothetical_protein%2C_conserved|TcYC6_0065970|transcript|TcYC6_0065970-RA|protein_coding|1/1|c.8532A>C|p.Thr2844Thr|8532/14019|8532/14019|2844/4672||	GT:AD:DP:GQ:PGT:PID:PL:SB
TcYC6_Chr21	399502	.	C	A	1396.77	.	BaseQRankSum=-1.730;ClippingRankSum=0.000;DP=72;ExcessHet=3.0103;MLEAC=1,0;MLEAF=0.500,0.00;MQRankSum=-1.365;RAW_MQ=126680.00;ReadPosRankSum=0.059;ANN=A|missense_variant|MODERATE|hypothetical_protein%2C_conserved|TcYC6_0065970|transcript|TcYC6_0065970-RA|protein_coding|1/1|c.8524G>T|p.Val2842Phe|8524/14019|8524/14019|2842/4672||	GT:AD:DP:GQ:PGT:PID:PL:SB
TcYC6_Chr21	399513	.	G	T	1250.77	.	BaseQRankSum=-0.881;ClippingRankSum=0.000;DP=72;ExcessHet=3.0103;MLEAC=1,0;MLEAF=0.500,0.00;MQRankSum=-1.404;RAW_MQ=126680.00;ReadPosRankSum=-0.214;ANN=T|missense_variant|MODERATE|hypothetical_protein%2C_conserved|TcYC6_0065970|transcript|TcYC6_0065970-RA|protein_coding|1/1|c.8513C>A|p.Thr2838Asn|8513/14019|8513/14019|2838/4672||	GT:AD:DP:GQ:PL:SB
TcYC6_Chr21	399830	.	T	C	1538.77	.	BaseQRankSum=2.203;ClippingRankSum=0.000;DP=87;ExcessHet=3.0103;MLEAC=1,0;MLEAF=0.500,0.00;MQRankSum=-1.423;RAW_MQ=153140.00;ReadPosRankSum=-0.826;ANN=C|synonymous_variant|LOW|hypothetical_protein%2C_conserved|TcYC6_0065970|transcript|TcYC6_0065970-RA|protein_coding|1/1|c.8196A>G|p.Val2732Val|8196/14019|8196/14019|2732/4672||	GT:AD:DP:GQ:PL:SB
TcYC6_Chr21	399846	.	C	T	1527.77	.	BaseQRankSum=2.280;ClippingRankSum=0.000;DP=89;ExcessHet=3.0103;MLEAC=1,0;MLEAF=0.500,0.00;MQRankSum=-1.759;RAW_MQ=156504.00;ReadPosRankSum=-0.585;ANN=T|missense_variant|MODERATE|hypothetical_protein%2C_conserved|TcYC6_0065970|transcript|TcYC6_0065970-RA|protein_coding|1/1|c.8180G>A|p.Arg2727Lys|8180/14019|8180/14019|2727/4672||	GT:AD:DP:GQ:PL:SB
TcYC6_Chr21	399881	.	A	G	1635.77	.	BaseQRankSum=1.232;ClippingRankSum=0.000;DP=96;ExcessHet=3.0103;MLEAC=1,0;MLEAF=0.500,0.00;MQRankSum=-2.022;RAW_MQ=168688.00;ReadPosRankSum=-0.418;ANN=G|synonymous_variant|LOW|hypothetical_protein%2C_conserved|TcYC6_0065970|transcript|TcYC6_0065970-RA|protein_coding|1/1|c.8145T>C|p.Leu2715Leu|8145/14019|8145/14019|2715/4672||	GT:AD:DP:GQ:PL:SB
TcYC6_Chr21	399949	.	T	G	1458.77	.	BaseQRankSum=0.071;ClippingRankSum=0.000;DP=80;ExcessHet=3.0103;MLEAC=1,0;MLEAF=0.500,0.00;MQRankSum=-1.572;RAW_MQ=140628.00;ReadPosRankSum=0.790;ANN=G|missense_variant|MODERATE|hypothetical_protein%2C_conserved|TcYC6_0065970|transcript|TcYC6_0065970-RA|protein_coding|1/1|c.8077A>C|p.Asn2693His|8077/14019|8077/14019|2693/4672||	GT:AD:DP:GQ:PL:SB
TcYC6_Chr21	400051	.	G	C	1667.77	.	BaseQRankSum=1.012;ClippingRankSum=0.000;DP=85;ExcessHet=3.0103;MLEAC=1,0;MLEAF=0.500,0.00;MQRankSum=0.000;RAW_MQ=149940.00;ReadPosRankSum=-0.264;ANN=C|missense_variant|MODERATE|hypothetical_protein%2C_conserved|TcYC6_0065970|transcript|TcYC6_0065970-RA|protein_coding|1/1|c.7975C>G|p.Leu2659Val|7975/14019|7975/14019|2659/4672||	GT:AD:DP:GQ:PL:SB
TcYC6_Chr21	403556	.	C	A	1375.77	.	BaseQRankSum=0.370;ClippingRankSum=0.000;DP=67;ExcessHet=3.0103;MLEAC=1,0;MLEAF=0.500,0.00;MQRankSum=0.000;RAW_MQ=118188.00;ReadPosRankSum=-1.322;ANN=A|synonymous_variant|LOW|hypothetical_protein%2C_conserved|TcYC6_0065970|transcript|TcYC6_0065970-RA|protein_coding|1/1|c.4470G>T|p.Arg1490Arg|4470/14019|4470/14019|1490/4672||	GT:AD:DP:GQ:PL:SB
TcYC6_Chr21	405427	.	C	A	969.77	.	BaseQRankSum=-3.339;ClippingRankSum=0.000;DP=69;ExcessHet=3.0103;MLEAC=1,0;MLEAF=0.500,0.00;MQRankSum=0.000;RAW_MQ=121716.00;ReadPosRankSum=-0.742;ANN=A|missense_variant|MODERATE|hypothetical_protein%2C_conserved|TcYC6_0065970|transcript|TcYC6_0065970-RA|protein_coding|1/1|c.2599G>T|p.Ala867Ser|2599/14019|2599/14019|867/4672||,A|downstream_gene_variant|MODIFIER|Tim10/DDP_family_zinc_finger%2C_putative|TcYC6_0065980|transcript|TcYC6_0065980-RA|protein_coding||c.*3637G>T|||||3637|,A|downstream_gene_variant|MODIFIER|iron_superoxide_dismutase_A%2C_mitochondrial|TcYC6_0065990|transcript|TcYC6_0065990-RA|protein_coding||c.*4803G>T|||||4803|	GT:AD:DP:GQ:PL:SB
TcYC6_Chr21	408455	.	A	T	641.77	.	BaseQRankSum=-2.012;ClippingRankSum=0.000;DP=48;ExcessHet=3.0103;MLEAC=1,0;MLEAF=0.500,0.00;MQRankSum=-1.141;RAW_MQ=84508.00;ReadPosRankSum=-0.021;ANN=T|upstream_gene_variant|MODIFIER|hypothetical_protein%2C_conserved|TcYC6_0065970|transcript|TcYC6_0065970-RA|protein_coding||c.-430T>A|||||430|,T|downstream_gene_variant|MODIFIER|Tim10/DDP_family_zinc_finger%2C_putative|TcYC6_0065980|transcript|TcYC6_0065980-RA|protein_coding||c.*609T>A|||||609|,T|downstream_gene_variant|MODIFIER|iron_superoxide_dismutase_A%2C_mitochondrial|TcYC6_0065990|transcript|TcYC6_0065990-RA|protein_coding||c.*1775T>A|||||1775|,T|downstream_gene_variant|MODIFIER|ribosomal_protein_L2%2C_putative|TcYC6_0066000|transcript|TcYC6_0066000-RA|protein_coding||c.*2855T>A|||||2855|,T|intergenic_region|MODIFIER|hypothetical_protein%2C_conserved-Tim10/DDP_family_zinc_finger%2C_putative|TcYC6_0065970-TcYC6_0065980|intergenic_region|TcYC6_0065970-TcYC6_0065980|||n.408455A>T||||||	GT:AD:DP:GQ:PL:SB
TcYC6_Chr21	408463	.	GA	G	687.73	.	BaseQRankSum=-0.757;ClippingRankSum=0.000;DP=51;ExcessHet=3.0103;MLEAC=1,0;MLEAF=0.500,0.00;MQRankSum=0.031;RAW_MQ=89636.00;ReadPosRankSum=-0.517;ANN=G|upstream_gene_variant|MODIFIER|hypothetical_protein%2C_conserved|TcYC6_0065970|transcript|TcYC6_0065970-RA|protein_coding||c.-439delT|||||439|,G|downstream_gene_variant|MODIFIER|Tim10/DDP_family_zinc_finger%2C_putative|TcYC6_0065980|transcript|TcYC6_0065980-RA|protein_coding||c.*600delT|||||600|,G|downstream_gene_variant|MODIFIER|iron_superoxide_dismutase_A%2C_mitochondrial|TcYC6_0065990|transcript|TcYC6_0065990-RA|protein_coding||c.*1766delT|||||1766|,G|downstream_gene_variant|MODIFIER|ribosomal_protein_L2%2C_putative|TcYC6_0066000|transcript|TcYC6_0066000-RA|protein_coding||c.*2846delT|||||2846|,G|intergenic_region|MODIFIER|hypothetical_protein%2C_conserved-Tim10/DDP_family_zinc_finger%2C_putative|TcYC6_0065970-TcYC6_0065980|intergenic_region|TcYC6_0065970-TcYC6_0065980|||n.408464delA||||||	GT:AD:DP:GQ:PL:SB
TcYC6_Chr21	408488	.	GA	G	588.73	.	BaseQRankSum=-1.096;ClippingRankSum=0.000;DP=65;ExcessHet=3.0103;MLEAC=1,0;MLEAF=0.500,0.00;MQRankSum=-1.229;RAW_MQ=114332.00;ReadPosRankSum=-0.098;ANN=G|upstream_gene_variant|MODIFIER|hypothetical_protein%2C_conserved|TcYC6_0065970|transcript|TcYC6_0065970-RA|protein_coding||c.-464delT|||||464|,G|downstream_gene_variant|MODIFIER|Tim10/DDP_family_zinc_finger%2C_putative|TcYC6_0065980|transcript|TcYC6_0065980-RA|protein_coding||c.*575delT|||||575|,G|downstream_gene_variant|MODIFIER|iron_superoxide_dismutase_A%2C_mitochondrial|TcYC6_0065990|transcript|TcYC6_0065990-RA|protein_coding||c.*1741delT|||||1741|,G|downstream_gene_variant|MODIFIER|ribosomal_protein_L2%2C_putative|TcYC6_0066000|transcript|TcYC6_0066000-RA|protein_coding||c.*2821delT|||||2821|,G|intergenic_region|MODIFIER|hypothetical_protein%2C_conserved-Tim10/DDP_family_zinc_finger%2C_putative|TcYC6_0065970-TcYC6_0065980|intergenic_region|TcYC6_0065970-TcYC6_0065980|||n.408489delA||||||	GT:AD:DP:GQ:PL:SB
TcYC6_Chr21	408875	.	TAAA	T	14.87	.	BaseQRankSum=0.680;ClippingRankSum=0.000;DP=43;ExcessHet=3.0103;MLEAC=0,1,0;MLEAF=0.00,0.500,0.00;MQRankSum=0.000;RAW_MQ=75852.00;ReadPosRankSum=0.478;ANN=T|upstream_gene_variant|MODIFIER|hypothetical_protein%2C_conserved|TcYC6_0065970|transcript|TcYC6_0065970-RA|protein_coding||c.-853_-851delTTT|||||851|,T|downstream_gene_variant|MODIFIER|Tim10/DDP_family_zinc_finger%2C_putative|TcYC6_0065980|transcript|TcYC6_0065980-RA|protein_coding||c.*186_*188delTTT|||||188|,T|downstream_gene_variant|MODIFIER|iron_superoxide_dismutase_A%2C_mitochondrial|TcYC6_0065990|transcript|TcYC6_0065990-RA|protein_coding||c.*1352_*1354delTTT|||||1354|,T|downstream_gene_variant|MODIFIER|ribosomal_protein_L2%2C_putative|TcYC6_0066000|transcript|TcYC6_0066000-RA|protein_coding||c.*2432_*2434delTTT|||||2434|,T|intergenic_region|MODIFIER|hypothetical_protein%2C_conserved-Tim10/DDP_family_zinc_finger%2C_putative|TcYC6_0065970-TcYC6_0065980|intergenic_region|TcYC6_0065970-TcYC6_0065980|||n.408876_408878delAAA||||||	GT:AD:DP:GQ:PL:SB
TcYC6_Chr21	409476	.	CAAGCA	C	595.73	.	BaseQRankSum=-0.252;ClippingRankSum=0.000;DP=32;ExcessHet=3.0103;MLEAC=1,0;MLEAF=0.500,0.00;MQRankSum=-2.789;RAW_MQ=47569.00;ReadPosRankSum=-0.953;ANN=C|upstream_gene_variant|MODIFIER|hypothetical_protein%2C_conserved|TcYC6_0065970|transcript|TcYC6_0065970-RA|protein_coding||c.-1456_-1452delTGCTT|||||1452|,C|upstream_gene_variant|MODIFIER|Tim10/DDP_family_zinc_finger%2C_putative|TcYC6_0065980|transcript|TcYC6_0065980-RA|protein_coding||c.-130_-126delTGCTT|||||126|,C|downstream_gene_variant|MODIFIER|iron_superoxide_dismutase_A%2C_mitochondrial|TcYC6_0065990|transcript|TcYC6_0065990-RA|protein_coding||c.*749_*753delTGCTT|||||753|,C|downstream_gene_variant|MODIFIER|ribosomal_protein_L2%2C_putative|TcYC6_0066000|transcript|TcYC6_0066000-RA|protein_coding||c.*1829_*1833delTGCTT|||||1833|,C|downstream_gene_variant|MODIFIER|hypothetical_protein|TcYC6_0066010|transcript|TcYC6_0066010-RA|protein_coding||c.*4717_*4721delTGCTT|||||4721|,C|intergenic_region|MODIFIER|Tim10/DDP_family_zinc_finger%2C_putative-iron_superoxide_dismutase_A%2C_mitochondrial|TcYC6_0065980-TcYC6_0065990|intergenic_region|TcYC6_0065980-TcYC6_0065990|||n.409477_409481delAAGCA||||||	GT:AD:DP:GQ:PGT:PID:PL:SB
TcYC6_Chr21	409502	.	A	AC	1057.73	.	BaseQRankSum=-1.325;ClippingRankSum=0.000;DP=37;ExcessHet=3.0103;MLEAC=1,0;MLEAF=0.500,0.00;MQRankSum=-2.844;RAW_MQ=51379.00;ReadPosRankSum=-0.958;ANN=AC|upstream_gene_variant|MODIFIER|hypothetical_protein%2C_conserved|TcYC6_0065970|transcript|TcYC6_0065970-RA|protein_coding||c.-1478_-1477insG|||||1478|,AC|upstream_gene_variant|MODIFIER|Tim10/DDP_family_zinc_finger%2C_putative|TcYC6_0065980|transcript|TcYC6_0065980-RA|protein_coding||c.-152_-151insG|||||152|,AC|downstream_gene_variant|MODIFIER|iron_superoxide_dismutase_A%2C_mitochondrial|TcYC6_0065990|transcript|TcYC6_0065990-RA|protein_coding||c.*727_*728insG|||||727|,AC|downstream_gene_variant|MODIFIER|ribosomal_protein_L2%2C_putative|TcYC6_0066000|transcript|TcYC6_0066000-RA|protein_coding||c.*1807_*1808insG|||||1807|,AC|downstream_gene_variant|MODIFIER|hypothetical_protein|TcYC6_0066010|transcript|TcYC6_0066010-RA|protein_coding||c.*4695_*4696insG|||||4695|,AC|intergenic_region|MODIFIER|Tim10/DDP_family_zinc_finger%2C_putative-iron_superoxide_dismutase_A%2C_mitochondrial|TcYC6_0065980-TcYC6_0065990|intergenic_region|TcYC6_0065980-TcYC6_0065990|||n.409502_409503insC||||||	GT:AD:DP:GQ:PGT:PID:PL:SB
TcYC6_Chr21	409507	.	GA	G	952.73	.	BaseQRankSum=1.695;ClippingRankSum=0.000;DP=38;ExcessHet=3.0103;MLEAC=1,0;MLEAF=0.500,0.00;MQRankSum=-3.358;RAW_MQ=50767.00;ReadPosRankSum=1.199;ANN=G|upstream_gene_variant|MODIFIER|hypothetical_protein%2C_conserved|TcYC6_0065970|transcript|TcYC6_0065970-RA|protein_coding||c.-1483delT|||||1483|,G|upstream_gene_variant|MODIFIER|Tim10/DDP_family_zinc_finger%2C_putative|TcYC6_0065980|transcript|TcYC6_0065980-RA|protein_coding||c.-157delT|||||157|,G|downstream_gene_variant|MODIFIER|iron_superoxide_dismutase_A%2C_mitochondrial|TcYC6_0065990|transcript|TcYC6_0065990-RA|protein_coding||c.*722delT|||||722|,G|downstream_gene_variant|MODIFIER|ribosomal_protein_L2%2C_putative|TcYC6_0066000|transcript|TcYC6_0066000-RA|protein_coding||c.*1802delT|||||1802|,G|downstream_gene_variant|MODIFIER|hypothetical_protein|TcYC6_0066010|transcript|TcYC6_0066010-RA|protein_coding||c.*4690delT|||||4690|,G|intergenic_region|MODIFIER|Tim10/DDP_family_zinc_finger%2C_putative-iron_superoxide_dismutase_A%2C_mitochondrial|TcYC6_0065980-TcYC6_0065990|intergenic_region|TcYC6_0065980-TcYC6_0065990|||n.409508delA||||||	GT:AD:DP:GQ:PGT:PID:PL:SB
TcYC6_Chr21	409509	.	A	G	964.77	.	BaseQRankSum=-0.888;ClippingRankSum=0.000;DP=40;ExcessHet=3.0103;MLEAC=1,0;MLEAF=0.500,0.00;MQRankSum=-3.363;RAW_MQ=54295.00;ReadPosRankSum=1.485;ANN=G|upstream_gene_variant|MODIFIER|hypothetical_protein%2C_conserved|TcYC6_0065970|transcript|TcYC6_0065970-RA|protein_coding||c.-1484T>C|||||1484|,G|upstream_gene_variant|MODIFIER|Tim10/DDP_family_zinc_finger%2C_putative|TcYC6_0065980|transcript|TcYC6_0065980-RA|protein_coding||c.-158T>C|||||158|,G|downstream_gene_variant|MODIFIER|iron_superoxide_dismutase_A%2C_mitochondrial|TcYC6_0065990|transcript|TcYC6_0065990-RA|protein_coding||c.*721T>C|||||721|,G|downstream_gene_variant|MODIFIER|ribosomal_protein_L2%2C_putative|TcYC6_0066000|transcript|TcYC6_0066000-RA|protein_coding||c.*1801T>C|||||1801|,G|downstream_gene_variant|MODIFIER|hypothetical_protein|TcYC6_0066010|transcript|TcYC6_0066010-RA|protein_coding||c.*4689T>C|||||4689|,G|intergenic_region|MODIFIER|Tim10/DDP_family_zinc_finger%2C_putative-iron_superoxide_dismutase_A%2C_mitochondrial|TcYC6_0065980-TcYC6_0065990|intergenic_region|TcYC6_0065980-TcYC6_0065990|||n.409509A>G||||||	GT:AD:DP:GQ:PGT:PID:PL:SB
TcYC6_Chr21	409595	.	CCA	C	770.73	.	BaseQRankSum=-1.861;ClippingRankSum=0.000;DP=45;ExcessHet=3.0103;MLEAC=0,1,0;MLEAF=0.00,0.500,0.00;MQRankSum=-4.055;RAW_MQ=60013.00;ReadPosRankSum=0.383;ANN=C|upstream_gene_variant|MODIFIER|hypothetical_protein%2C_conserved|TcYC6_0065970|transcript|TcYC6_0065970-RA|protein_coding||c.-1572_-1571delTG|||||1571|,C|upstream_gene_variant|MODIFIER|Tim10/DDP_family_zinc_finger%2C_putative|TcYC6_0065980|transcript|TcYC6_0065980-RA|protein_coding||c.-246_-245delTG|||||245|,C|downstream_gene_variant|MODIFIER|iron_superoxide_dismutase_A%2C_mitochondrial|TcYC6_0065990|transcript|TcYC6_0065990-RA|protein_coding||c.*633_*634delTG|||||634|,C|downstream_gene_variant|MODIFIER|ribosomal_protein_L2%2C_putative|TcYC6_0066000|transcript|TcYC6_0066000-RA|protein_coding||c.*1713_*1714delTG|||||1714|,C|downstream_gene_variant|MODIFIER|hypothetical_protein|TcYC6_0066010|transcript|TcYC6_0066010-RA|protein_coding||c.*4601_*4602delTG|||||4602|,C|intergenic_region|MODIFIER|Tim10/DDP_family_zinc_finger%2C_putative-iron_superoxide_dismutase_A%2C_mitochondrial|TcYC6_0065980-TcYC6_0065990|intergenic_region|TcYC6_0065980-TcYC6_0065990|||n.409596_409597delCA||||||	GT:AD:DP:GQ:PL:SB
TcYC6_Chr21	409636	.	G	A	715.77	.	BaseQRankSum=-0.151;ClippingRankSum=0.000;DP=38;ExcessHet=3.0103;MLEAC=1,0;MLEAF=0.500,0.00;MQRankSum=-3.878;RAW_MQ=51159.00;ReadPosRankSum=-0.772;ANN=A|upstream_gene_variant|MODIFIER|hypothetical_protein%2C_conserved|TcYC6_0065970|transcript|TcYC6_0065970-RA|protein_coding||c.-1611C>T|||||1611|,A|upstream_gene_variant|MODIFIER|Tim10/DDP_family_zinc_finger%2C_putative|TcYC6_0065980|transcript|TcYC6_0065980-RA|protein_coding||c.-285C>T|||||285|,A|downstream_gene_variant|MODIFIER|iron_superoxide_dismutase_A%2C_mitochondrial|TcYC6_0065990|transcript|TcYC6_0065990-RA|protein_coding||c.*594C>T|||||594|,A|downstream_gene_variant|MODIFIER|ribosomal_protein_L2%2C_putative|TcYC6_0066000|transcript|TcYC6_0066000-RA|protein_coding||c.*1674C>T|||||1674|,A|downstream_gene_variant|MODIFIER|hypothetical_protein|TcYC6_0066010|transcript|TcYC6_0066010-RA|protein_coding||c.*4562C>T|||||4562|,A|intergenic_region|MODIFIER|Tim10/DDP_family_zinc_finger%2C_putative-iron_superoxide_dismutase_A%2C_mitochondrial|TcYC6_0065980-TcYC6_0065990|intergenic_region|TcYC6_0065980-TcYC6_0065990|||n.409636G>A||||||	GT:AD:DP:GQ:PL:SB
TcYC6_Chr21	409701	.	CATATAT	C	1256.73	.	DP=36;ExcessHet=3.0103;MLEAC=1,1,0;MLEAF=0.500,0.500,0.00;RAW_MQ=40901.00;ANN=C|upstream_gene_variant|MODIFIER|hypothetical_protein%2C_conserved|TcYC6_0065970|transcript|TcYC6_0065970-RA|protein_coding||c.-1682_-1677delATATAT|||||1677|,C|upstream_gene_variant|MODIFIER|Tim10/DDP_family_zinc_finger%2C_putative|TcYC6_0065980|transcript|TcYC6_0065980-RA|protein_coding||c.-356_-351delATATAT|||||351|,C|downstream_gene_variant|MODIFIER|iron_superoxide_dismutase_A%2C_mitochondrial|TcYC6_0065990|transcript|TcYC6_0065990-RA|protein_coding||c.*523_*528delATATAT|||||528|,C|downstream_gene_variant|MODIFIER|ribosomal_protein_L2%2C_putative|TcYC6_0066000|transcript|TcYC6_0066000-RA|protein_coding||c.*1603_*1608delATATAT|||||1608|,C|downstream_gene_variant|MODIFIER|hypothetical_protein|TcYC6_0066010|transcript|TcYC6_0066010-RA|protein_coding||c.*4491_*4496delATATAT|||||4496|,C|intergenic_region|MODIFIER|Tim10/DDP_family_zinc_finger%2C_putative-iron_superoxide_dismutase_A%2C_mitochondrial|TcYC6_0065980-TcYC6_0065990|intergenic_region|TcYC6_0065980-TcYC6_0065990|||n.409702_409707delATATAT||||||	GT:AD:DP:GQ:PL:SB
TcYC6_Chr21	409720	.	A	G	1066.77	.	BaseQRankSum=-0.131;ClippingRankSum=0.000;DP=33;ExcessHet=3.0103;MLEAC=1,0;MLEAF=0.500,0.00;MQRankSum=-3.091;RAW_MQ=36633.00;ReadPosRankSum=1.075;ANN=G|upstream_gene_variant|MODIFIER|hypothetical_protein%2C_conserved|TcYC6_0065970|transcript|TcYC6_0065970-RA|protein_coding||c.-1695T>C|||||1695|,G|upstream_gene_variant|MODIFIER|Tim10/DDP_family_zinc_finger%2C_putative|TcYC6_0065980|transcript|TcYC6_0065980-RA|protein_coding||c.-369T>C|||||369|,G|downstream_gene_variant|MODIFIER|iron_superoxide_dismutase_A%2C_mitochondrial|TcYC6_0065990|transcript|TcYC6_0065990-RA|protein_coding||c.*510T>C|||||510|,G|downstream_gene_variant|MODIFIER|ribosomal_protein_L2%2C_putative|TcYC6_0066000|transcript|TcYC6_0066000-RA|protein_coding||c.*1590T>C|||||1590|,G|downstream_gene_variant|MODIFIER|hypothetical_protein|TcYC6_0066010|transcript|TcYC6_0066010-RA|protein_coding||c.*4478T>C|||||4478|,G|intergenic_region|MODIFIER|Tim10/DDP_family_zinc_finger%2C_putative-iron_superoxide_dismutase_A%2C_mitochondrial|TcYC6_0065980-TcYC6_0065990|intergenic_region|TcYC6_0065980-TcYC6_0065990|||n.409720A>G||||||	GT:AD:DP:GQ:PL:SB
TcYC6_Chr21	409874	.	G	A	744.77	.	BaseQRankSum=1.573;ClippingRankSum=0.000;DP=47;ExcessHet=3.0103;MLEAC=1,0;MLEAF=0.500,0.00;MQRankSum=-4.459;RAW_MQ=72811.00;ReadPosRankSum=-0.031;ANN=A|upstream_gene_variant|MODIFIER|hypothetical_protein%2C_conserved|TcYC6_0065970|transcript|TcYC6_0065970-RA|protein_coding||c.-1849C>T|||||1849|,A|upstream_gene_variant|MODIFIER|Tim10/DDP_family_zinc_finger%2C_putative|TcYC6_0065980|transcript|TcYC6_0065980-RA|protein_coding||c.-523C>T|||||523|,A|downstream_gene_variant|MODIFIER|iron_superoxide_dismutase_A%2C_mitochondrial|TcYC6_0065990|transcript|TcYC6_0065990-RA|protein_coding||c.*356C>T|||||356|,A|downstream_gene_variant|MODIFIER|ribosomal_protein_L2%2C_putative|TcYC6_0066000|transcript|TcYC6_0066000-RA|protein_coding||c.*1436C>T|||||1436|,A|downstream_gene_variant|MODIFIER|hypothetical_protein|TcYC6_0066010|transcript|TcYC6_0066010-RA|protein_coding||c.*4324C>T|||||4324|,A|intergenic_region|MODIFIER|Tim10/DDP_family_zinc_finger%2C_putative-iron_superoxide_dismutase_A%2C_mitochondrial|TcYC6_0065980-TcYC6_0065990|intergenic_region|TcYC6_0065980-TcYC6_0065990|||n.409874G>A||||||	GT:AD:DP:GQ:PL:SB
TcYC6_Chr21	409966	.	TATAATA	T	380.73	.	BaseQRankSum=1.791;ClippingRankSum=0.000;DP=39;ExcessHet=3.0103;MLEAC=1,0;MLEAF=0.500,0.00;MQRankSum=-5.298;RAW_MQ=57541.00;ReadPosRankSum=-1.461;ANN=T|upstream_gene_variant|MODIFIER|hypothetical_protein%2C_conserved|TcYC6_0065970|transcript|TcYC6_0065970-RA|protein_coding||c.-1947_-1942delTATTAT|||||1942|,T|upstream_gene_variant|MODIFIER|Tim10/DDP_family_zinc_finger%2C_putative|TcYC6_0065980|transcript|TcYC6_0065980-RA|protein_coding||c.-621_-616delTATTAT|||||616|,T|downstream_gene_variant|MODIFIER|iron_superoxide_dismutase_A%2C_mitochondrial|TcYC6_0065990|transcript|TcYC6_0065990-RA|protein_coding||c.*258_*263delTATTAT|||||263|,T|downstream_gene_variant|MODIFIER|ribosomal_protein_L2%2C_putative|TcYC6_0066000|transcript|TcYC6_0066000-RA|protein_coding||c.*1338_*1343delTATTAT|||||1343|,T|downstream_gene_variant|MODIFIER|hypothetical_protein|TcYC6_0066010|transcript|TcYC6_0066010-RA|protein_coding||c.*4226_*4231delTATTAT|||||4231|,T|intergenic_region|MODIFIER|Tim10/DDP_family_zinc_finger%2C_putative-iron_superoxide_dismutase_A%2C_mitochondrial|TcYC6_0065980-TcYC6_0065990|intergenic_region|TcYC6_0065980-TcYC6_0065990|||n.409967_409972delATAATA||||||	GT:AD:DP:GQ:PGT:PID:PL:SB
TcYC6_Chr21	409984	.	A	G	391.77	.	BaseQRankSum=-1.675;ClippingRankSum=0.000;DP=37;ExcessHet=3.0103;MLEAC=1,0;MLEAF=0.500,0.00;MQRankSum=-5.301;RAW_MQ=53849.00;ReadPosRankSum=-2.533;ANN=G|upstream_gene_variant|MODIFIER|hypothetical_protein%2C_conserved|TcYC6_0065970|transcript|TcYC6_0065970-RA|protein_coding||c.-1959T>C|||||1959|,G|upstream_gene_variant|MODIFIER|Tim10/DDP_family_zinc_finger%2C_putative|TcYC6_0065980|transcript|TcYC6_0065980-RA|protein_coding||c.-633T>C|||||633|,G|downstream_gene_variant|MODIFIER|iron_superoxide_dismutase_A%2C_mitochondrial|TcYC6_0065990|transcript|TcYC6_0065990-RA|protein_coding||c.*246T>C|||||246|,G|downstream_gene_variant|MODIFIER|ribosomal_protein_L2%2C_putative|TcYC6_0066000|transcript|TcYC6_0066000-RA|protein_coding||c.*1326T>C|||||1326|,G|downstream_gene_variant|MODIFIER|hypothetical_protein|TcYC6_0066010|transcript|TcYC6_0066010-RA|protein_coding||c.*4214T>C|||||4214|,G|intergenic_region|MODIFIER|Tim10/DDP_family_zinc_finger%2C_putative-iron_superoxide_dismutase_A%2C_mitochondrial|TcYC6_0065980-TcYC6_0065990|intergenic_region|TcYC6_0065980-TcYC6_0065990|||n.409984A>G||||||	GT:AD:DP:GQ:PGT:PID:PL:SB
TcYC6_Chr21	410000	.	A	AT	502.73	.	BaseQRankSum=0.382;ClippingRankSum=0.000;DP=36;ExcessHet=3.0103;MLEAC=1,0;MLEAF=0.500,0.00;MQRankSum=-5.533;RAW_MQ=51757.00;ReadPosRankSum=-2.290;ANN=AT|upstream_gene_variant|MODIFIER|hypothetical_protein%2C_conserved|TcYC6_0065970|transcript|TcYC6_0065970-RA|protein_coding||c.-1976_-1975insA|||||1976|,AT|upstream_gene_variant|MODIFIER|Tim10/DDP_family_zinc_finger%2C_putative|TcYC6_0065980|transcript|TcYC6_0065980-RA|protein_coding||c.-650_-649insA|||||650|,AT|downstream_gene_variant|MODIFIER|iron_superoxide_dismutase_A%2C_mitochondrial|TcYC6_0065990|transcript|TcYC6_0065990-RA|protein_coding||c.*229_*230insA|||||229|,AT|downstream_gene_variant|MODIFIER|ribosomal_protein_L2%2C_putative|TcYC6_0066000|transcript|TcYC6_0066000-RA|protein_coding||c.*1309_*1310insA|||||1309|,AT|downstream_gene_variant|MODIFIER|hypothetical_protein|TcYC6_0066010|transcript|TcYC6_0066010-RA|protein_coding||c.*4197_*4198insA|||||4197|,AT|intergenic_region|MODIFIER|Tim10/DDP_family_zinc_finger%2C_putative-iron_superoxide_dismutase_A%2C_mitochondrial|TcYC6_0065980-TcYC6_0065990|intergenic_region|TcYC6_0065980-TcYC6_0065990|||n.410000_410001insT||||||	GT:AD:DP:GQ:PGT:PID:PL:SB
TcYC6_Chr21	410001	.	A	AAT	460.73	.	BaseQRankSum=-0.298;ClippingRankSum=0.000;DP=37;ExcessHet=3.0103;MLEAC=1,0;MLEAF=0.500,0.00;MQRankSum=-5.612;RAW_MQ=52286.00;ReadPosRankSum=-2.553;ANN=AAT|upstream_gene_variant|MODIFIER|hypothetical_protein%2C_conserved|TcYC6_0065970|transcript|TcYC6_0065970-RA|protein_coding||c.-1977_-1976insAT|||||1977|,AAT|upstream_gene_variant|MODIFIER|Tim10/DDP_family_zinc_finger%2C_putative|TcYC6_0065980|transcript|TcYC6_0065980-RA|protein_coding||c.-651_-650insAT|||||651|,AAT|downstream_gene_variant|MODIFIER|iron_superoxide_dismutase_A%2C_mitochondrial|TcYC6_0065990|transcript|TcYC6_0065990-RA|protein_coding||c.*228_*229insAT|||||228|,AAT|downstream_gene_variant|MODIFIER|ribosomal_protein_L2%2C_putative|TcYC6_0066000|transcript|TcYC6_0066000-RA|protein_coding||c.*1308_*1309insAT|||||1308|,AAT|downstream_gene_variant|MODIFIER|hypothetical_protein|TcYC6_0066010|transcript|TcYC6_0066010-RA|protein_coding||c.*4196_*4197insAT|||||4196|,AAT|intergenic_region|MODIFIER|Tim10/DDP_family_zinc_finger%2C_putative-iron_superoxide_dismutase_A%2C_mitochondrial|TcYC6_0065980-TcYC6_0065990|intergenic_region|TcYC6_0065980-TcYC6_0065990|||n.410001_410002insAT||||||	GT:AD:DP:GQ:PGT:PID:PL:SB
TcYC6_Chr21	410098	.	CCT	C	620.73	.	BaseQRankSum=-3.001;ClippingRankSum=0.000;DP=41;ExcessHet=3.0103;MLEAC=1,0;MLEAF=0.500,0.00;MQRankSum=-2.313;RAW_MQ=62157.00;ReadPosRankSum=-1.001;ANN=C|upstream_gene_variant|MODIFIER|hypothetical_protein%2C_conserved|TcYC6_0065970|transcript|TcYC6_0065970-RA|protein_coding||c.-2075_-2074delAG|||||2074|,C|upstream_gene_variant|MODIFIER|Tim10/DDP_family_zinc_finger%2C_putative|TcYC6_0065980|transcript|TcYC6_0065980-RA|protein_coding||c.-749_-748delAG|||||748|,C|downstream_gene_variant|MODIFIER|iron_superoxide_dismutase_A%2C_mitochondrial|TcYC6_0065990|transcript|TcYC6_0065990-RA|protein_coding||c.*130_*131delAG|||||131|,C|downstream_gene_variant|MODIFIER|ribosomal_protein_L2%2C_putative|TcYC6_0066000|transcript|TcYC6_0066000-RA|protein_coding||c.*1210_*1211delAG|||||1211|,C|downstream_gene_variant|MODIFIER|hypothetical_protein|TcYC6_0066010|transcript|TcYC6_0066010-RA|protein_coding||c.*4098_*4099delAG|||||4099|,C|intergenic_region|MODIFIER|Tim10/DDP_family_zinc_finger%2C_putative-iron_superoxide_dismutase_A%2C_mitochondrial|TcYC6_0065980-TcYC6_0065990|intergenic_region|TcYC6_0065980-TcYC6_0065990|||n.410099_410100delCT||||||	GT:AD:DP:GQ:PGT:PID:PL:SB
TcYC6_Chr21	410104	.	T	C	629.77	.	BaseQRankSum=-0.370;ClippingRankSum=0.000;DP=36;ExcessHet=3.0103;MLEAC=1,0;MLEAF=0.500,0.00;MQRankSum=-2.835;RAW_MQ=53501.00;ReadPosRankSum=-0.685;ANN=C|upstream_gene_variant|MODIFIER|hypothetical_protein%2C_conserved|TcYC6_0065970|transcript|TcYC6_0065970-RA|protein_coding||c.-2079A>G|||||2079|,C|upstream_gene_variant|MODIFIER|Tim10/DDP_family_zinc_finger%2C_putative|TcYC6_0065980|transcript|TcYC6_0065980-RA|protein_coding||c.-753A>G|||||753|,C|downstream_gene_variant|MODIFIER|iron_superoxide_dismutase_A%2C_mitochondrial|TcYC6_0065990|transcript|TcYC6_0065990-RA|protein_coding||c.*126A>G|||||126|,C|downstream_gene_variant|MODIFIER|ribosomal_protein_L2%2C_putative|TcYC6_0066000|transcript|TcYC6_0066000-RA|protein_coding||c.*1206A>G|||||1206|,C|downstream_gene_variant|MODIFIER|hypothetical_protein|TcYC6_0066010|transcript|TcYC6_0066010-RA|protein_coding||c.*4094A>G|||||4094|,C|intergenic_region|MODIFIER|Tim10/DDP_family_zinc_finger%2C_putative-iron_superoxide_dismutase_A%2C_mitochondrial|TcYC6_0065980-TcYC6_0065990|intergenic_region|TcYC6_0065980-TcYC6_0065990|||n.410104T>C||||||	GT:AD:DP:GQ:PGT:PID:PL:SB
TcYC6_Chr21	410105	.	C	T	698.77	.	BaseQRankSum=-1.210;ClippingRankSum=0.000;DP=34;ExcessHet=3.0103;MLEAC=1,0;MLEAF=0.500,0.00;MQRankSum=2.962;RAW_MQ=49973.00;ReadPosRankSum=0.590;ANN=T|upstream_gene_variant|MODIFIER|hypothetical_protein%2C_conserved|TcYC6_0065970|transcript|TcYC6_0065970-RA|protein_coding||c.-2080G>A|||||2080|,T|upstream_gene_variant|MODIFIER|Tim10/DDP_family_zinc_finger%2C_putative|TcYC6_0065980|transcript|TcYC6_0065980-RA|protein_coding||c.-754G>A|||||754|,T|downstream_gene_variant|MODIFIER|iron_superoxide_dismutase_A%2C_mitochondrial|TcYC6_0065990|transcript|TcYC6_0065990-RA|protein_coding||c.*125G>A|||||125|,T|downstream_gene_variant|MODIFIER|ribosomal_protein_L2%2C_putative|TcYC6_0066000|transcript|TcYC6_0066000-RA|protein_coding||c.*1205G>A|||||1205|,T|downstream_gene_variant|MODIFIER|hypothetical_protein|TcYC6_0066010|transcript|TcYC6_0066010-RA|protein_coding||c.*4093G>A|||||4093|,T|intergenic_region|MODIFIER|Tim10/DDP_family_zinc_finger%2C_putative-iron_superoxide_dismutase_A%2C_mitochondrial|TcYC6_0065980-TcYC6_0065990|intergenic_region|TcYC6_0065980-TcYC6_0065990|||n.410105C>T||||||	GT:AD:DP:GQ:PL:SB
TcYC6_Chr21	410113	.	ATT	A	713.73	.	BaseQRankSum=-0.410;ClippingRankSum=0.000;DP=29;ExcessHet=3.0103;MLEAC=1,1,0;MLEAF=0.500,0.500,0.00;MQRankSum=-1.559;RAW_MQ=40129.00;ReadPosRankSum=-1.519;ANN=A|upstream_gene_variant|MODIFIER|hypothetical_protein%2C_conserved|TcYC6_0065970|transcript|TcYC6_0065970-RA|protein_coding||c.-2090_-2089delAA|||||2089|,A|upstream_gene_variant|MODIFIER|Tim10/DDP_family_zinc_finger%2C_putative|TcYC6_0065980|transcript|TcYC6_0065980-RA|protein_coding||c.-764_-763delAA|||||763|,A|downstream_gene_variant|MODIFIER|iron_superoxide_dismutase_A%2C_mitochondrial|TcYC6_0065990|transcript|TcYC6_0065990-RA|protein_coding||c.*115_*116delAA|||||116|,A|downstream_gene_variant|MODIFIER|ribosomal_protein_L2%2C_putative|TcYC6_0066000|transcript|TcYC6_0066000-RA|protein_coding||c.*1195_*1196delAA|||||1196|,A|downstream_gene_variant|MODIFIER|hypothetical_protein|TcYC6_0066010|transcript|TcYC6_0066010-RA|protein_coding||c.*4083_*4084delAA|||||4084|,A|intergenic_region|MODIFIER|Tim10/DDP_family_zinc_finger%2C_putative-iron_superoxide_dismutase_A%2C_mitochondrial|TcYC6_0065980-TcYC6_0065990|intergenic_region|TcYC6_0065980-TcYC6_0065990|||n.410114_410115delTT||||||	GT:AD:DP:GQ:PL:SB
TcYC6_Chr21	410164	.	CTTTTTT	C	1163.73	.	DP=30;ExcessHet=3.0103;MLEAC=1,1,0;MLEAF=0.500,0.500,0.00;RAW_MQ=46856.00;ANN=C|upstream_gene_variant|MODIFIER|hypothetical_protein%2C_conserved|TcYC6_0065970|transcript|TcYC6_0065970-RA|protein_coding||c.-2145_-2140delAAAAAA|||||2140|,C|upstream_gene_variant|MODIFIER|Tim10/DDP_family_zinc_finger%2C_putative|TcYC6_0065980|transcript|TcYC6_0065980-RA|protein_coding||c.-819_-814delAAAAAA|||||814|,C|downstream_gene_variant|MODIFIER|iron_superoxide_dismutase_A%2C_mitochondrial|TcYC6_0065990|transcript|TcYC6_0065990-RA|protein_coding||c.*60_*65delAAAAAA|||||65|,C|downstream_gene_variant|MODIFIER|ribosomal_protein_L2%2C_putative|TcYC6_0066000|transcript|TcYC6_0066000-RA|protein_coding||c.*1140_*1145delAAAAAA|||||1145|,C|downstream_gene_variant|MODIFIER|hypothetical_protein|TcYC6_0066010|transcript|TcYC6_0066010-RA|protein_coding||c.*4028_*4033delAAAAAA|||||4033|,C|intergenic_region|MODIFIER|Tim10/DDP_family_zinc_finger%2C_putative-iron_superoxide_dismutase_A%2C_mitochondrial|TcYC6_0065980-TcYC6_0065990|intergenic_region|TcYC6_0065980-TcYC6_0065990|||n.410165_410170delTTTTTT||||||	GT:AD:DP:GQ:PL:SB
TcYC6_Chr21	410179	.	T	C	652.77	.	BaseQRankSum=-0.466;ClippingRankSum=0.000;DP=26;ExcessHet=3.0103;MLEAC=1,0;MLEAF=0.500,0.00;MQRankSum=-0.510;RAW_MQ=41152.00;ReadPosRankSum=-0.417;ANN=C|upstream_gene_variant|MODIFIER|hypothetical_protein%2C_conserved|TcYC6_0065970|transcript|TcYC6_0065970-RA|protein_coding||c.-2154A>G|||||2154|,C|upstream_gene_variant|MODIFIER|Tim10/DDP_family_zinc_finger%2C_putative|TcYC6_0065980|transcript|TcYC6_0065980-RA|protein_coding||c.-828A>G|||||828|,C|downstream_gene_variant|MODIFIER|iron_superoxide_dismutase_A%2C_mitochondrial|TcYC6_0065990|transcript|TcYC6_0065990-RA|protein_coding||c.*51A>G|||||51|,C|downstream_gene_variant|MODIFIER|ribosomal_protein_L2%2C_putative|TcYC6_0066000|transcript|TcYC6_0066000-RA|protein_coding||c.*1131A>G|||||1131|,C|downstream_gene_variant|MODIFIER|hypothetical_protein|TcYC6_0066010|transcript|TcYC6_0066010-RA|protein_coding||c.*4019A>G|||||4019|,C|intergenic_region|MODIFIER|Tim10/DDP_family_zinc_finger%2C_putative-iron_superoxide_dismutase_A%2C_mitochondrial|TcYC6_0065980-TcYC6_0065990|intergenic_region|TcYC6_0065980-TcYC6_0065990|||n.410179T>C||||||	GT:AD:DP:GQ:PL:SB
TcYC6_Chr21	410254	.	C	T	333.77	.	BaseQRankSum=-0.800;ClippingRankSum=0.000;DP=31;ExcessHet=3.0103;MLEAC=1,0;MLEAF=0.500,0.00;MQRankSum=0.030;RAW_MQ=52676.00;ReadPosRankSum=0.475;ANN=T|synonymous_variant|LOW|iron_superoxide_dismutase_A%2C_mitochondrial|TcYC6_0065990|transcript|TcYC6_0065990-RA|protein_coding|1/1|c.678G>A|p.Lys226Lys|678/702|678/702|226/233||,T|upstream_gene_variant|MODIFIER|hypothetical_protein%2C_conserved|TcYC6_0065970|transcript|TcYC6_0065970-RA|protein_coding||c.-2229G>A|||||2229|,T|upstream_gene_variant|MODIFIER|Tim10/DDP_family_zinc_finger%2C_putative|TcYC6_0065980|transcript|TcYC6_0065980-RA|protein_coding||c.-903G>A|||||903|,T|downstream_gene_variant|MODIFIER|ribosomal_protein_L2%2C_putative|TcYC6_0066000|transcript|TcYC6_0066000-RA|protein_coding||c.*1056G>A|||||1056|,T|downstream_gene_variant|MODIFIER|hypothetical_protein|TcYC6_0066010|transcript|TcYC6_0066010-RA|protein_coding||c.*3944G>A|||||3944|	GT:AD:DP:GQ:PL:SB
TcYC6_Chr21	410380	.	C	T	758.77	.	BaseQRankSum=-0.783;ClippingRankSum=0.000;DP=38;ExcessHet=3.0103;MLEAC=1,0;MLEAF=0.500,0.00;MQRankSum=0.000;RAW_MQ=67032.00;ReadPosRankSum=0.775;ANN=T|synonymous_variant|LOW|iron_superoxide_dismutase_A%2C_mitochondrial|TcYC6_0065990|transcript|TcYC6_0065990-RA|protein_coding|1/1|c.552G>A|p.Thr184Thr|552/702|552/702|184/233||,T|upstream_gene_variant|MODIFIER|hypothetical_protein%2C_conserved|TcYC6_0065970|transcript|TcYC6_0065970-RA|protein_coding||c.-2355G>A|||||2355|,T|upstream_gene_variant|MODIFIER|Tim10/DDP_family_zinc_finger%2C_putative|TcYC6_0065980|transcript|TcYC6_0065980-RA|protein_coding||c.-1029G>A|||||1029|,T|downstream_gene_variant|MODIFIER|ribosomal_protein_L2%2C_putative|TcYC6_0066000|transcript|TcYC6_0066000-RA|protein_coding||c.*930G>A|||||930|,T|downstream_gene_variant|MODIFIER|hypothetical_protein|TcYC6_0066010|transcript|TcYC6_0066010-RA|protein_coding||c.*3818G>A|||||3818|	GT:AD:DP:GQ:PL:SB
TcYC6_Chr21	410815	.	T	C	1345.77	.	BaseQRankSum=-0.258;ClippingRankSum=0.000;DP=68;ExcessHet=3.0103;MLEAC=1,0;MLEAF=0.500,0.00;MQRankSum=-1.749;RAW_MQ=116224.00;ReadPosRankSum=0.854;ANN=C|synonymous_variant|LOW|iron_superoxide_dismutase_A%2C_mitochondrial|TcYC6_0065990|transcript|TcYC6_0065990-RA|protein_coding|1/1|c.117A>G|p.Leu39Leu|117/702|117/702|39/233||,C|upstream_gene_variant|MODIFIER|hypothetical_protein%2C_conserved|TcYC6_0065970|transcript|TcYC6_0065970-RA|protein_coding||c.-2790A>G|||||2790|,C|upstream_gene_variant|MODIFIER|Tim10/DDP_family_zinc_finger%2C_putative|TcYC6_0065980|transcript|TcYC6_0065980-RA|protein_coding||c.-1464A>G|||||1464|,C|downstream_gene_variant|MODIFIER|ribosomal_protein_L2%2C_putative|TcYC6_0066000|transcript|TcYC6_0066000-RA|protein_coding||c.*495A>G|||||495|,C|downstream_gene_variant|MODIFIER|hypothetical_protein|TcYC6_0066010|transcript|TcYC6_0066010-RA|protein_coding||c.*3383A>G|||||3383|	GT:AD:DP:GQ:PL:SB
TcYC6_Chr21	410886	.	C	T	1570.77	.	BaseQRankSum=0.310;ClippingRankSum=0.000;DP=76;ExcessHet=3.0103;MLEAC=1,0;MLEAF=0.500,0.00;MQRankSum=-1.843;RAW_MQ=130172.00;ReadPosRankSum=-0.014;ANN=T|missense_variant|MODERATE|iron_superoxide_dismutase_A%2C_mitochondrial|TcYC6_0065990|transcript|TcYC6_0065990-RA|protein_coding|1/1|c.46G>A|p.Ala16Thr|46/702|46/702|16/233||,T|upstream_gene_variant|MODIFIER|hypothetical_protein%2C_conserved|TcYC6_0065970|transcript|TcYC6_0065970-RA|protein_coding||c.-2861G>A|||||2861|,T|upstream_gene_variant|MODIFIER|Tim10/DDP_family_zinc_finger%2C_putative|TcYC6_0065980|transcript|TcYC6_0065980-RA|protein_coding||c.-1535G>A|||||1535|,T|downstream_gene_variant|MODIFIER|ribosomal_protein_L2%2C_putative|TcYC6_0066000|transcript|TcYC6_0066000-RA|protein_coding||c.*424G>A|||||424|,T|downstream_gene_variant|MODIFIER|hypothetical_protein|TcYC6_0066010|transcript|TcYC6_0066010-RA|protein_coding||c.*3312G>A|||||3312|	GT:AD:DP:GQ:PL:SB
TcYC6_Chr21	411138	.	G	A	936.77	.	BaseQRankSum=-1.989;ClippingRankSum=0.000;DP=52;ExcessHet=3.0103;MLEAC=1,0;MLEAF=0.500,0.00;MQRankSum=-4.698;RAW_MQ=81608.00;ReadPosRankSum=1.479;ANN=A|upstream_gene_variant|MODIFIER|hypothetical_protein%2C_conserved|TcYC6_0065970|transcript|TcYC6_0065970-RA|protein_coding||c.-3113C>T|||||3113|,A|upstream_gene_variant|MODIFIER|Tim10/DDP_family_zinc_finger%2C_putative|TcYC6_0065980|transcript|TcYC6_0065980-RA|protein_coding||c.-1787C>T|||||1787|,A|upstream_gene_variant|MODIFIER|iron_superoxide_dismutase_A%2C_mitochondrial|TcYC6_0065990|transcript|TcYC6_0065990-RA|protein_coding||c.-207C>T|||||207|,A|upstream_gene_variant|MODIFIER|hypothetical_protein%2C_conserved|TcYC6_0066020|transcript|TcYC6_0066020-RA|protein_coding||c.-4943G>A|||||4943|,A|downstream_gene_variant|MODIFIER|ribosomal_protein_L2%2C_putative|TcYC6_0066000|transcript|TcYC6_0066000-RA|protein_coding||c.*172C>T|||||172|,A|downstream_gene_variant|MODIFIER|hypothetical_protein|TcYC6_0066010|transcript|TcYC6_0066010-RA|protein_coding||c.*3060C>T|||||3060|,A|intergenic_region|MODIFIER|iron_superoxide_dismutase_A%2C_mitochondrial-ribosomal_protein_L2%2C_putative|TcYC6_0065990-TcYC6_0066000|intergenic_region|TcYC6_0065990-TcYC6_0066000|||n.411138G>A||||||	GT:AD:DP:GQ:PL:SB
TcYC6_Chr21	411150	.	A	AAC	1136.73	.	BaseQRankSum=0.631;ClippingRankSum=0.000;DP=48;ExcessHet=3.0103;MLEAC=1,0;MLEAF=0.500,0.00;MQRankSum=-4.526;RAW_MQ=73200.00;ReadPosRankSum=-0.214;ANN=AAC|upstream_gene_variant|MODIFIER|hypothetical_protein%2C_conserved|TcYC6_0065970|transcript|TcYC6_0065970-RA|protein_coding||c.-3126_-3125insGT|||||3126|,AAC|upstream_gene_variant|MODIFIER|Tim10/DDP_family_zinc_finger%2C_putative|TcYC6_0065980|transcript|TcYC6_0065980-RA|protein_coding||c.-1800_-1799insGT|||||1800|,AAC|upstream_gene_variant|MODIFIER|iron_superoxide_dismutase_A%2C_mitochondrial|TcYC6_0065990|transcript|TcYC6_0065990-RA|protein_coding||c.-220_-219insGT|||||220|,AAC|upstream_gene_variant|MODIFIER|hypothetical_protein%2C_conserved|TcYC6_0066020|transcript|TcYC6_0066020-RA|protein_coding||c.-4931_-4930insAC|||||4930|,AAC|downstream_gene_variant|MODIFIER|ribosomal_protein_L2%2C_putative|TcYC6_0066000|transcript|TcYC6_0066000-RA|protein_coding||c.*159_*160insGT|||||159|,AAC|downstream_gene_variant|MODIFIER|hypothetical_protein|TcYC6_0066010|transcript|TcYC6_0066010-RA|protein_coding||c.*3047_*3048insGT|||||3047|,AAC|intergenic_region|MODIFIER|iron_superoxide_dismutase_A%2C_mitochondrial-ribosomal_protein_L2%2C_putative|TcYC6_0065990-TcYC6_0066000|intergenic_region|TcYC6_0065990-TcYC6_0066000|||n.411150_411151insAC||||||	GT:AD:DP:GQ:PGT:PID:PL:SB
TcYC6_Chr21	411173	.	A	AC	1251.73	.	BaseQRankSum=-1.473;ClippingRankSum=0.000;DP=59;ExcessHet=3.0103;MLEAC=1,0;MLEAF=0.500,0.00;MQRankSum=-5.246;RAW_MQ=91252.00;ReadPosRankSum=0.982;ANN=AC|upstream_gene_variant|MODIFIER|hypothetical_protein%2C_conserved|TcYC6_0065970|transcript|TcYC6_0065970-RA|protein_coding||c.-3149_-3148insG|||||3149|,AC|upstream_gene_variant|MODIFIER|Tim10/DDP_family_zinc_finger%2C_putative|TcYC6_0065980|transcript|TcYC6_0065980-RA|protein_coding||c.-1823_-1822insG|||||1823|,AC|upstream_gene_variant|MODIFIER|iron_superoxide_dismutase_A%2C_mitochondrial|TcYC6_0065990|transcript|TcYC6_0065990-RA|protein_coding||c.-243_-242insG|||||243|,AC|upstream_gene_variant|MODIFIER|hypothetical_protein%2C_conserved|TcYC6_0066020|transcript|TcYC6_0066020-RA|protein_coding||c.-4908_-4907insC|||||4907|,AC|downstream_gene_variant|MODIFIER|ribosomal_protein_L2%2C_putative|TcYC6_0066000|transcript|TcYC6_0066000-RA|protein_coding||c.*136_*137insG|||||136|,AC|downstream_gene_variant|MODIFIER|hypothetical_protein|TcYC6_0066010|transcript|TcYC6_0066010-RA|protein_coding||c.*3024_*3025insG|||||3024|,AC|intergenic_region|MODIFIER|iron_superoxide_dismutase_A%2C_mitochondrial-ribosomal_protein_L2%2C_putative|TcYC6_0065990-TcYC6_0066000|intergenic_region|TcYC6_0065990-TcYC6_0066000|||n.411173_411174insC||||||	GT:AD:DP:GQ:PGT:PID:PL:SB
TcYC6_Chr21	411177	.	A	AAC	1181.73	.	BaseQRankSum=-1.474;ClippingRankSum=0.000;DP=57;ExcessHet=3.0103;MLEAC=1,0;MLEAF=0.500,0.00;MQRankSum=-5.276;RAW_MQ=87888.00;ReadPosRankSum=1.136;ANN=AAC|upstream_gene_variant|MODIFIER|hypothetical_protein%2C_conserved|TcYC6_0065970|transcript|TcYC6_0065970-RA|protein_coding||c.-3153_-3152insGT|||||3153|,AAC|upstream_gene_variant|MODIFIER|Tim10/DDP_family_zinc_finger%2C_putative|TcYC6_0065980|transcript|TcYC6_0065980-RA|protein_coding||c.-1827_-1826insGT|||||1827|,AAC|upstream_gene_variant|MODIFIER|iron_superoxide_dismutase_A%2C_mitochondrial|TcYC6_0065990|transcript|TcYC6_0065990-RA|protein_coding||c.-247_-246insGT|||||247|,AAC|upstream_gene_variant|MODIFIER|hypothetical_protein%2C_conserved|TcYC6_0066020|transcript|TcYC6_0066020-RA|protein_coding||c.-4904_-4903insAC|||||4903|,AAC|downstream_gene_variant|MODIFIER|ribosomal_protein_L2%2C_putative|TcYC6_0066000|transcript|TcYC6_0066000-RA|protein_coding||c.*132_*133insGT|||||132|,AAC|downstream_gene_variant|MODIFIER|hypothetical_protein|TcYC6_0066010|transcript|TcYC6_0066010-RA|protein_coding||c.*3020_*3021insGT|||||3020|,AAC|intergenic_region|MODIFIER|iron_superoxide_dismutase_A%2C_mitochondrial-ribosomal_protein_L2%2C_putative|TcYC6_0065990-TcYC6_0066000|intergenic_region|TcYC6_0065990-TcYC6_0066000|||n.411177_411178insAC||||||	GT:AD:DP:GQ:PGT:PID:PL:SB
TcYC6_Chr21	411238	.	A	C	895.77	.	BaseQRankSum=-1.186;ClippingRankSum=0.000;DP=48;ExcessHet=3.0103;MLEAC=1,0;MLEAF=0.500,0.00;MQRankSum=-3.325;RAW_MQ=79428.00;ReadPosRankSum=1.434;ANN=C|upstream_gene_variant|MODIFIER|hypothetical_protein%2C_conserved|TcYC6_0065970|transcript|TcYC6_0065970-RA|protein_coding||c.-3213T>G|||||3213|,C|upstream_gene_variant|MODIFIER|Tim10/DDP_family_zinc_finger%2C_putative|TcYC6_0065980|transcript|TcYC6_0065980-RA|protein_coding||c.-1887T>G|||||1887|,C|upstream_gene_variant|MODIFIER|iron_superoxide_dismutase_A%2C_mitochondrial|TcYC6_0065990|transcript|TcYC6_0065990-RA|protein_coding||c.-307T>G|||||307|,C|upstream_gene_variant|MODIFIER|hypothetical_protein%2C_conserved|TcYC6_0066020|transcript|TcYC6_0066020-RA|protein_coding||c.-4843A>C|||||4843|,C|downstream_gene_variant|MODIFIER|ribosomal_protein_L2%2C_putative|TcYC6_0066000|transcript|TcYC6_0066000-RA|protein_coding||c.*72T>G|||||72|,C|downstream_gene_variant|MODIFIER|hypothetical_protein|TcYC6_0066010|transcript|TcYC6_0066010-RA|protein_coding||c.*2960T>G|||||2960|,C|intergenic_region|MODIFIER|iron_superoxide_dismutase_A%2C_mitochondrial-ribosomal_protein_L2%2C_putative|TcYC6_0065990-TcYC6_0066000|intergenic_region|TcYC6_0065990-TcYC6_0066000|||n.411238A>C||||||	GT:AD:DP:GQ:PGT:PID:PL:SB
TcYC6_Chr21	411252	.	T	A	289.77	.	BaseQRankSum=0.959;ClippingRankSum=0.000;DP=52;ExcessHet=3.0103;MLEAC=1,0;MLEAF=0.500,0.00;MQRankSum=-2.865;RAW_MQ=86812.00;ReadPosRankSum=-1.267;ANN=A|upstream_gene_variant|MODIFIER|hypothetical_protein%2C_conserved|TcYC6_0065970|transcript|TcYC6_0065970-RA|protein_coding||c.-3227A>T|||||3227|,A|upstream_gene_variant|MODIFIER|Tim10/DDP_family_zinc_finger%2C_putative|TcYC6_0065980|transcript|TcYC6_0065980-RA|protein_coding||c.-1901A>T|||||1901|,A|upstream_gene_variant|MODIFIER|iron_superoxide_dismutase_A%2C_mitochondrial|TcYC6_0065990|transcript|TcYC6_0065990-RA|protein_coding||c.-321A>T|||||321|,A|upstream_gene_variant|MODIFIER|hypothetical_protein%2C_conserved|TcYC6_0066020|transcript|TcYC6_0066020-RA|protein_coding||c.-4829T>A|||||4829|,A|downstream_gene_variant|MODIFIER|ribosomal_protein_L2%2C_putative|TcYC6_0066000|transcript|TcYC6_0066000-RA|protein_coding||c.*58A>T|||||58|,A|downstream_gene_variant|MODIFIER|hypothetical_protein|TcYC6_0066010|transcript|TcYC6_0066010-RA|protein_coding||c.*2946A>T|||||2946|,A|intergenic_region|MODIFIER|iron_superoxide_dismutase_A%2C_mitochondrial-ribosomal_protein_L2%2C_putative|TcYC6_0065990-TcYC6_0066000|intergenic_region|TcYC6_0065990-TcYC6_0066000|||n.411252T>A||||||	GT:AD:DP:GQ:PL:SB
TcYC6_Chr21	411274	.	C	G	1091.77	.	BaseQRankSum=-1.234;ClippingRankSum=0.000;DP=63;ExcessHet=3.0103;MLEAC=1,0;MLEAF=0.500,0.00;MQRankSum=-3.131;RAW_MQ=106748.00;ReadPosRankSum=-1.529;ANN=G|upstream_gene_variant|MODIFIER|hypothetical_protein%2C_conserved|TcYC6_0065970|transcript|TcYC6_0065970-RA|protein_coding||c.-3249G>C|||||3249|,G|upstream_gene_variant|MODIFIER|Tim10/DDP_family_zinc_finger%2C_putative|TcYC6_0065980|transcript|TcYC6_0065980-RA|protein_coding||c.-1923G>C|||||1923|,G|upstream_gene_variant|MODIFIER|iron_superoxide_dismutase_A%2C_mitochondrial|TcYC6_0065990|transcript|TcYC6_0065990-RA|protein_coding||c.-343G>C|||||343|,G|upstream_gene_variant|MODIFIER|hypothetical_protein%2C_conserved|TcYC6_0066020|transcript|TcYC6_0066020-RA|protein_coding||c.-4807C>G|||||4807|,G|downstream_gene_variant|MODIFIER|ribosomal_protein_L2%2C_putative|TcYC6_0066000|transcript|TcYC6_0066000-RA|protein_coding||c.*36G>C|||||36|,G|downstream_gene_variant|MODIFIER|hypothetical_protein|TcYC6_0066010|transcript|TcYC6_0066010-RA|protein_coding||c.*2924G>C|||||2924|,G|intergenic_region|MODIFIER|iron_superoxide_dismutase_A%2C_mitochondrial-ribosomal_protein_L2%2C_putative|TcYC6_0065990-TcYC6_0066000|intergenic_region|TcYC6_0065990-TcYC6_0066000|||n.411274C>G||||||	GT:AD:DP:GQ:PGT:PID:PL:SB
TcYC6_Chr21	412054	.	G	A	1159.77	.	BaseQRankSum=0.248;ClippingRankSum=0.000;DP=76;ExcessHet=3.0103;MLEAC=1,0;MLEAF=0.500,0.00;MQRankSum=0.000;RAW_MQ=134064.00;ReadPosRankSum=0.570;ANN=A|synonymous_variant|LOW|ribosomal_protein_L2%2C_putative|TcYC6_0066000|transcript|TcYC6_0066000-RA|protein_coding|1/1|c.549C>T|p.Tyr183Tyr|549/1293|549/1293|183/430||,A|upstream_gene_variant|MODIFIER|hypothetical_protein%2C_conserved|TcYC6_0065970|transcript|TcYC6_0065970-RA|protein_coding||c.-4029C>T|||||4029|,A|upstream_gene_variant|MODIFIER|Tim10/DDP_family_zinc_finger%2C_putative|TcYC6_0065980|transcript|TcYC6_0065980-RA|protein_coding||c.-2703C>T|||||2703|,A|upstream_gene_variant|MODIFIER|iron_superoxide_dismutase_A%2C_mitochondrial|TcYC6_0065990|transcript|TcYC6_0065990-RA|protein_coding||c.-1123C>T|||||1123|,A|upstream_gene_variant|MODIFIER|hypothetical_protein%2C_conserved|TcYC6_0066020|transcript|TcYC6_0066020-RA|protein_coding||c.-4027G>A|||||4027|,A|downstream_gene_variant|MODIFIER|hypothetical_protein|TcYC6_0066010|transcript|TcYC6_0066010-RA|protein_coding||c.*2144C>T|||||2144|	GT:AD:DP:GQ:PL:SB
TcYC6_Chr21	412183	.	T	C	1419.77	.	BaseQRankSum=2.184;ClippingRankSum=0.000;DP=85;ExcessHet=3.0103;MLEAC=1,0;MLEAF=0.500,0.00;MQRankSum=0.000;RAW_MQ=149940.00;ReadPosRankSum=-1.065;ANN=C|synonymous_variant|LOW|ribosomal_protein_L2%2C_putative|TcYC6_0066000|transcript|TcYC6_0066000-RA|protein_coding|1/1|c.420A>G|p.Pro140Pro|420/1293|420/1293|140/430||,C|upstream_gene_variant|MODIFIER|hypothetical_protein%2C_conserved|TcYC6_0065970|transcript|TcYC6_0065970-RA|protein_coding||c.-4158A>G|||||4158|,C|upstream_gene_variant|MODIFIER|Tim10/DDP_family_zinc_finger%2C_putative|TcYC6_0065980|transcript|TcYC6_0065980-RA|protein_coding||c.-2832A>G|||||2832|,C|upstream_gene_variant|MODIFIER|iron_superoxide_dismutase_A%2C_mitochondrial|TcYC6_0065990|transcript|TcYC6_0065990-RA|protein_coding||c.-1252A>G|||||1252|,C|upstream_gene_variant|MODIFIER|hypothetical_protein%2C_conserved|TcYC6_0066020|transcript|TcYC6_0066020-RA|protein_coding||c.-3898T>C|||||3898|,C|downstream_gene_variant|MODIFIER|hypothetical_protein|TcYC6_0066010|transcript|TcYC6_0066010-RA|protein_coding||c.*2015A>G|||||2015|	GT:AD:DP:GQ:PL:SB
TcYC6_Chr21	412285	.	G	A	1168.77	.	BaseQRankSum=-0.432;ClippingRankSum=0.000;DP=75;ExcessHet=3.0103;MLEAC=1,0;MLEAF=0.500,0.00;MQRankSum=0.000;RAW_MQ=132300.00;ReadPosRankSum=-0.908;ANN=A|synonymous_variant|LOW|ribosomal_protein_L2%2C_putative|TcYC6_0066000|transcript|TcYC6_0066000-RA|protein_coding|1/1|c.318C>T|p.Gly106Gly|318/1293|318/1293|106/430||,A|upstream_gene_variant|MODIFIER|hypothetical_protein%2C_conserved|TcYC6_0065970|transcript|TcYC6_0065970-RA|protein_coding||c.-4260C>T|||||4260|,A|upstream_gene_variant|MODIFIER|Tim10/DDP_family_zinc_finger%2C_putative|TcYC6_0065980|transcript|TcYC6_0065980-RA|protein_coding||c.-2934C>T|||||2934|,A|upstream_gene_variant|MODIFIER|iron_superoxide_dismutase_A%2C_mitochondrial|TcYC6_0065990|transcript|TcYC6_0065990-RA|protein_coding||c.-1354C>T|||||1354|,A|upstream_gene_variant|MODIFIER|hypothetical_protein%2C_conserved|TcYC6_0066020|transcript|TcYC6_0066020-RA|protein_coding||c.-3796G>A|||||3796|,A|downstream_gene_variant|MODIFIER|hypothetical_protein|TcYC6_0066010|transcript|TcYC6_0066010-RA|protein_coding||c.*1913C>T|||||1913|	GT:AD:DP:GQ:PL:SB
TcYC6_Chr21	412345	.	C	T	1404.77	.	BaseQRankSum=-0.256;ClippingRankSum=0.000;DP=73;ExcessHet=3.0103;MLEAC=1,0;MLEAF=0.500,0.00;MQRankSum=0.000;RAW_MQ=128772.00;ReadPosRankSum=-0.222;ANN=T|synonymous_variant|LOW|ribosomal_protein_L2%2C_putative|TcYC6_0066000|transcript|TcYC6_0066000-RA|protein_coding|1/1|c.258G>A|p.Ala86Ala|258/1293|258/1293|86/430||,T|upstream_gene_variant|MODIFIER|hypothetical_protein%2C_conserved|TcYC6_0065970|transcript|TcYC6_0065970-RA|protein_coding||c.-4320G>A|||||4320|,T|upstream_gene_variant|MODIFIER|Tim10/DDP_family_zinc_finger%2C_putative|TcYC6_0065980|transcript|TcYC6_0065980-RA|protein_coding||c.-2994G>A|||||2994|,T|upstream_gene_variant|MODIFIER|iron_superoxide_dismutase_A%2C_mitochondrial|TcYC6_0065990|transcript|TcYC6_0065990-RA|protein_coding||c.-1414G>A|||||1414|,T|upstream_gene_variant|MODIFIER|hypothetical_protein%2C_conserved|TcYC6_0066020|transcript|TcYC6_0066020-RA|protein_coding||c.-3736C>T|||||3736|,T|downstream_gene_variant|MODIFIER|hypothetical_protein|TcYC6_0066010|transcript|TcYC6_0066010-RA|protein_coding||c.*1853G>A|||||1853|	GT:AD:DP:GQ:PL:SB
TcYC6_Chr21	412493	.	G	A	915.77	.	BaseQRankSum=0.769;ClippingRankSum=0.000;DP=65;ExcessHet=3.0103;MLEAC=1,0;MLEAF=0.500,0.00;MQRankSum=0.000;RAW_MQ=114660.00;ReadPosRankSum=0.069;ANN=A|missense_variant|MODERATE|ribosomal_protein_L2%2C_putative|TcYC6_0066000|transcript|TcYC6_0066000-RA|protein_coding|1/1|c.110C>T|p.Ala37Val|110/1293|110/1293|37/430||,A|upstream_gene_variant|MODIFIER|hypothetical_protein%2C_conserved|TcYC6_0065970|transcript|TcYC6_0065970-RA|protein_coding||c.-4468C>T|||||4468|,A|upstream_gene_variant|MODIFIER|Tim10/DDP_family_zinc_finger%2C_putative|TcYC6_0065980|transcript|TcYC6_0065980-RA|protein_coding||c.-3142C>T|||||3142|,A|upstream_gene_variant|MODIFIER|iron_superoxide_dismutase_A%2C_mitochondrial|TcYC6_0065990|transcript|TcYC6_0065990-RA|protein_coding||c.-1562C>T|||||1562|,A|upstream_gene_variant|MODIFIER|hypothetical_protein%2C_conserved|TcYC6_0066020|transcript|TcYC6_0066020-RA|protein_coding||c.-3588G>A|||||3588|,A|downstream_gene_variant|MODIFIER|hypothetical_protein|TcYC6_0066010|transcript|TcYC6_0066010-RA|protein_coding||c.*1705C>T|||||1705|	GT:AD:DP:GQ:PL:SB
TcYC6_Chr21	412717	.	G	A	0	.	BaseQRankSum=-1.138;ClippingRankSum=0.000;DP=11;ExcessHet=3.0103;MLEAC=0,0;MLEAF=0.00,0.00;MQRankSum=0.000;RAW_MQ=19404.00;ReadPosRankSum=1.667;ANN=A|upstream_gene_variant|MODIFIER|hypothetical_protein%2C_conserved|TcYC6_0065970|transcript|TcYC6_0065970-RA|protein_coding||c.-4692C>T|||||4692|,A|upstream_gene_variant|MODIFIER|Tim10/DDP_family_zinc_finger%2C_putative|TcYC6_0065980|transcript|TcYC6_0065980-RA|protein_coding||c.-3366C>T|||||3366|,A|upstream_gene_variant|MODIFIER|iron_superoxide_dismutase_A%2C_mitochondrial|TcYC6_0065990|transcript|TcYC6_0065990-RA|protein_coding||c.-1786C>T|||||1786|,A|upstream_gene_variant|MODIFIER|ribosomal_protein_L2%2C_putative|TcYC6_0066000|transcript|TcYC6_0066000-RA|protein_coding||c.-115C>T|||||115|,A|upstream_gene_variant|MODIFIER|hypothetical_protein%2C_conserved|TcYC6_0066020|transcript|TcYC6_0066020-RA|protein_coding||c.-3364G>A|||||3364|,A|downstream_gene_variant|MODIFIER|hypothetical_protein|TcYC6_0066010|transcript|TcYC6_0066010-RA|protein_coding||c.*1481C>T|||||1481|,A|intergenic_region|MODIFIER|ribosomal_protein_L2%2C_putative-hypothetical_protein|TcYC6_0066000-TcYC6_0066010|intergenic_region|TcYC6_0066000-TcYC6_0066010|||n.412717G>A||||||	GT:AD:DP:GQ:PL:SB
TcYC6_Chr21	412856	.	CCT	C	446.73	.	BaseQRankSum=-0.880;ClippingRankSum=0.000;DP=35;ExcessHet=3.0103;MLEAC=1,0;MLEAF=0.500,0.00;MQRankSum=5.042;RAW_MQ=51509.00;ReadPosRankSum=-0.494;ANN=C|upstream_gene_variant|MODIFIER|hypothetical_protein%2C_conserved|TcYC6_0065970|transcript|TcYC6_0065970-RA|protein_coding||c.-4833_-4832delAG|||||4832|,C|upstream_gene_variant|MODIFIER|Tim10/DDP_family_zinc_finger%2C_putative|TcYC6_0065980|transcript|TcYC6_0065980-RA|protein_coding||c.-3507_-3506delAG|||||3506|,C|upstream_gene_variant|MODIFIER|iron_superoxide_dismutase_A%2C_mitochondrial|TcYC6_0065990|transcript|TcYC6_0065990-RA|protein_coding||c.-1927_-1926delAG|||||1926|,C|upstream_gene_variant|MODIFIER|ribosomal_protein_L2%2C_putative|TcYC6_0066000|transcript|TcYC6_0066000-RA|protein_coding||c.-256_-255delAG|||||255|,C|upstream_gene_variant|MODIFIER|hypothetical_protein%2C_conserved|TcYC6_0066020|transcript|TcYC6_0066020-RA|protein_coding||c.-3224_-3223delCT|||||3224|,C|downstream_gene_variant|MODIFIER|hypothetical_protein|TcYC6_0066010|transcript|TcYC6_0066010-RA|protein_coding||c.*1340_*1341delAG|||||1341|,C|intergenic_region|MODIFIER|ribosomal_protein_L2%2C_putative-hypothetical_protein|TcYC6_0066000-TcYC6_0066010|intergenic_region|TcYC6_0066000-TcYC6_0066010|||n.412857_412858delCT||||||	GT:AD:DP:GQ:PGT:PID:PL:SB
TcYC6_Chr21	412866	.	T	TCTCTCTCTCA	429.73	.	BaseQRankSum=2.449;ClippingRankSum=0.000;DP=35;ExcessHet=3.0103;MLEAC=1,0;MLEAF=0.500,0.00;MQRankSum=-5.371;RAW_MQ=51345.00;ReadPosRankSum=0.507;ANN=TCTCTCTCTCA|upstream_gene_variant|MODIFIER|hypothetical_protein%2C_conserved|TcYC6_0065970|transcript|TcYC6_0065970-RA|protein_coding||c.-4842_-4841insTGAGAGAGAG|||||4842|,TCTCTCTCTCA|upstream_gene_variant|MODIFIER|Tim10/DDP_family_zinc_finger%2C_putative|TcYC6_0065980|transcript|TcYC6_0065980-RA|protein_coding||c.-3516_-3515insTGAGAGAGAG|||||3516|,TCTCTCTCTCA|upstream_gene_variant|MODIFIER|iron_superoxide_dismutase_A%2C_mitochondrial|TcYC6_0065990|transcript|TcYC6_0065990-RA|protein_coding||c.-1936_-1935insTGAGAGAGAG|||||1936|,TCTCTCTCTCA|upstream_gene_variant|MODIFIER|ribosomal_protein_L2%2C_putative|TcYC6_0066000|transcript|TcYC6_0066000-RA|protein_coding||c.-265_-264insTGAGAGAGAG|||||265|,TCTCTCTCTCA|upstream_gene_variant|MODIFIER|hypothetical_protein%2C_conserved|TcYC6_0066020|transcript|TcYC6_0066020-RA|protein_coding||c.-3215_-3214insCTCTCTCTCA|||||3214|,TCTCTCTCTCA|downstream_gene_variant|MODIFIER|hypothetical_protein|TcYC6_0066010|transcript|TcYC6_0066010-RA|protein_coding||c.*1331_*1332insTGAGAGAGAG|||||1331|,TCTCTCTCTCA|intergenic_region|MODIFIER|ribosomal_protein_L2%2C_putative-hypothetical_protein|TcYC6_0066000-TcYC6_0066010|intergenic_region|TcYC6_0066000-TcYC6_0066010|||n.412866_412867insCTCTCTCTCA||||||	GT:AD:DP:GQ:PGT:PID:PL:SB
TcYC6_Chr21	412997	.	C	CACAGCA	813.73	.	BaseQRankSum=0.300;ClippingRankSum=0.000;DP=44;ExcessHet=3.0103;MLEAC=1,0;MLEAF=0.500,0.00;MQRankSum=-5.807;RAW_MQ=55270.00;ReadPosRankSum=0.377;ANN=CACAGCA|upstream_gene_variant|MODIFIER|hypothetical_protein%2C_conserved|TcYC6_0065970|transcript|TcYC6_0065970-RA|protein_coding||c.-4973_-4972insTGCTGT|||||4973|,CACAGCA|upstream_gene_variant|MODIFIER|Tim10/DDP_family_zinc_finger%2C_putative|TcYC6_0065980|transcript|TcYC6_0065980-RA|protein_coding||c.-3647_-3646insTGCTGT|||||3647|,CACAGCA|upstream_gene_variant|MODIFIER|iron_superoxide_dismutase_A%2C_mitochondrial|TcYC6_0065990|transcript|TcYC6_0065990-RA|protein_coding||c.-2067_-2066insTGCTGT|||||2067|,CACAGCA|upstream_gene_variant|MODIFIER|ribosomal_protein_L2%2C_putative|TcYC6_0066000|transcript|TcYC6_0066000-RA|protein_coding||c.-396_-395insTGCTGT|||||396|,CACAGCA|upstream_gene_variant|MODIFIER|hypothetical_protein%2C_conserved|TcYC6_0066020|transcript|TcYC6_0066020-RA|protein_coding||c.-3084_-3083insACAGCA|||||3083|,CACAGCA|downstream_gene_variant|MODIFIER|hypothetical_protein|TcYC6_0066010|transcript|TcYC6_0066010-RA|protein_coding||c.*1200_*1201insTGCTGT|||||1200|,CACAGCA|intergenic_region|MODIFIER|ribosomal_protein_L2%2C_putative-hypothetical_protein|TcYC6_0066000-TcYC6_0066010|intergenic_region|TcYC6_0066000-TcYC6_0066010|||n.412997_412998insACAGCA||||||	GT:AD:DP:GQ:PL:SB
TcYC6_Chr21	413014	.	CCCA	C	555.73	.	BaseQRankSum=-1.096;ClippingRankSum=0.000;DP=42;ExcessHet=3.0103;MLEAC=1,0;MLEAF=0.500,0.00;MQRankSum=-5.739;RAW_MQ=54282.00;ReadPosRankSum=1.886;ANN=C|upstream_gene_variant|MODIFIER|hypothetical_protein%2C_conserved|TcYC6_0065970|transcript|TcYC6_0065970-RA|protein_coding||c.-4992_-4990delTGG|||||4990|,C|upstream_gene_variant|MODIFIER|Tim10/DDP_family_zinc_finger%2C_putative|TcYC6_0065980|transcript|TcYC6_0065980-RA|protein_coding||c.-3666_-3664delTGG|||||3664|,C|upstream_gene_variant|MODIFIER|iron_superoxide_dismutase_A%2C_mitochondrial|TcYC6_0065990|transcript|TcYC6_0065990-RA|protein_coding||c.-2086_-2084delTGG|||||2084|,C|upstream_gene_variant|MODIFIER|ribosomal_protein_L2%2C_putative|TcYC6_0066000|transcript|TcYC6_0066000-RA|protein_coding||c.-415_-413delTGG|||||413|,C|upstream_gene_variant|MODIFIER|hypothetical_protein%2C_conserved|TcYC6_0066020|transcript|TcYC6_0066020-RA|protein_coding||c.-3066_-3064delCCA|||||3066|,C|downstream_gene_variant|MODIFIER|hypothetical_protein|TcYC6_0066010|transcript|TcYC6_0066010-RA|protein_coding||c.*1181_*1183delTGG|||||1183|,C|intergenic_region|MODIFIER|ribosomal_protein_L2%2C_putative-hypothetical_protein|TcYC6_0066000-TcYC6_0066010|intergenic_region|TcYC6_0066000-TcYC6_0066010|||n.413015_413017delCCA||||||	GT:AD:DP:GQ:PL:SB
TcYC6_Chr21	413034	.	TACA	T	568.73	.	BaseQRankSum=1.216;ClippingRankSum=0.000;DP=41;ExcessHet=3.0103;MLEAC=1,0;MLEAF=0.500,0.00;MQRankSum=-5.550;RAW_MQ=55965.00;ReadPosRankSum=0.547;ANN=T|upstream_gene_variant|MODIFIER|Tim10/DDP_family_zinc_finger%2C_putative|TcYC6_0065980|transcript|TcYC6_0065980-RA|protein_coding||c.-3686_-3684delTGT|||||3684|,T|upstream_gene_variant|MODIFIER|iron_superoxide_dismutase_A%2C_mitochondrial|TcYC6_0065990|transcript|TcYC6_0065990-RA|protein_coding||c.-2106_-2104delTGT|||||2104|,T|upstream_gene_variant|MODIFIER|ribosomal_protein_L2%2C_putative|TcYC6_0066000|transcript|TcYC6_0066000-RA|protein_coding||c.-435_-433delTGT|||||433|,T|upstream_gene_variant|MODIFIER|hypothetical_protein%2C_conserved|TcYC6_0066020|transcript|TcYC6_0066020-RA|protein_coding||c.-3046_-3044delACA|||||3046|,T|downstream_gene_variant|MODIFIER|hypothetical_protein|TcYC6_0066010|transcript|TcYC6_0066010-RA|protein_coding||c.*1161_*1163delTGT|||||1163|,T|intergenic_region|MODIFIER|ribosomal_protein_L2%2C_putative-hypothetical_protein|TcYC6_0066000-TcYC6_0066010|intergenic_region|TcYC6_0066000-TcYC6_0066010|||n.413035_413037delACA||||||	GT:AD:DP:GQ:PL:SB
TcYC6_Chr21	413283	.	CAA	C	448.73	.	BaseQRankSum=1.150;ClippingRankSum=0.000;DP=34;ExcessHet=3.0103;MLEAC=1,0;MLEAF=0.500,0.00;MQRankSum=-3.265;RAW_MQ=56897.00;ReadPosRankSum=1.144;ANN=C|upstream_gene_variant|MODIFIER|Tim10/DDP_family_zinc_finger%2C_putative|TcYC6_0065980|transcript|TcYC6_0065980-RA|protein_coding||c.-3934_-3933delTT|||||3933|,C|upstream_gene_variant|MODIFIER|iron_superoxide_dismutase_A%2C_mitochondrial|TcYC6_0065990|transcript|TcYC6_0065990-RA|protein_coding||c.-2354_-2353delTT|||||2353|,C|upstream_gene_variant|MODIFIER|ribosomal_protein_L2%2C_putative|TcYC6_0066000|transcript|TcYC6_0066000-RA|protein_coding||c.-683_-682delTT|||||682|,C|upstream_gene_variant|MODIFIER|hypothetical_protein%2C_conserved|TcYC6_0066020|transcript|TcYC6_0066020-RA|protein_coding||c.-2797_-2796delAA|||||2797|,C|downstream_gene_variant|MODIFIER|hypothetical_protein|TcYC6_0066010|transcript|TcYC6_0066010-RA|protein_coding||c.*913_*914delTT|||||914|,C|intergenic_region|MODIFIER|ribosomal_protein_L2%2C_putative-hypothetical_protein|TcYC6_0066000-TcYC6_0066010|intergenic_region|TcYC6_0066000-TcYC6_0066010|||n.413284_413285delAA||||||	GT:AD:DP:GQ:PGT:PID:PL:SB
TcYC6_Chr21	413286	.	A	G	491.77	.	BaseQRankSum=-0.493;ClippingRankSum=0.000;DP=33;ExcessHet=3.0103;MLEAC=1,0;MLEAF=0.500,0.00;MQRankSum=-3.265;RAW_MQ=55133.00;ReadPosRankSum=1.218;ANN=G|upstream_gene_variant|MODIFIER|Tim10/DDP_family_zinc_finger%2C_putative|TcYC6_0065980|transcript|TcYC6_0065980-RA|protein_coding||c.-3935T>C|||||3935|,G|upstream_gene_variant|MODIFIER|iron_superoxide_dismutase_A%2C_mitochondrial|TcYC6_0065990|transcript|TcYC6_0065990-RA|protein_coding||c.-2355T>C|||||2355|,G|upstream_gene_variant|MODIFIER|ribosomal_protein_L2%2C_putative|TcYC6_0066000|transcript|TcYC6_0066000-RA|protein_coding||c.-684T>C|||||684|,G|upstream_gene_variant|MODIFIER|hypothetical_protein%2C_conserved|TcYC6_0066020|transcript|TcYC6_0066020-RA|protein_coding||c.-2795A>G|||||2795|,G|downstream_gene_variant|MODIFIER|hypothetical_protein|TcYC6_0066010|transcript|TcYC6_0066010-RA|protein_coding||c.*912T>C|||||912|,G|intergenic_region|MODIFIER|ribosomal_protein_L2%2C_putative-hypothetical_protein|TcYC6_0066000-TcYC6_0066010|intergenic_region|TcYC6_0066000-TcYC6_0066010|||n.413286A>G||||||	GT:AD:DP:GQ:PGT:PID:PL:SB
TcYC6_Chr21	413291	.	A	C	491.77	.	BaseQRankSum=0.136;ClippingRankSum=0.000;DP=34;ExcessHet=3.0103;MLEAC=1,0;MLEAF=0.500,0.00;MQRankSum=-3.138;RAW_MQ=56897.00;ReadPosRankSum=1.144;ANN=C|upstream_gene_variant|MODIFIER|Tim10/DDP_family_zinc_finger%2C_putative|TcYC6_0065980|transcript|TcYC6_0065980-RA|protein_coding||c.-3940T>G|||||3940|,C|upstream_gene_variant|MODIFIER|iron_superoxide_dismutase_A%2C_mitochondrial|TcYC6_0065990|transcript|TcYC6_0065990-RA|protein_coding||c.-2360T>G|||||2360|,C|upstream_gene_variant|MODIFIER|ribosomal_protein_L2%2C_putative|TcYC6_0066000|transcript|TcYC6_0066000-RA|protein_coding||c.-689T>G|||||689|,C|upstream_gene_variant|MODIFIER|hypothetical_protein%2C_conserved|TcYC6_0066020|transcript|TcYC6_0066020-RA|protein_coding||c.-2790A>C|||||2790|,C|downstream_gene_variant|MODIFIER|hypothetical_protein|TcYC6_0066010|transcript|TcYC6_0066010-RA|protein_coding||c.*907T>G|||||907|,C|intergenic_region|MODIFIER|ribosomal_protein_L2%2C_putative-hypothetical_protein|TcYC6_0066000-TcYC6_0066010|intergenic_region|TcYC6_0066000-TcYC6_0066010|||n.413291A>C||||||	GT:AD:DP:GQ:PGT:PID:PL:SB
TcYC6_Chr21	413780	.	T	A	74.77	.	BaseQRankSum=-0.319;ClippingRankSum=0.000;DP=8;ExcessHet=3.0103;MLEAC=1,0;MLEAF=0.500,0.00;MQRankSum=1.345;RAW_MQ=12549.00;ReadPosRankSum=0.992;ANN=A|upstream_gene_variant|MODIFIER|Tim10/DDP_family_zinc_finger%2C_putative|TcYC6_0065980|transcript|TcYC6_0065980-RA|protein_coding||c.-4429A>T|||||4429|,A|upstream_gene_variant|MODIFIER|iron_superoxide_dismutase_A%2C_mitochondrial|TcYC6_0065990|transcript|TcYC6_0065990-RA|protein_coding||c.-2849A>T|||||2849|,A|upstream_gene_variant|MODIFIER|ribosomal_protein_L2%2C_putative|TcYC6_0066000|transcript|TcYC6_0066000-RA|protein_coding||c.-1178A>T|||||1178|,A|upstream_gene_variant|MODIFIER|hypothetical_protein%2C_conserved|TcYC6_0066020|transcript|TcYC6_0066020-RA|protein_coding||c.-2301T>A|||||2301|,A|downstream_gene_variant|MODIFIER|hypothetical_protein|TcYC6_0066010|transcript|TcYC6_0066010-RA|protein_coding||c.*418A>T|||||418|,A|downstream_gene_variant|MODIFIER|trans-sialidase%2C_Group_II%2C_putative|TcYC6_0130280|transcript|TcYC6_0130280-RA|protein_coding||c.*4643A>T|||||4643|,A|intergenic_region|MODIFIER|ribosomal_protein_L2%2C_putative-hypothetical_protein|TcYC6_0066000-TcYC6_0066010|intergenic_region|TcYC6_0066000-TcYC6_0066010|||n.413780T>A||||||	GT:AD:DP:GQ:PL:SB
TcYC6_Chr21	413831	.	G	GA	99.73	.	BaseQRankSum=0.366;ClippingRankSum=0.000;DP=15;ExcessHet=3.0103;MLEAC=1,0;MLEAF=0.500,0.00;MQRankSum=-2.402;RAW_MQ=22146.00;ReadPosRankSum=-0.235;ANN=GA|upstream_gene_variant|MODIFIER|Tim10/DDP_family_zinc_finger%2C_putative|TcYC6_0065980|transcript|TcYC6_0065980-RA|protein_coding||c.-4481_-4480insT|||||4481|,GA|upstream_gene_variant|MODIFIER|iron_superoxide_dismutase_A%2C_mitochondrial|TcYC6_0065990|transcript|TcYC6_0065990-RA|protein_coding||c.-2901_-2900insT|||||2901|,GA|upstream_gene_variant|MODIFIER|ribosomal_protein_L2%2C_putative|TcYC6_0066000|transcript|TcYC6_0066000-RA|protein_coding||c.-1230_-1229insT|||||1230|,GA|upstream_gene_variant|MODIFIER|hypothetical_protein%2C_conserved|TcYC6_0066020|transcript|TcYC6_0066020-RA|protein_coding||c.-2250_-2249insA|||||2249|,GA|downstream_gene_variant|MODIFIER|hypothetical_protein|TcYC6_0066010|transcript|TcYC6_0066010-RA|protein_coding||c.*366_*367insT|||||366|,GA|downstream_gene_variant|MODIFIER|trans-sialidase%2C_Group_II%2C_putative|TcYC6_0130280|transcript|TcYC6_0130280-RA|protein_coding||c.*4591_*4592insT|||||4591|,GA|intergenic_region|MODIFIER|ribosomal_protein_L2%2C_putative-hypothetical_protein|TcYC6_0066000-TcYC6_0066010|intergenic_region|TcYC6_0066000-TcYC6_0066010|||n.413831_413832insA||||||	GT:AD:DP:GQ:PL:SB
TcYC6_Chr21	413922	.	G	C	315.77	.	BaseQRankSum=-0.674;ClippingRankSum=0.000;DP=17;ExcessHet=3.0103;MLEAC=1,0;MLEAF=0.500,0.00;MQRankSum=-3.030;RAW_MQ=27605.00;ReadPosRankSum=-1.674;ANN=C|upstream_gene_variant|MODIFIER|Tim10/DDP_family_zinc_finger%2C_putative|TcYC6_0065980|transcript|TcYC6_0065980-RA|protein_coding||c.-4571C>G|||||4571|,C|upstream_gene_variant|MODIFIER|iron_superoxide_dismutase_A%2C_mitochondrial|TcYC6_0065990|transcript|TcYC6_0065990-RA|protein_coding||c.-2991C>G|||||2991|,C|upstream_gene_variant|MODIFIER|ribosomal_protein_L2%2C_putative|TcYC6_0066000|transcript|TcYC6_0066000-RA|protein_coding||c.-1320C>G|||||1320|,C|upstream_gene_variant|MODIFIER|hypothetical_protein%2C_conserved|TcYC6_0066020|transcript|TcYC6_0066020-RA|protein_coding||c.-2159G>C|||||2159|,C|downstream_gene_variant|MODIFIER|hypothetical_protein|TcYC6_0066010|transcript|TcYC6_0066010-RA|protein_coding||c.*276C>G|||||276|,C|downstream_gene_variant|MODIFIER|trans-sialidase%2C_Group_II%2C_putative|TcYC6_0130280|transcript|TcYC6_0130280-RA|protein_coding||c.*4501C>G|||||4501|,C|intergenic_region|MODIFIER|ribosomal_protein_L2%2C_putative-hypothetical_protein|TcYC6_0066000-TcYC6_0066010|intergenic_region|TcYC6_0066000-TcYC6_0066010|||n.413922G>C||||||	GT:AD:DP:GQ:PL:SB
TcYC6_Chr21	413998	.	CTT	C	322.73	.	BaseQRankSum=0.491;ClippingRankSum=0.000;DP=15;ExcessHet=3.0103;MLEAC=1,0;MLEAF=0.500,0.00;MQRankSum=-3.195;RAW_MQ=23053.00;ReadPosRankSum=1.586;ANN=C|upstream_gene_variant|MODIFIER|Tim10/DDP_family_zinc_finger%2C_putative|TcYC6_0065980|transcript|TcYC6_0065980-RA|protein_coding||c.-4649_-4648delAA|||||4648|,C|upstream_gene_variant|MODIFIER|iron_superoxide_dismutase_A%2C_mitochondrial|TcYC6_0065990|transcript|TcYC6_0065990-RA|protein_coding||c.-3069_-3068delAA|||||3068|,C|upstream_gene_variant|MODIFIER|ribosomal_protein_L2%2C_putative|TcYC6_0066000|transcript|TcYC6_0066000-RA|protein_coding||c.-1398_-1397delAA|||||1397|,C|upstream_gene_variant|MODIFIER|hypothetical_protein%2C_conserved|TcYC6_0066020|transcript|TcYC6_0066020-RA|protein_coding||c.-2082_-2081delTT|||||2082|,C|downstream_gene_variant|MODIFIER|hypothetical_protein|TcYC6_0066010|transcript|TcYC6_0066010-RA|protein_coding||c.*198_*199delAA|||||199|,C|downstream_gene_variant|MODIFIER|trans-sialidase%2C_Group_II%2C_putative|TcYC6_0130280|transcript|TcYC6_0130280-RA|protein_coding||c.*4423_*4424delAA|||||4424|,C|intergenic_region|MODIFIER|ribosomal_protein_L2%2C_putative-hypothetical_protein|TcYC6_0066000-TcYC6_0066010|intergenic_region|TcYC6_0066000-TcYC6_0066010|||n.413999_414000delTT||||||	GT:AD:DP:GQ:PGT:PID:PL:SB
TcYC6_Chr21	414012	.	T	G	362.77	.	BaseQRankSum=-0.788;ClippingRankSum=0.000;DP=17;ExcessHet=3.0103;MLEAC=1,0;MLEAF=0.500,0.00;MQRankSum=-2.982;RAW_MQ=26581.00;ReadPosRankSum=1.418;ANN=G|upstream_gene_variant|MODIFIER|Tim10/DDP_family_zinc_finger%2C_putative|TcYC6_0065980|transcript|TcYC6_0065980-RA|protein_coding||c.-4661A>C|||||4661|,G|upstream_gene_variant|MODIFIER|iron_superoxide_dismutase_A%2C_mitochondrial|TcYC6_0065990|transcript|TcYC6_0065990-RA|protein_coding||c.-3081A>C|||||3081|,G|upstream_gene_variant|MODIFIER|ribosomal_protein_L2%2C_putative|TcYC6_0066000|transcript|TcYC6_0066000-RA|protein_coding||c.-1410A>C|||||1410|,G|upstream_gene_variant|MODIFIER|hypothetical_protein%2C_conserved|TcYC6_0066020|transcript|TcYC6_0066020-RA|protein_coding||c.-2069T>G|||||2069|,G|downstream_gene_variant|MODIFIER|hypothetical_protein|TcYC6_0066010|transcript|TcYC6_0066010-RA|protein_coding||c.*186A>C|||||186|,G|downstream_gene_variant|MODIFIER|trans-sialidase%2C_Group_II%2C_putative|TcYC6_0130280|transcript|TcYC6_0130280-RA|protein_coding||c.*4411A>C|||||4411|,G|intergenic_region|MODIFIER|ribosomal_protein_L2%2C_putative-hypothetical_protein|TcYC6_0066000-TcYC6_0066010|intergenic_region|TcYC6_0066000-TcYC6_0066010|||n.414012T>G||||||	GT:AD:DP:GQ:PGT:PID:PL:SB
TcYC6_Chr21	414057	.	CT	C	641.73	.	DP=24;ExcessHet=3.0103;MLEAC=1,1,0;MLEAF=0.500,0.500,0.00;RAW_MQ=40164.00;ANN=C|upstream_gene_variant|MODIFIER|Tim10/DDP_family_zinc_finger%2C_putative|TcYC6_0065980|transcript|TcYC6_0065980-RA|protein_coding||c.-4707delA|||||4707|,C|upstream_gene_variant|MODIFIER|iron_superoxide_dismutase_A%2C_mitochondrial|TcYC6_0065990|transcript|TcYC6_0065990-RA|protein_coding||c.-3127delA|||||3127|,C|upstream_gene_variant|MODIFIER|ribosomal_protein_L2%2C_putative|TcYC6_0066000|transcript|TcYC6_0066000-RA|protein_coding||c.-1456delA|||||1456|,C|upstream_gene_variant|MODIFIER|hypothetical_protein%2C_conserved|TcYC6_0066020|transcript|TcYC6_0066020-RA|protein_coding||c.-2023delT|||||2023|,C|downstream_gene_variant|MODIFIER|hypothetical_protein|TcYC6_0066010|transcript|TcYC6_0066010-RA|protein_coding||c.*140delA|||||140|,C|downstream_gene_variant|MODIFIER|trans-sialidase%2C_Group_II%2C_putative|TcYC6_0130280|transcript|TcYC6_0130280-RA|protein_coding||c.*4365delA|||||4365|,C|intergenic_region|MODIFIER|ribosomal_protein_L2%2C_putative-hypothetical_protein|TcYC6_0066000-TcYC6_0066010|intergenic_region|TcYC6_0066000-TcYC6_0066010|||n.414058delT||||||	GT:AD:DP:GQ:PL:SB
TcYC6_Chr21	414072	.	T	A	359.77	.	BaseQRankSum=-2.792;ClippingRankSum=0.000;DP=23;ExcessHet=3.0103;MLEAC=1,0;MLEAF=0.500,0.00;MQRankSum=-3.176;RAW_MQ=38400.00;ReadPosRankSum=-0.308;ANN=A|upstream_gene_variant|MODIFIER|Tim10/DDP_family_zinc_finger%2C_putative|TcYC6_0065980|transcript|TcYC6_0065980-RA|protein_coding||c.-4721A>T|||||4721|,A|upstream_gene_variant|MODIFIER|iron_superoxide_dismutase_A%2C_mitochondrial|TcYC6_0065990|transcript|TcYC6_0065990-RA|protein_coding||c.-3141A>T|||||3141|,A|upstream_gene_variant|MODIFIER|ribosomal_protein_L2%2C_putative|TcYC6_0066000|transcript|TcYC6_0066000-RA|protein_coding||c.-1470A>T|||||1470|,A|upstream_gene_variant|MODIFIER|hypothetical_protein%2C_conserved|TcYC6_0066020|transcript|TcYC6_0066020-RA|protein_coding||c.-2009T>A|||||2009|,A|downstream_gene_variant|MODIFIER|hypothetical_protein|TcYC6_0066010|transcript|TcYC6_0066010-RA|protein_coding||c.*126A>T|||||126|,A|downstream_gene_variant|MODIFIER|trans-sialidase%2C_Group_II%2C_putative|TcYC6_0130280|transcript|TcYC6_0130280-RA|protein_coding||c.*4351A>T|||||4351|,A|intergenic_region|MODIFIER|ribosomal_protein_L2%2C_putative-hypothetical_protein|TcYC6_0066000-TcYC6_0066010|intergenic_region|TcYC6_0066000-TcYC6_0066010|||n.414072T>A||||||	GT:AD:DP:GQ:PL:SB
TcYC6_Chr21	414242	.	G	C	1016.77	.	BaseQRankSum=0.417;ClippingRankSum=0.000;DP=62;ExcessHet=3.0103;MLEAC=1,0;MLEAF=0.500,0.00;MQRankSum=-1.579;RAW_MQ=108876.00;ReadPosRankSum=0.736;ANN=C|missense_variant|MODERATE|hypothetical_protein|TcYC6_0066010|transcript|TcYC6_0066010-RA|protein_coding|1/1|c.1444C>G|p.Leu482Val|1444/1488|1444/1488|482/495||,C|upstream_gene_variant|MODIFIER|Tim10/DDP_family_zinc_finger%2C_putative|TcYC6_0065980|transcript|TcYC6_0065980-RA|protein_coding||c.-4891C>G|||||4891|,C|upstream_gene_variant|MODIFIER|iron_superoxide_dismutase_A%2C_mitochondrial|TcYC6_0065990|transcript|TcYC6_0065990-RA|protein_coding||c.-3311C>G|||||3311|,C|upstream_gene_variant|MODIFIER|ribosomal_protein_L2%2C_putative|TcYC6_0066000|transcript|TcYC6_0066000-RA|protein_coding||c.-1640C>G|||||1640|,C|upstream_gene_variant|MODIFIER|hypothetical_protein%2C_conserved|TcYC6_0066020|transcript|TcYC6_0066020-RA|protein_coding||c.-1839G>C|||||1839|,C|downstream_gene_variant|MODIFIER|trans-sialidase%2C_Group_II%2C_putative|TcYC6_0130280|transcript|TcYC6_0130280-RA|protein_coding||c.*4181C>G|||||4181|	GT:AD:DP:GQ:PL:SB
TcYC6_Chr21	415780	.	AC	A	168.73	.	BaseQRankSum=-0.476;ClippingRankSum=0.000;DP=20;ExcessHet=3.0103;MLEAC=1,0;MLEAF=0.500,0.00;MQRankSum=0.000;RAW_MQ=35280.00;ReadPosRankSum=2.023;ANN=A|upstream_gene_variant|MODIFIER|iron_superoxide_dismutase_A%2C_mitochondrial|TcYC6_0065990|transcript|TcYC6_0065990-RA|protein_coding||c.-4850delG|||||4850|,A|upstream_gene_variant|MODIFIER|ribosomal_protein_L2%2C_putative|TcYC6_0066000|transcript|TcYC6_0066000-RA|protein_coding||c.-3179delG|||||3179|,A|upstream_gene_variant|MODIFIER|hypothetical_protein|TcYC6_0066010|transcript|TcYC6_0066010-RA|protein_coding||c.-96delG|||||96|,A|upstream_gene_variant|MODIFIER|hypothetical_protein%2C_conserved|TcYC6_0066020|transcript|TcYC6_0066020-RA|protein_coding||c.-300delC|||||300|,A|downstream_gene_variant|MODIFIER|trans-sialidase%2C_Group_II%2C_putative|TcYC6_0130280|transcript|TcYC6_0130280-RA|protein_coding||c.*2642delG|||||2642|,A|intergenic_region|MODIFIER|hypothetical_protein-hypothetical_protein%2C_conserved|TcYC6_0066010-TcYC6_0066020|intergenic_region|TcYC6_0066010-TcYC6_0066020|||n.415781delC||||||	GT:AD:DP:GQ:PL:SB
TcYC6_Chr21	416492	.	A	C	1162.77	.	BaseQRankSum=2.511;ClippingRankSum=0.000;DP=61;ExcessHet=3.0103;MLEAC=1,0;MLEAF=0.500,0.00;MQRankSum=2.842;RAW_MQ=102517.00;ReadPosRankSum=-1.231;ANN=C|missense_variant|MODERATE|hypothetical_protein%2C_conserved|TcYC6_0066020|transcript|TcYC6_0066020-RA|protein_coding|1/1|c.412A>C|p.Asn138His|412/447|412/447|138/148||,C|upstream_gene_variant|MODIFIER|ribosomal_protein_L2%2C_putative|TcYC6_0066000|transcript|TcYC6_0066000-RA|protein_coding||c.-3890T>G|||||3890|,C|upstream_gene_variant|MODIFIER|hypothetical_protein|TcYC6_0066010|transcript|TcYC6_0066010-RA|protein_coding||c.-807T>G|||||807|,C|downstream_gene_variant|MODIFIER|trans-sialidase%2C_Group_II%2C_putative|TcYC6_0130280|transcript|TcYC6_0130280-RA|protein_coding||c.*1931T>G|||||1931|	GT:AD:DP:GQ:PGT:PID:PL:SB
TcYC6_Chr21	416498	.	A	G	1143.77	.	BaseQRankSum=2.141;ClippingRankSum=0.000;DP=59;ExcessHet=3.0103;MLEAC=1,0;MLEAF=0.500,0.00;MQRankSum=2.849;RAW_MQ=98989.00;ReadPosRankSum=-1.415;ANN=G|missense_variant|MODERATE|hypothetical_protein%2C_conserved|TcYC6_0066020|transcript|TcYC6_0066020-RA|protein_coding|1/1|c.418A>G|p.Lys140Glu|418/447|418/447|140/148||,G|upstream_gene_variant|MODIFIER|ribosomal_protein_L2%2C_putative|TcYC6_0066000|transcript|TcYC6_0066000-RA|protein_coding||c.-3896T>C|||||3896|,G|upstream_gene_variant|MODIFIER|hypothetical_protein|TcYC6_0066010|transcript|TcYC6_0066010-RA|protein_coding||c.-813T>C|||||813|,G|downstream_gene_variant|MODIFIER|trans-sialidase%2C_Group_II%2C_putative|TcYC6_0130280|transcript|TcYC6_0130280-RA|protein_coding||c.*1925T>C|||||1925|	GT:AD:DP:GQ:PGT:PID:PL:SB
TcYC6_Chr21	417872	.	T	TA	323.73	.	BaseQRankSum=1.080;ClippingRankSum=0.000;DP=32;ExcessHet=3.0103;MLEAC=1,0;MLEAF=0.500,0.00;MQRankSum=-2.004;RAW_MQ=36979.00;ReadPosRankSum=-0.458;ANN=TA|upstream_gene_variant|MODIFIER|hypothetical_protein|TcYC6_0066010|transcript|TcYC6_0066010-RA|protein_coding||c.-2188_-2187insT|||||2188|,TA|downstream_gene_variant|MODIFIER|hypothetical_protein%2C_conserved|TcYC6_0066020|transcript|TcYC6_0066020-RA|protein_coding||c.*1345_*1346insA|||||1346|,TA|downstream_gene_variant|MODIFIER|trans-sialidase%2C_Group_II%2C_putative|TcYC6_0130280|transcript|TcYC6_0130280-RA|protein_coding||c.*550_*551insT|||||550|,TA|intergenic_region|MODIFIER|hypothetical_protein%2C_conserved-trans-sialidase%2C_Group_II%2C_putative|TcYC6_0066020-TcYC6_0130280|intergenic_region|TcYC6_0066020-TcYC6_0130280|||n.417872_417873insA||||||	GT:AD:DP:GQ:PL:SB
TcYC6_Chr21	419336	.	T	C	756.77	.	BaseQRankSum=0.271;ClippingRankSum=0.000;DP=53;ExcessHet=3.0103;MLEAC=1,0;MLEAF=0.500,0.00;MQRankSum=-0.132;RAW_MQ=75222.00;ReadPosRankSum=0.012;ANN=C|missense_variant|MODERATE|trans-sialidase%2C_Group_II%2C_putative|TcYC6_0130280|transcript|TcYC6_0130280-RA|protein_coding|1/1|c.1238A>G|p.Tyr413Cys|1238/2151|1238/2151|413/716||,C|upstream_gene_variant|MODIFIER|hypothetical_protein|TcYC6_0066010|transcript|TcYC6_0066010-RA|protein_coding||c.-3651A>G|||||3651|,C|downstream_gene_variant|MODIFIER|hypothetical_protein%2C_conserved|TcYC6_0066020|transcript|TcYC6_0066020-RA|protein_coding||c.*2809T>C|||||2809|	GT:AD:DP:GQ:PGT:PID:PL:SB
TcYC6_Chr21	419341	.	C	A	778.77	.	BaseQRankSum=-2.485;ClippingRankSum=0.000;DP=54;ExcessHet=3.0103;MLEAC=1,0;MLEAF=0.500,0.00;MQRankSum=0.020;RAW_MQ=76986.00;ReadPosRankSum=-0.231;ANN=A|missense_variant|MODERATE|trans-sialidase%2C_Group_II%2C_putative|TcYC6_0130280|transcript|TcYC6_0130280-RA|protein_coding|1/1|c.1233G>T|p.Met411Ile|1233/2151|1233/2151|411/716||,A|upstream_gene_variant|MODIFIER|hypothetical_protein|TcYC6_0066010|transcript|TcYC6_0066010-RA|protein_coding||c.-3656G>T|||||3656|,A|downstream_gene_variant|MODIFIER|hypothetical_protein%2C_conserved|TcYC6_0066020|transcript|TcYC6_0066020-RA|protein_coding||c.*2814C>A|||||2814|	GT:AD:DP:GQ:PGT:PID:PL:SB
TcYC6_Chr21	420420	.	A	AAAG	332.73	.	BaseQRankSum=-0.817;ClippingRankSum=0.000;DP=39;ExcessHet=3.0103;MLEAC=1,0;MLEAF=0.500,0.00;MQRankSum=0.409;RAW_MQ=44236.00;ReadPosRankSum=-0.468;ANN=AAAG|conservative_inframe_insertion|MODERATE|trans-sialidase%2C_Group_II%2C_putative|TcYC6_0130280|transcript|TcYC6_0130280-RA|protein_coding|1/1|c.151_153dupCTT|p.Leu51dup|153/2151|153/2151|51/716||,AAAG|upstream_gene_variant|MODIFIER|hypothetical_protein|TcYC6_0066010|transcript|TcYC6_0066010-RA|protein_coding||c.-4738_-4736dupCTT|||||4736|,AAAG|downstream_gene_variant|MODIFIER|hypothetical_protein%2C_conserved|TcYC6_0066020|transcript|TcYC6_0066020-RA|protein_coding||c.*3893_*3894insAAG|||||3894|	GT:AD:DP:GQ:PL:SB
TcYC6_Chr21	420575	.	C	T	142.77	.	BaseQRankSum=0.463;ClippingRankSum=0.000;DP=33;ExcessHet=3.0103;MLEAC=1,0;MLEAF=0.500,0.00;MQRankSum=-0.875;RAW_MQ=39387.00;ReadPosRankSum=0.086;ANN=T|upstream_gene_variant|MODIFIER|hypothetical_protein|TcYC6_0066010|transcript|TcYC6_0066010-RA|protein_coding||c.-4890G>A|||||4890|,T|upstream_gene_variant|MODIFIER|trans-sialidase%2C_Group_II%2C_putative|TcYC6_0130280|transcript|TcYC6_0130280-RA|protein_coding||c.-2G>A|||||2|,T|downstream_gene_variant|MODIFIER|hypothetical_protein%2C_conserved|TcYC6_0066020|transcript|TcYC6_0066020-RA|protein_coding||c.*4048C>T|||||4048|,T|intergenic_region|MODIFIER|trans-sialidase%2C_Group_II%2C_putative-hypothetical_protein%2C_conserved|TcYC6_0130280-TcYC6_0066040|intergenic_region|TcYC6_0130280-TcYC6_0066040|||n.420575C>T||||||	GT:AD:DP:GQ:PGT:PID:PL:SB
TcYC6_Chr21	420582	.	G	A	229.77	.	BaseQRankSum=-0.088;ClippingRankSum=0.000;DP=33;ExcessHet=3.0103;MLEAC=1,0;MLEAF=0.500,0.00;MQRankSum=-0.647;RAW_MQ=39963.00;ReadPosRankSum=-0.857;ANN=A|upstream_gene_variant|MODIFIER|hypothetical_protein|TcYC6_0066010|transcript|TcYC6_0066010-RA|protein_coding||c.-4897C>T|||||4897|,A|upstream_gene_variant|MODIFIER|trans-sialidase%2C_Group_II%2C_putative|TcYC6_0130280|transcript|TcYC6_0130280-RA|protein_coding||c.-9C>T|||||9|,A|downstream_gene_variant|MODIFIER|hypothetical_protein%2C_conserved|TcYC6_0066020|transcript|TcYC6_0066020-RA|protein_coding||c.*4055G>A|||||4055|,A|intergenic_region|MODIFIER|trans-sialidase%2C_Group_II%2C_putative-hypothetical_protein%2C_conserved|TcYC6_0130280-TcYC6_0066040|intergenic_region|TcYC6_0130280-TcYC6_0066040|||n.420582G>A||||||	GT:AD:DP:GQ:PGT:PID:PL:SB
TcYC6_Chr21	420593	.	T	C	262.77	.	BaseQRankSum=1.599;ClippingRankSum=0.000;DP=37;ExcessHet=3.0103;MLEAC=1,0;MLEAF=0.500,0.00;MQRankSum=-0.879;RAW_MQ=45128.00;ReadPosRankSum=-0.886;ANN=C|upstream_gene_variant|MODIFIER|hypothetical_protein|TcYC6_0066010|transcript|TcYC6_0066010-RA|protein_coding||c.-4908A>G|||||4908|,C|upstream_gene_variant|MODIFIER|trans-sialidase%2C_Group_II%2C_putative|TcYC6_0130280|transcript|TcYC6_0130280-RA|protein_coding||c.-20A>G|||||20|,C|downstream_gene_variant|MODIFIER|hypothetical_protein%2C_conserved|TcYC6_0066020|transcript|TcYC6_0066020-RA|protein_coding||c.*4066T>C|||||4066|,C|intergenic_region|MODIFIER|trans-sialidase%2C_Group_II%2C_putative-hypothetical_protein%2C_conserved|TcYC6_0130280-TcYC6_0066040|intergenic_region|TcYC6_0130280-TcYC6_0066040|||n.420593T>C||||||	GT:AD:DP:GQ:PGT:PID:PL:SB
TcYC6_Chr21	420594	.	A	G	262.77	.	BaseQRankSum=-0.183;ClippingRankSum=0.000;DP=38;ExcessHet=3.0103;MLEAC=1,0;MLEAF=0.500,0.00;MQRankSum=-1.011;RAW_MQ=46892.00;ReadPosRankSum=-0.696;ANN=G|upstream_gene_variant|MODIFIER|hypothetical_protein|TcYC6_0066010|transcript|TcYC6_0066010-RA|protein_coding||c.-4909T>C|||||4909|,G|upstream_gene_variant|MODIFIER|trans-sialidase%2C_Group_II%2C_putative|TcYC6_0130280|transcript|TcYC6_0130280-RA|protein_coding||c.-21T>C|||||21|,G|downstream_gene_variant|MODIFIER|hypothetical_protein%2C_conserved|TcYC6_0066020|transcript|TcYC6_0066020-RA|protein_coding||c.*4067A>G|||||4067|,G|intergenic_region|MODIFIER|trans-sialidase%2C_Group_II%2C_putative-hypothetical_protein%2C_conserved|TcYC6_0130280-TcYC6_0066040|intergenic_region|TcYC6_0130280-TcYC6_0066040|||n.420594A>G||||||	GT:AD:DP:GQ:PGT:PID:PL:SB
TcYC6_Chr21	420595	.	A	G	262.77	.	BaseQRankSum=0.167;ClippingRankSum=0.000;DP=38;ExcessHet=3.0103;MLEAC=1,0;MLEAF=0.500,0.00;MQRankSum=-1.011;RAW_MQ=46892.00;ReadPosRankSum=-0.585;ANN=G|upstream_gene_variant|MODIFIER|hypothetical_protein|TcYC6_0066010|transcript|TcYC6_0066010-RA|protein_coding||c.-4910T>C|||||4910|,G|upstream_gene_variant|MODIFIER|trans-sialidase%2C_Group_II%2C_putative|TcYC6_0130280|transcript|TcYC6_0130280-RA|protein_coding||c.-22T>C|||||22|,G|downstream_gene_variant|MODIFIER|hypothetical_protein%2C_conserved|TcYC6_0066020|transcript|TcYC6_0066020-RA|protein_coding||c.*4068A>G|||||4068|,G|intergenic_region|MODIFIER|trans-sialidase%2C_Group_II%2C_putative-hypothetical_protein%2C_conserved|TcYC6_0130280-TcYC6_0066040|intergenic_region|TcYC6_0130280-TcYC6_0066040|||n.420595A>G||||||	GT:AD:DP:GQ:PGT:PID:PL:SB
TcYC6_Chr21	420609	.	T	G	226.77	.	BaseQRankSum=0.222;ClippingRankSum=0.000;DP=35;ExcessHet=3.0103;MLEAC=1,0;MLEAF=0.500,0.00;MQRankSum=-0.538;RAW_MQ=44059.00;ReadPosRankSum=0.636;ANN=G|upstream_gene_variant|MODIFIER|hypothetical_protein|TcYC6_0066010|transcript|TcYC6_0066010-RA|protein_coding||c.-4924A>C|||||4924|,G|upstream_gene_variant|MODIFIER|trans-sialidase%2C_Group_II%2C_putative|TcYC6_0130280|transcript|TcYC6_0130280-RA|protein_coding||c.-36A>C|||||36|,G|downstream_gene_variant|MODIFIER|hypothetical_protein%2C_conserved|TcYC6_0066020|transcript|TcYC6_0066020-RA|protein_coding||c.*4082T>G|||||4082|,G|intergenic_region|MODIFIER|trans-sialidase%2C_Group_II%2C_putative-hypothetical_protein%2C_conserved|TcYC6_0130280-TcYC6_0066040|intergenic_region|TcYC6_0130280-TcYC6_0066040|||n.420609T>G||||||	GT:AD:DP:GQ:PGT:PID:PL:SB
TcYC6_Chr21	420623	.	A	T	265.77	.	BaseQRankSum=1.972;ClippingRankSum=0.000;DP=36;ExcessHet=3.0103;MLEAC=1,0;MLEAF=0.500,0.00;MQRankSum=-0.985;RAW_MQ=44471.00;ReadPosRankSum=0.891;ANN=T|upstream_gene_variant|MODIFIER|hypothetical_protein|TcYC6_0066010|transcript|TcYC6_0066010-RA|protein_coding||c.-4938T>A|||||4938|,T|upstream_gene_variant|MODIFIER|trans-sialidase%2C_Group_II%2C_putative|TcYC6_0130280|transcript|TcYC6_0130280-RA|protein_coding||c.-50T>A|||||50|,T|downstream_gene_variant|MODIFIER|hypothetical_protein%2C_conserved|TcYC6_0066020|transcript|TcYC6_0066020-RA|protein_coding||c.*4096A>T|||||4096|,T|intergenic_region|MODIFIER|trans-sialidase%2C_Group_II%2C_putative-hypothetical_protein%2C_conserved|TcYC6_0130280-TcYC6_0066040|intergenic_region|TcYC6_0130280-TcYC6_0066040|||n.420623A>T||||||	GT:AD:DP:GQ:PGT:PID:PL:SB
TcYC6_Chr21	420630	.	A	G	262.77	.	BaseQRankSum=2.146;ClippingRankSum=0.000;DP=38;ExcessHet=3.0103;MLEAC=1,0;MLEAF=0.500,0.00;MQRankSum=-1.067;RAW_MQ=47460.00;ReadPosRankSum=1.339;ANN=G|upstream_gene_variant|MODIFIER|hypothetical_protein|TcYC6_0066010|transcript|TcYC6_0066010-RA|protein_coding||c.-4945T>C|||||4945|,G|upstream_gene_variant|MODIFIER|trans-sialidase%2C_Group_II%2C_putative|TcYC6_0130280|transcript|TcYC6_0130280-RA|protein_coding||c.-57T>C|||||57|,G|downstream_gene_variant|MODIFIER|hypothetical_protein%2C_conserved|TcYC6_0066020|transcript|TcYC6_0066020-RA|protein_coding||c.*4103A>G|||||4103|,G|intergenic_region|MODIFIER|trans-sialidase%2C_Group_II%2C_putative-hypothetical_protein%2C_conserved|TcYC6_0130280-TcYC6_0066040|intergenic_region|TcYC6_0130280-TcYC6_0066040|||n.420630A>G||||||	GT:AD:DP:GQ:PGT:PID:PL:SB
TcYC6_Chr21	420639	.	A	G	271.77	.	BaseQRankSum=0.103;ClippingRankSum=0.000;DP=35;ExcessHet=3.0103;MLEAC=1,0;MLEAF=0.500,0.00;MQRankSum=-1.237;RAW_MQ=44545.00;ReadPosRankSum=1.113;ANN=G|upstream_gene_variant|MODIFIER|hypothetical_protein|TcYC6_0066010|transcript|TcYC6_0066010-RA|protein_coding||c.-4954T>C|||||4954|,G|upstream_gene_variant|MODIFIER|trans-sialidase%2C_Group_II%2C_putative|TcYC6_0130280|transcript|TcYC6_0130280-RA|protein_coding||c.-66T>C|||||66|,G|downstream_gene_variant|MODIFIER|hypothetical_protein%2C_conserved|TcYC6_0066020|transcript|TcYC6_0066020-RA|protein_coding||c.*4112A>G|||||4112|,G|intergenic_region|MODIFIER|trans-sialidase%2C_Group_II%2C_putative-hypothetical_protein%2C_conserved|TcYC6_0130280-TcYC6_0066040|intergenic_region|TcYC6_0130280-TcYC6_0066040|||n.420639A>G||||||	GT:AD:DP:GQ:PGT:PID:PL:SB
TcYC6_Chr21	420865	.	C	G	503.77	.	BaseQRankSum=-2.607;ClippingRankSum=0.000;DP=47;ExcessHet=3.0103;MLEAC=1,0;MLEAF=0.500,0.00;MQRankSum=-0.972;RAW_MQ=79993.00;ReadPosRankSum=-0.707;ANN=G|upstream_gene_variant|MODIFIER|trans-sialidase%2C_Group_II%2C_putative|TcYC6_0130280|transcript|TcYC6_0130280-RA|protein_coding||c.-292G>C|||||292|,G|downstream_gene_variant|MODIFIER|hypothetical_protein%2C_conserved|TcYC6_0066020|transcript|TcYC6_0066020-RA|protein_coding||c.*4338C>G|||||4338|,G|intergenic_region|MODIFIER|trans-sialidase%2C_Group_II%2C_putative-hypothetical_protein%2C_conserved|TcYC6_0130280-TcYC6_0066040|intergenic_region|TcYC6_0130280-TcYC6_0066040|||n.420865C>G||||||	GT:AD:DP:GQ:PL:SB
TcYC6_Chr21	421397	.	C	CA	441.73	.	BaseQRankSum=-0.986;ClippingRankSum=0.000;DP=53;ExcessHet=3.0103;MLEAC=1,0;MLEAF=0.500,0.00;MQRankSum=-1.181;RAW_MQ=32041.00;ReadPosRankSum=-0.080;ANN=CA|upstream_gene_variant|MODIFIER|trans-sialidase%2C_Group_II%2C_putative|TcYC6_0130280|transcript|TcYC6_0130280-RA|protein_coding||c.-825_-824insT|||||825|,CA|upstream_gene_variant|MODIFIER|hypothetical_protein%2C_conserved|TcYC6_0066040|transcript|TcYC6_0066040-RA|protein_coding||c.-4646_-4645insA|||||4645|,CA|downstream_gene_variant|MODIFIER|hypothetical_protein%2C_conserved|TcYC6_0066020|transcript|TcYC6_0066020-RA|protein_coding||c.*4870_*4871insA|||||4871|,CA|intergenic_region|MODIFIER|trans-sialidase%2C_Group_II%2C_putative-hypothetical_protein%2C_conserved|TcYC6_0130280-TcYC6_0066040|intergenic_region|TcYC6_0130280-TcYC6_0066040|||n.421397_421398insA||||||	GT:AD:DP:GQ:PL:SB
TcYC6_Chr21	421401	.	A	AT	629.73	.	BaseQRankSum=0.792;ClippingRankSum=0.000;DP=57;ExcessHet=3.0103;MLEAC=1,0,0;MLEAF=0.500,0.00,0.00;MQRankSum=1.131;RAW_MQ=34632.00;ReadPosRankSum=0.152;ANN=AT|upstream_gene_variant|MODIFIER|trans-sialidase%2C_Group_II%2C_putative|TcYC6_0130280|transcript|TcYC6_0130280-RA|protein_coding||c.-829_-828insA|||||829|,AT|upstream_gene_variant|MODIFIER|hypothetical_protein%2C_conserved|TcYC6_0066040|transcript|TcYC6_0066040-RA|protein_coding||c.-4642_-4641insT|||||4641|,AT|downstream_gene_variant|MODIFIER|hypothetical_protein%2C_conserved|TcYC6_0066020|transcript|TcYC6_0066020-RA|protein_coding||c.*4874_*4875insT|||||4875|,AT|intergenic_region|MODIFIER|trans-sialidase%2C_Group_II%2C_putative-hypothetical_protein%2C_conserved|TcYC6_0130280-TcYC6_0066040|intergenic_region|TcYC6_0130280-TcYC6_0066040|||n.421401_421402insT||||||	GT:AD:DP:GQ:PL:SB
TcYC6_Chr21	421622	.	G	T	1211.77	.	BaseQRankSum=-1.300;ClippingRankSum=0.000;DP=61;ExcessHet=3.0103;MLEAC=1,0;MLEAF=0.500,0.00;MQRankSum=-4.644;RAW_MQ=46645.00;ReadPosRankSum=0.588;ANN=T|upstream_gene_variant|MODIFIER|trans-sialidase%2C_Group_II%2C_putative|TcYC6_0130280|transcript|TcYC6_0130280-RA|protein_coding||c.-1049C>A|||||1049|,T|upstream_gene_variant|MODIFIER|hypothetical_protein%2C_conserved|TcYC6_0066040|transcript|TcYC6_0066040-RA|protein_coding||c.-4421G>T|||||4421|,T|intergenic_region|MODIFIER|trans-sialidase%2C_Group_II%2C_putative-hypothetical_protein%2C_conserved|TcYC6_0130280-TcYC6_0066040|intergenic_region|TcYC6_0130280-TcYC6_0066040|||n.421622G>T||||||	GT:AD:DP:GQ:PGT:PID:PL:SB
TcYC6_Chr21	421623	.	A	T	1211.77	.	BaseQRankSum=0.640;ClippingRankSum=0.000;DP=60;ExcessHet=3.0103;MLEAC=1,0;MLEAF=0.500,0.00;MQRankSum=-4.508;RAW_MQ=46247.00;ReadPosRankSum=0.486;ANN=T|upstream_gene_variant|MODIFIER|trans-sialidase%2C_Group_II%2C_putative|TcYC6_0130280|transcript|TcYC6_0130280-RA|protein_coding||c.-1050T>A|||||1050|,T|upstream_gene_variant|MODIFIER|hypothetical_protein%2C_conserved|TcYC6_0066040|transcript|TcYC6_0066040-RA|protein_coding||c.-4420A>T|||||4420|,T|intergenic_region|MODIFIER|trans-sialidase%2C_Group_II%2C_putative-hypothetical_protein%2C_conserved|TcYC6_0130280-TcYC6_0066040|intergenic_region|TcYC6_0130280-TcYC6_0066040|||n.421623A>T||||||	GT:AD:DP:GQ:PGT:PID:PL:SB
TcYC6_Chr21	421722	.	C	T	662.77	.	BaseQRankSum=-2.304;ClippingRankSum=0.000;DP=62;ExcessHet=3.0103;MLEAC=1,0;MLEAF=0.500,0.00;MQRankSum=-5.857;RAW_MQ=56196.00;ReadPosRankSum=1.237;ANN=T|upstream_gene_variant|MODIFIER|trans-sialidase%2C_Group_II%2C_putative|TcYC6_0130280|transcript|TcYC6_0130280-RA|protein_coding||c.-1149G>A|||||1149|,T|upstream_gene_variant|MODIFIER|hypothetical_protein%2C_conserved|TcYC6_0066040|transcript|TcYC6_0066040-RA|protein_coding||c.-4321C>T|||||4321|,T|intergenic_region|MODIFIER|trans-sialidase%2C_Group_II%2C_putative-hypothetical_protein%2C_conserved|TcYC6_0130280-TcYC6_0066040|intergenic_region|TcYC6_0130280-TcYC6_0066040|||n.421722C>T||||||	GT:AD:DP:GQ:PL:SB
TcYC6_Chr21	422207	.	GA	G	559.73	.	BaseQRankSum=-0.434;ClippingRankSum=0.000;DP=44;ExcessHet=3.0103;MLEAC=1,0;MLEAF=0.500,0.00;MQRankSum=-4.049;RAW_MQ=39079.00;ReadPosRankSum=1.356;ANN=G|upstream_gene_variant|MODIFIER|trans-sialidase%2C_Group_II%2C_putative|TcYC6_0130280|transcript|TcYC6_0130280-RA|protein_coding||c.-1635delT|||||1635|,G|upstream_gene_variant|MODIFIER|hypothetical_protein%2C_conserved|TcYC6_0066040|transcript|TcYC6_0066040-RA|protein_coding||c.-3835delA|||||3835|,G|downstream_gene_variant|MODIFIER|ADG2%2C_putative|TcYC6_0066050|transcript|TcYC6_0066050-RA|protein_coding||c.*4703delT|||||4703|,G|intergenic_region|MODIFIER|trans-sialidase%2C_Group_II%2C_putative-hypothetical_protein%2C_conserved|TcYC6_0130280-TcYC6_0066040|intergenic_region|TcYC6_0130280-TcYC6_0066040|||n.422208delA||||||	GT:AD:DP:GQ:PL:SB
TcYC6_Chr21	422426	.	A	G	188.77	.	BaseQRankSum=0.898;ClippingRankSum=0.000;DP=48;ExcessHet=3.0103;MLEAC=1,0;MLEAF=0.500,0.00;MQRankSum=-4.240;RAW_MQ=43911.00;ReadPosRankSum=-0.294;ANN=G|upstream_gene_variant|MODIFIER|trans-sialidase%2C_Group_II%2C_putative|TcYC6_0130280|transcript|TcYC6_0130280-RA|protein_coding||c.-1853T>C|||||1853|,G|upstream_gene_variant|MODIFIER|hypothetical_protein%2C_conserved|TcYC6_0066040|transcript|TcYC6_0066040-RA|protein_coding||c.-3617A>G|||||3617|,G|downstream_gene_variant|MODIFIER|ADG2%2C_putative|TcYC6_0066050|transcript|TcYC6_0066050-RA|protein_coding||c.*4485T>C|||||4485|,G|intergenic_region|MODIFIER|trans-sialidase%2C_Group_II%2C_putative-hypothetical_protein%2C_conserved|TcYC6_0130280-TcYC6_0066040|intergenic_region|TcYC6_0130280-TcYC6_0066040|||n.422426A>G||||||	GT:AD:DP:GQ:PL:SB
TcYC6_Chr21	422461	.	G	A	389.77	.	BaseQRankSum=0.452;ClippingRankSum=0.000;DP=50;ExcessHet=3.0103;MLEAC=1,0;MLEAF=0.500,0.00;MQRankSum=-4.885;RAW_MQ=47280.00;ReadPosRankSum=-0.545;ANN=A|upstream_gene_variant|MODIFIER|trans-sialidase%2C_Group_II%2C_putative|TcYC6_0130280|transcript|TcYC6_0130280-RA|protein_coding||c.-1888C>T|||||1888|,A|upstream_gene_variant|MODIFIER|hypothetical_protein%2C_conserved|TcYC6_0066040|transcript|TcYC6_0066040-RA|protein_coding||c.-3582G>A|||||3582|,A|downstream_gene_variant|MODIFIER|ADG2%2C_putative|TcYC6_0066050|transcript|TcYC6_0066050-RA|protein_coding||c.*4450C>T|||||4450|,A|intergenic_region|MODIFIER|trans-sialidase%2C_Group_II%2C_putative-hypothetical_protein%2C_conserved|TcYC6_0130280-TcYC6_0066040|intergenic_region|TcYC6_0130280-TcYC6_0066040|||n.422461G>A||||||	GT:AD:DP:GQ:PGT:PID:PL:SB
TcYC6_Chr21	422463	.	G	A	389.77	.	BaseQRankSum=1.023;ClippingRankSum=0.000;DP=49;ExcessHet=3.0103;MLEAC=1,0;MLEAF=0.500,0.00;MQRankSum=-4.785;RAW_MQ=46655.00;ReadPosRankSum=-0.139;ANN=A|upstream_gene_variant|MODIFIER|trans-sialidase%2C_Group_II%2C_putative|TcYC6_0130280|transcript|TcYC6_0130280-RA|protein_coding||c.-1890C>T|||||1890|,A|upstream_gene_variant|MODIFIER|hypothetical_protein%2C_conserved|TcYC6_0066040|transcript|TcYC6_0066040-RA|protein_coding||c.-3580G>A|||||3580|,A|downstream_gene_variant|MODIFIER|ADG2%2C_putative|TcYC6_0066050|transcript|TcYC6_0066050-RA|protein_coding||c.*4448C>T|||||4448|,A|intergenic_region|MODIFIER|trans-sialidase%2C_Group_II%2C_putative-hypothetical_protein%2C_conserved|TcYC6_0130280-TcYC6_0066040|intergenic_region|TcYC6_0130280-TcYC6_0066040|||n.422463G>A||||||	GT:AD:DP:GQ:PGT:PID:PL:SB
TcYC6_Chr21	422574	.	G	A	446.77	.	BaseQRankSum=-1.697;ClippingRankSum=0.000;DP=54;ExcessHet=3.0103;MLEAC=1,0;MLEAF=0.500,0.00;MQRankSum=-5.749;RAW_MQ=46809.00;ReadPosRankSum=-0.292;ANN=A|upstream_gene_variant|MODIFIER|trans-sialidase%2C_Group_II%2C_putative|TcYC6_0130280|transcript|TcYC6_0130280-RA|protein_coding||c.-2001C>T|||||2001|,A|upstream_gene_variant|MODIFIER|hypothetical_protein%2C_conserved|TcYC6_0066040|transcript|TcYC6_0066040-RA|protein_coding||c.-3469G>A|||||3469|,A|downstream_gene_variant|MODIFIER|ADG2%2C_putative|TcYC6_0066050|transcript|TcYC6_0066050-RA|protein_coding||c.*4337C>T|||||4337|,A|intergenic_region|MODIFIER|trans-sialidase%2C_Group_II%2C_putative-hypothetical_protein%2C_conserved|TcYC6_0130280-TcYC6_0066040|intergenic_region|TcYC6_0130280-TcYC6_0066040|||n.422574G>A||||||	GT:AD:DP:GQ:PL:SB
TcYC6_Chr21	422830	.	A	C	885.77	.	BaseQRankSum=0.371;ClippingRankSum=0.000;DP=43;ExcessHet=3.0103;MLEAC=1,0;MLEAF=0.500,0.00;MQRankSum=-1.160;RAW_MQ=56993.00;ReadPosRankSum=0.000;ANN=C|upstream_gene_variant|MODIFIER|trans-sialidase%2C_Group_II%2C_putative|TcYC6_0130280|transcript|TcYC6_0130280-RA|protein_coding||c.-2257T>G|||||2257|,C|upstream_gene_variant|MODIFIER|hypothetical_protein%2C_conserved|TcYC6_0066040|transcript|TcYC6_0066040-RA|protein_coding||c.-3213A>C|||||3213|,C|downstream_gene_variant|MODIFIER|ADG2%2C_putative|TcYC6_0066050|transcript|TcYC6_0066050-RA|protein_coding||c.*4081T>G|||||4081|,C|intergenic_region|MODIFIER|trans-sialidase%2C_Group_II%2C_putative-hypothetical_protein%2C_conserved|TcYC6_0130280-TcYC6_0066040|intergenic_region|TcYC6_0130280-TcYC6_0066040|||n.422830A>C||||||	GT:AD:DP:GQ:PGT:PID:PL:SB
TcYC6_Chr21	422837	.	C	T	841.77	.	BaseQRankSum=-0.029;ClippingRankSum=0.000;DP=40;ExcessHet=3.0103;MLEAC=1,0;MLEAF=0.500,0.00;MQRankSum=-0.810;RAW_MQ=54581.00;ReadPosRankSum=0.686;ANN=T|upstream_gene_variant|MODIFIER|trans-sialidase%2C_Group_II%2C_putative|TcYC6_0130280|transcript|TcYC6_0130280-RA|protein_coding||c.-2264G>A|||||2264|,T|upstream_gene_variant|MODIFIER|hypothetical_protein%2C_conserved|TcYC6_0066040|transcript|TcYC6_0066040-RA|protein_coding||c.-3206C>T|||||3206|,T|downstream_gene_variant|MODIFIER|ADG2%2C_putative|TcYC6_0066050|transcript|TcYC6_0066050-RA|protein_coding||c.*4074G>A|||||4074|,T|intergenic_region|MODIFIER|trans-sialidase%2C_Group_II%2C_putative-hypothetical_protein%2C_conserved|TcYC6_0130280-TcYC6_0066040|intergenic_region|TcYC6_0130280-TcYC6_0066040|||n.422837C>T||||||	GT:AD:DP:GQ:PGT:PID:PL:SB
TcYC6_Chr21	423291	.	T	A	385.77	.	BaseQRankSum=1.272;ClippingRankSum=0.000;DP=51;ExcessHet=3.0103;MLEAC=1,0;MLEAF=0.500,0.00;MQRankSum=-5.427;RAW_MQ=53076.00;ReadPosRankSum=-1.170;ANN=A|upstream_gene_variant|MODIFIER|trans-sialidase%2C_Group_II%2C_putative|TcYC6_0130280|transcript|TcYC6_0130280-RA|protein_coding||c.-2718A>T|||||2718|,A|upstream_gene_variant|MODIFIER|hypothetical_protein%2C_conserved|TcYC6_0066040|transcript|TcYC6_0066040-RA|protein_coding||c.-2752T>A|||||2752|,A|downstream_gene_variant|MODIFIER|ADG2%2C_putative|TcYC6_0066050|transcript|TcYC6_0066050-RA|protein_coding||c.*3620A>T|||||3620|,A|intergenic_region|MODIFIER|trans-sialidase%2C_Group_II%2C_putative-hypothetical_protein%2C_conserved|TcYC6_0130280-TcYC6_0066040|intergenic_region|TcYC6_0130280-TcYC6_0066040|||n.423291T>A||||||	GT:AD:DP:GQ:PL:SB
TcYC6_Chr21	423408	.	C	T	61.77	.	BaseQRankSum=1.576;ClippingRankSum=0.000;DP=45;ExcessHet=3.0103;MLEAC=1,0;MLEAF=0.500,0.00;MQRankSum=-3.090;RAW_MQ=43110.00;ReadPosRankSum=1.341;ANN=T|upstream_gene_variant|MODIFIER|trans-sialidase%2C_Group_II%2C_putative|TcYC6_0130280|transcript|TcYC6_0130280-RA|protein_coding||c.-2835G>A|||||2835|,T|upstream_gene_variant|MODIFIER|hypothetical_protein%2C_conserved|TcYC6_0066040|transcript|TcYC6_0066040-RA|protein_coding||c.-2635C>T|||||2635|,T|downstream_gene_variant|MODIFIER|ADG2%2C_putative|TcYC6_0066050|transcript|TcYC6_0066050-RA|protein_coding||c.*3503G>A|||||3503|,T|intergenic_region|MODIFIER|trans-sialidase%2C_Group_II%2C_putative-hypothetical_protein%2C_conserved|TcYC6_0130280-TcYC6_0066040|intergenic_region|TcYC6_0130280-TcYC6_0066040|||n.423408C>T||||||	GT:AD:DP:GQ:PGT:PID:PL:SB
TcYC6_Chr21	423413	.	A	G	55.77	.	BaseQRankSum=-0.330;ClippingRankSum=0.000;DP=45;ExcessHet=3.0103;MLEAC=1,0;MLEAF=0.500,0.00;MQRankSum=-3.096;RAW_MQ=42714.00;ReadPosRankSum=0.511;ANN=G|upstream_gene_variant|MODIFIER|trans-sialidase%2C_Group_II%2C_putative|TcYC6_0130280|transcript|TcYC6_0130280-RA|protein_coding||c.-2840T>C|||||2840|,G|upstream_gene_variant|MODIFIER|hypothetical_protein%2C_conserved|TcYC6_0066040|transcript|TcYC6_0066040-RA|protein_coding||c.-2630A>G|||||2630|,G|downstream_gene_variant|MODIFIER|ADG2%2C_putative|TcYC6_0066050|transcript|TcYC6_0066050-RA|protein_coding||c.*3498T>C|||||3498|,G|intergenic_region|MODIFIER|trans-sialidase%2C_Group_II%2C_putative-hypothetical_protein%2C_conserved|TcYC6_0130280-TcYC6_0066040|intergenic_region|TcYC6_0130280-TcYC6_0066040|||n.423413A>G||||||	GT:AD:DP:GQ:PGT:PID:PL:SB
TcYC6_Chr21	423415	.	C	G	58.77	.	BaseQRankSum=0.418;ClippingRankSum=0.000;DP=45;ExcessHet=3.0103;MLEAC=1,0;MLEAF=0.500,0.00;MQRankSum=-3.105;RAW_MQ=42170.00;ReadPosRankSum=0.325;ANN=G|upstream_gene_variant|MODIFIER|trans-sialidase%2C_Group_II%2C_putative|TcYC6_0130280|transcript|TcYC6_0130280-RA|protein_coding||c.-2842G>C|||||2842|,G|upstream_gene_variant|MODIFIER|hypothetical_protein%2C_conserved|TcYC6_0066040|transcript|TcYC6_0066040-RA|protein_coding||c.-2628C>G|||||2628|,G|downstream_gene_variant|MODIFIER|ADG2%2C_putative|TcYC6_0066050|transcript|TcYC6_0066050-RA|protein_coding||c.*3496G>C|||||3496|,G|intergenic_region|MODIFIER|trans-sialidase%2C_Group_II%2C_putative-hypothetical_protein%2C_conserved|TcYC6_0130280-TcYC6_0066040|intergenic_region|TcYC6_0130280-TcYC6_0066040|||n.423415C>G||||||	GT:AD:DP:GQ:PGT:PID:PL:SB
TcYC6_Chr21	424842	.	A	G	59.77	.	BaseQRankSum=-1.327;ClippingRankSum=0.000;DP=49;ExcessHet=3.0103;MLEAC=1,0;MLEAF=0.500,0.00;MQRankSum=-1.890;RAW_MQ=70690.00;ReadPosRankSum=-1.722;ANN=G|upstream_gene_variant|MODIFIER|trans-sialidase%2C_Group_II%2C_putative|TcYC6_0130280|transcript|TcYC6_0130280-RA|protein_coding||c.-4269T>C|||||4269|,G|upstream_gene_variant|MODIFIER|hypothetical_protein%2C_conserved|TcYC6_0066040|transcript|TcYC6_0066040-RA|protein_coding||c.-1201A>G|||||1201|,G|downstream_gene_variant|MODIFIER|ADG2%2C_putative|TcYC6_0066050|transcript|TcYC6_0066050-RA|protein_coding||c.*2069T>C|||||2069|,G|downstream_gene_variant|MODIFIER|ADG1%2C_putative|TcYC6_0066060|transcript|TcYC6_0066060-RA|protein_coding||c.*4283T>C|||||4283|,G|intergenic_region|MODIFIER|trans-sialidase%2C_Group_II%2C_putative-hypothetical_protein%2C_conserved|TcYC6_0130280-TcYC6_0066040|intergenic_region|TcYC6_0130280-TcYC6_0066040|||n.424842A>G||||||	GT:AD:DP:GQ:PGT:PID:PL:SB
TcYC6_Chr21	424871	.	G	A	219.77	.	BaseQRankSum=0.516;ClippingRankSum=0.000;DP=50;ExcessHet=3.0103;MLEAC=1,0;MLEAF=0.500,0.00;MQRankSum=-1.229;RAW_MQ=77050.00;ReadPosRankSum=0.000;ANN=A|upstream_gene_variant|MODIFIER|trans-sialidase%2C_Group_II%2C_putative|TcYC6_0130280|transcript|TcYC6_0130280-RA|protein_coding||c.-4298C>T|||||4298|,A|upstream_gene_variant|MODIFIER|hypothetical_protein%2C_conserved|TcYC6_0066040|transcript|TcYC6_0066040-RA|protein_coding||c.-1172G>A|||||1172|,A|downstream_gene_variant|MODIFIER|ADG2%2C_putative|TcYC6_0066050|transcript|TcYC6_0066050-RA|protein_coding||c.*2040C>T|||||2040|,A|downstream_gene_variant|MODIFIER|ADG1%2C_putative|TcYC6_0066060|transcript|TcYC6_0066060-RA|protein_coding||c.*4254C>T|||||4254|,A|intergenic_region|MODIFIER|trans-sialidase%2C_Group_II%2C_putative-hypothetical_protein%2C_conserved|TcYC6_0130280-TcYC6_0066040|intergenic_region|TcYC6_0130280-TcYC6_0066040|||n.424871G>A||||||	GT:AD:DP:GQ:PL:SB
TcYC6_Chr21	424944	.	G	A	625.77	.	BaseQRankSum=-0.320;ClippingRankSum=0.000;DP=52;ExcessHet=3.0103;MLEAC=1,0;MLEAF=0.500,0.00;MQRankSum=-2.555;RAW_MQ=69156.00;ReadPosRankSum=2.531;ANN=A|upstream_gene_variant|MODIFIER|trans-sialidase%2C_Group_II%2C_putative|TcYC6_0130280|transcript|TcYC6_0130280-RA|protein_coding||c.-4371C>T|||||4371|,A|upstream_gene_variant|MODIFIER|hypothetical_protein%2C_conserved|TcYC6_0066040|transcript|TcYC6_0066040-RA|protein_coding||c.-1099G>A|||||1099|,A|downstream_gene_variant|MODIFIER|ADG2%2C_putative|TcYC6_0066050|transcript|TcYC6_0066050-RA|protein_coding||c.*1967C>T|||||1967|,A|downstream_gene_variant|MODIFIER|ADG1%2C_putative|TcYC6_0066060|transcript|TcYC6_0066060-RA|protein_coding||c.*4181C>T|||||4181|,A|intergenic_region|MODIFIER|trans-sialidase%2C_Group_II%2C_putative-hypothetical_protein%2C_conserved|TcYC6_0130280-TcYC6_0066040|intergenic_region|TcYC6_0130280-TcYC6_0066040|||n.424944G>A||||||	GT:AD:DP:GQ:PGT:PID:PL:SB
TcYC6_Chr21	424962	.	G	A	625.77	.	BaseQRankSum=-0.675;ClippingRankSum=0.000;DP=50;ExcessHet=3.0103;MLEAC=1,0;MLEAF=0.500,0.00;MQRankSum=-2.009;RAW_MQ=63812.00;ReadPosRankSum=2.272;ANN=A|upstream_gene_variant|MODIFIER|trans-sialidase%2C_Group_II%2C_putative|TcYC6_0130280|transcript|TcYC6_0130280-RA|protein_coding||c.-4389C>T|||||4389|,A|upstream_gene_variant|MODIFIER|hypothetical_protein%2C_conserved|TcYC6_0066040|transcript|TcYC6_0066040-RA|protein_coding||c.-1081G>A|||||1081|,A|downstream_gene_variant|MODIFIER|ADG2%2C_putative|TcYC6_0066050|transcript|TcYC6_0066050-RA|protein_coding||c.*1949C>T|||||1949|,A|downstream_gene_variant|MODIFIER|ADG1%2C_putative|TcYC6_0066060|transcript|TcYC6_0066060-RA|protein_coding||c.*4163C>T|||||4163|,A|intergenic_region|MODIFIER|trans-sialidase%2C_Group_II%2C_putative-hypothetical_protein%2C_conserved|TcYC6_0130280-TcYC6_0066040|intergenic_region|TcYC6_0130280-TcYC6_0066040|||n.424962G>A||||||	GT:AD:DP:GQ:PGT:PID:PL:SB
TcYC6_Chr21	425034	.	G	T	142.77	.	BaseQRankSum=-0.817;ClippingRankSum=0.000;DP=40;ExcessHet=3.0103;MLEAC=1,0;MLEAF=0.500,0.00;MQRankSum=-3.006;RAW_MQ=43805.00;ReadPosRankSum=-0.703;ANN=T|upstream_gene_variant|MODIFIER|trans-sialidase%2C_Group_II%2C_putative|TcYC6_0130280|transcript|TcYC6_0130280-RA|protein_coding||c.-4461C>A|||||4461|,T|upstream_gene_variant|MODIFIER|hypothetical_protein%2C_conserved|TcYC6_0066040|transcript|TcYC6_0066040-RA|protein_coding||c.-1009G>T|||||1009|,T|downstream_gene_variant|MODIFIER|ADG2%2C_putative|TcYC6_0066050|transcript|TcYC6_0066050-RA|protein_coding||c.*1877C>A|||||1877|,T|downstream_gene_variant|MODIFIER|ADG1%2C_putative|TcYC6_0066060|transcript|TcYC6_0066060-RA|protein_coding||c.*4091C>A|||||4091|,T|intergenic_region|MODIFIER|trans-sialidase%2C_Group_II%2C_putative-hypothetical_protein%2C_conserved|TcYC6_0130280-TcYC6_0066040|intergenic_region|TcYC6_0130280-TcYC6_0066040|||n.425034G>T||||||	GT:AD:DP:GQ:PL:SB
TcYC6_Chr21	425099	.	T	C	291.77	.	BaseQRankSum=-2.307;ClippingRankSum=0.000;DP=50;ExcessHet=3.0103;MLEAC=1,0;MLEAF=0.500,0.00;MQRankSum=-2.844;RAW_MQ=49372.00;ReadPosRankSum=-0.967;ANN=C|upstream_gene_variant|MODIFIER|trans-sialidase%2C_Group_II%2C_putative|TcYC6_0130280|transcript|TcYC6_0130280-RA|protein_coding||c.-4526A>G|||||4526|,C|upstream_gene_variant|MODIFIER|hypothetical_protein%2C_conserved|TcYC6_0066040|transcript|TcYC6_0066040-RA|protein_coding||c.-944T>C|||||944|,C|downstream_gene_variant|MODIFIER|ADG2%2C_putative|TcYC6_0066050|transcript|TcYC6_0066050-RA|protein_coding||c.*1812A>G|||||1812|,C|downstream_gene_variant|MODIFIER|ADG1%2C_putative|TcYC6_0066060|transcript|TcYC6_0066060-RA|protein_coding||c.*4026A>G|||||4026|,C|intergenic_region|MODIFIER|trans-sialidase%2C_Group_II%2C_putative-hypothetical_protein%2C_conserved|TcYC6_0130280-TcYC6_0066040|intergenic_region|TcYC6_0130280-TcYC6_0066040|||n.425099T>C||||||	GT:AD:DP:GQ:PL:SB
TcYC6_Chr21	425414	.	T	C	515.77	.	BaseQRankSum=1.747;ClippingRankSum=0.000;DP=67;ExcessHet=3.0103;MLEAC=1,0;MLEAF=0.500,0.00;MQRankSum=-5.633;RAW_MQ=61948.00;ReadPosRankSum=1.813;ANN=C|upstream_gene_variant|MODIFIER|trans-sialidase%2C_Group_II%2C_putative|TcYC6_0130280|transcript|TcYC6_0130280-RA|protein_coding||c.-4841A>G|||||4841|,C|upstream_gene_variant|MODIFIER|hypothetical_protein%2C_conserved|TcYC6_0066040|transcript|TcYC6_0066040-RA|protein_coding||c.-629T>C|||||629|,C|downstream_gene_variant|MODIFIER|ADG2%2C_putative|TcYC6_0066050|transcript|TcYC6_0066050-RA|protein_coding||c.*1497A>G|||||1497|,C|downstream_gene_variant|MODIFIER|ADG1%2C_putative|TcYC6_0066060|transcript|TcYC6_0066060-RA|protein_coding||c.*3711A>G|||||3711|,C|intergenic_region|MODIFIER|trans-sialidase%2C_Group_II%2C_putative-hypothetical_protein%2C_conserved|TcYC6_0130280-TcYC6_0066040|intergenic_region|TcYC6_0130280-TcYC6_0066040|||n.425414T>C||||||	GT:AD:DP:GQ:PL:SB
TcYC6_Chr21	425736	.	A	C	411.77	.	BaseQRankSum=2.055;ClippingRankSum=0.000;DP=55;ExcessHet=3.0103;MLEAC=1,0;MLEAF=0.500,0.00;MQRankSum=-2.327;RAW_MQ=62890.00;ReadPosRankSum=-0.446;ANN=C|upstream_gene_variant|MODIFIER|hypothetical_protein%2C_conserved|TcYC6_0066040|transcript|TcYC6_0066040-RA|protein_coding||c.-307A>C|||||307|,C|downstream_gene_variant|MODIFIER|ADG2%2C_putative|TcYC6_0066050|transcript|TcYC6_0066050-RA|protein_coding||c.*1175T>G|||||1175|,C|downstream_gene_variant|MODIFIER|ADG1%2C_putative|TcYC6_0066060|transcript|TcYC6_0066060-RA|protein_coding||c.*3389T>G|||||3389|,C|intergenic_region|MODIFIER|trans-sialidase%2C_Group_II%2C_putative-hypothetical_protein%2C_conserved|TcYC6_0130280-TcYC6_0066040|intergenic_region|TcYC6_0130280-TcYC6_0066040|||n.425736A>C||||||	GT:AD:DP:GQ:PL:SB
TcYC6_Chr21	425880	.	T	A	752.77	.	BaseQRankSum=2.111;ClippingRankSum=0.000;DP=79;ExcessHet=3.0103;MLEAC=1,0;MLEAF=0.500,0.00;MQRankSum=1.742;RAW_MQ=116109.00;ReadPosRankSum=1.885;ANN=A|upstream_gene_variant|MODIFIER|hypothetical_protein%2C_conserved|TcYC6_0066040|transcript|TcYC6_0066040-RA|protein_coding||c.-163T>A|||||163|,A|downstream_gene_variant|MODIFIER|ADG2%2C_putative|TcYC6_0066050|transcript|TcYC6_0066050-RA|protein_coding||c.*1031A>T|||||1031|,A|downstream_gene_variant|MODIFIER|ADG1%2C_putative|TcYC6_0066060|transcript|TcYC6_0066060-RA|protein_coding||c.*3245A>T|||||3245|,A|intergenic_region|MODIFIER|trans-sialidase%2C_Group_II%2C_putative-hypothetical_protein%2C_conserved|TcYC6_0130280-TcYC6_0066040|intergenic_region|TcYC6_0130280-TcYC6_0066040|||n.425880T>A||||||	GT:AD:DP:GQ:PL:SB
TcYC6_Chr21	426126	.	G	A	119.77	.	BaseQRankSum=0.615;ClippingRankSum=0.000;DP=33;ExcessHet=3.0103;MLEAC=1,0;MLEAF=0.500,0.00;MQRankSum=-0.715;RAW_MQ=34627.00;ReadPosRankSum=-1.534;ANN=A|synonymous_variant|LOW|hypothetical_protein%2C_conserved|TcYC6_0066040|transcript|TcYC6_0066040-RA|protein_coding|1/1|c.84G>A|p.Thr28Thr|84/447|84/447|28/148||,A|downstream_gene_variant|MODIFIER|ADG2%2C_putative|TcYC6_0066050|transcript|TcYC6_0066050-RA|protein_coding||c.*785C>T|||||785|,A|downstream_gene_variant|MODIFIER|ADG1%2C_putative|TcYC6_0066060|transcript|TcYC6_0066060-RA|protein_coding||c.*2999C>T|||||2999|	GT:AD:DP:GQ:PL:SB
TcYC6_Chr21	426299	.	T	C	262.77	.	BaseQRankSum=0.033;ClippingRankSum=0.000;DP=29;ExcessHet=3.0103;MLEAC=1,0;MLEAF=0.500,0.00;MQRankSum=2.186;RAW_MQ=39138.00;ReadPosRankSum=-0.890;ANN=C|missense_variant|MODERATE|hypothetical_protein%2C_conserved|TcYC6_0066040|transcript|TcYC6_0066040-RA|protein_coding|1/1|c.257T>C|p.Leu86Pro|257/447|257/447|86/148||,C|downstream_gene_variant|MODIFIER|ADG2%2C_putative|TcYC6_0066050|transcript|TcYC6_0066050-RA|protein_coding||c.*612A>G|||||612|,C|downstream_gene_variant|MODIFIER|ADG1%2C_putative|TcYC6_0066060|transcript|TcYC6_0066060-RA|protein_coding||c.*2826A>G|||||2826|	GT:AD:DP:GQ:PL:SB
TcYC6_Chr21	426415	.	C	A	572.77	.	BaseQRankSum=-1.403;ClippingRankSum=0.000;DP=34;ExcessHet=3.0103;MLEAC=1,0;MLEAF=0.500,0.00;MQRankSum=1.717;RAW_MQ=53808.00;ReadPosRankSum=0.133;ANN=A|missense_variant|MODERATE|hypothetical_protein%2C_conserved|TcYC6_0066040|transcript|TcYC6_0066040-RA|protein_coding|1/1|c.373C>A|p.Arg125Ser|373/447|373/447|125/148||,A|downstream_gene_variant|MODIFIER|ADG2%2C_putative|TcYC6_0066050|transcript|TcYC6_0066050-RA|protein_coding||c.*496G>T|||||496|,A|downstream_gene_variant|MODIFIER|ADG1%2C_putative|TcYC6_0066060|transcript|TcYC6_0066060-RA|protein_coding||c.*2710G>T|||||2710|	GT:AD:DP:GQ:PL:SB
TcYC6_Chr21	426454	.	A	C	660.77	.	BaseQRankSum=1.183;ClippingRankSum=0.000;DP=44;ExcessHet=3.0103;MLEAC=1,0;MLEAF=0.500,0.00;MQRankSum=0.635;RAW_MQ=73176.00;ReadPosRankSum=-0.435;ANN=C|missense_variant|MODERATE|hypothetical_protein%2C_conserved|TcYC6_0066040|transcript|TcYC6_0066040-RA|protein_coding|1/1|c.412A>C|p.Asn138His|412/447|412/447|138/148||,C|downstream_gene_variant|MODIFIER|ADG2%2C_putative|TcYC6_0066050|transcript|TcYC6_0066050-RA|protein_coding||c.*457T>G|||||457|,C|downstream_gene_variant|MODIFIER|ADG1%2C_putative|TcYC6_0066060|transcript|TcYC6_0066060-RA|protein_coding||c.*2671T>G|||||2671|	GT:AD:DP:GQ:PL:SB
TcYC6_Chr21	426480	.	A	G	693.77	.	BaseQRankSum=0.044;ClippingRankSum=0.000;DP=48;ExcessHet=3.0103;MLEAC=1,0;MLEAF=0.500,0.00;MQRankSum=0.601;RAW_MQ=81260.00;ReadPosRankSum=0.646;ANN=G|synonymous_variant|LOW|hypothetical_protein%2C_conserved|TcYC6_0066040|transcript|TcYC6_0066040-RA|protein_coding|1/1|c.438A>G|p.Leu146Leu|438/447|438/447|146/148||,G|downstream_gene_variant|MODIFIER|ADG2%2C_putative|TcYC6_0066050|transcript|TcYC6_0066050-RA|protein_coding||c.*431T>C|||||431|,G|downstream_gene_variant|MODIFIER|ADG1%2C_putative|TcYC6_0066060|transcript|TcYC6_0066060-RA|protein_coding||c.*2645T>C|||||2645|	GT:AD:DP:GQ:PL:SB
TcYC6_Chr21	426695	.	A	G	1005.77	.	BaseQRankSum=-1.223;ClippingRankSum=0.000;DP=64;ExcessHet=3.0103;MLEAC=1,0;MLEAF=0.500,0.00;MQRankSum=-2.619;RAW_MQ=110888.00;ReadPosRankSum=0.632;ANN=G|downstream_gene_variant|MODIFIER|hypothetical_protein%2C_conserved|TcYC6_0066040|transcript|TcYC6_0066040-RA|protein_coding||c.*206A>G|||||206|,G|downstream_gene_variant|MODIFIER|ADG2%2C_putative|TcYC6_0066050|transcript|TcYC6_0066050-RA|protein_coding||c.*216T>C|||||216|,G|downstream_gene_variant|MODIFIER|ADG1%2C_putative|TcYC6_0066060|transcript|TcYC6_0066060-RA|protein_coding||c.*2430T>C|||||2430|,G|downstream_gene_variant|MODIFIER|calcium-translocating_P-type_ATPase|TcYC6_0066070|transcript|TcYC6_0066070-RA|protein_coding||c.*4913T>C|||||4913|,G|intergenic_region|MODIFIER|hypothetical_protein%2C_conserved-ADG2%2C_putative|TcYC6_0066040-TcYC6_0066050|intergenic_region|TcYC6_0066040-TcYC6_0066050|||n.426695A>G||||||	GT:AD:DP:GQ:PL:SB
TcYC6_Chr21	426767	.	C	A	1236.77	.	BaseQRankSum=1.390;ClippingRankSum=0.000;DP=73;ExcessHet=3.0103;MLEAC=1,0;MLEAF=0.500,0.00;MQRankSum=-3.603;RAW_MQ=122778.00;ReadPosRankSum=0.706;ANN=A|downstream_gene_variant|MODIFIER|hypothetical_protein%2C_conserved|TcYC6_0066040|transcript|TcYC6_0066040-RA|protein_coding||c.*278C>A|||||278|,A|downstream_gene_variant|MODIFIER|ADG2%2C_putative|TcYC6_0066050|transcript|TcYC6_0066050-RA|protein_coding||c.*144G>T|||||144|,A|downstream_gene_variant|MODIFIER|ADG1%2C_putative|TcYC6_0066060|transcript|TcYC6_0066060-RA|protein_coding||c.*2358G>T|||||2358|,A|downstream_gene_variant|MODIFIER|calcium-translocating_P-type_ATPase|TcYC6_0066070|transcript|TcYC6_0066070-RA|protein_coding||c.*4841G>T|||||4841|,A|intergenic_region|MODIFIER|hypothetical_protein%2C_conserved-ADG2%2C_putative|TcYC6_0066040-TcYC6_0066050|intergenic_region|TcYC6_0066040-TcYC6_0066050|||n.426767C>A||||||	GT:AD:DP:GQ:PL:SB
TcYC6_Chr21	426810	.	C	A	1190.77	.	BaseQRankSum=1.739;ClippingRankSum=0.000;DP=87;ExcessHet=3.0103;MLEAC=1,0;MLEAF=0.500,0.00;MQRankSum=-6.054;RAW_MQ=140456.00;ReadPosRankSum=0.214;ANN=A|downstream_gene_variant|MODIFIER|hypothetical_protein%2C_conserved|TcYC6_0066040|transcript|TcYC6_0066040-RA|protein_coding||c.*321C>A|||||321|,A|downstream_gene_variant|MODIFIER|ADG2%2C_putative|TcYC6_0066050|transcript|TcYC6_0066050-RA|protein_coding||c.*101G>T|||||101|,A|downstream_gene_variant|MODIFIER|ADG1%2C_putative|TcYC6_0066060|transcript|TcYC6_0066060-RA|protein_coding||c.*2315G>T|||||2315|,A|downstream_gene_variant|MODIFIER|calcium-translocating_P-type_ATPase|TcYC6_0066070|transcript|TcYC6_0066070-RA|protein_coding||c.*4798G>T|||||4798|,A|intergenic_region|MODIFIER|hypothetical_protein%2C_conserved-ADG2%2C_putative|TcYC6_0066040-TcYC6_0066050|intergenic_region|TcYC6_0066040-TcYC6_0066050|||n.426810C>A||||||	GT:AD:DP:GQ:PL:SB
TcYC6_Chr21	426886	.	C	CAACAACAAA	1266.73	.	BaseQRankSum=0.207;ClippingRankSum=0.000;DP=71;ExcessHet=3.0103;MLEAC=1,0;MLEAF=0.500,0.00;MQRankSum=-7.325;RAW_MQ=108825.00;ReadPosRankSum=-1.545;ANN=CAACAACAAA|downstream_gene_variant|MODIFIER|hypothetical_protein%2C_conserved|TcYC6_0066040|transcript|TcYC6_0066040-RA|protein_coding||c.*397_*398insAACAACAAA|||||398|,CAACAACAAA|downstream_gene_variant|MODIFIER|ADG2%2C_putative|TcYC6_0066050|transcript|TcYC6_0066050-RA|protein_coding||c.*24_*25insTTTGTTGTT|||||24|,CAACAACAAA|downstream_gene_variant|MODIFIER|ADG1%2C_putative|TcYC6_0066060|transcript|TcYC6_0066060-RA|protein_coding||c.*2238_*2239insTTTGTTGTT|||||2238|,CAACAACAAA|downstream_gene_variant|MODIFIER|calcium-translocating_P-type_ATPase|TcYC6_0066070|transcript|TcYC6_0066070-RA|protein_coding||c.*4721_*4722insTTTGTTGTT|||||4721|,CAACAACAAA|intergenic_region|MODIFIER|hypothetical_protein%2C_conserved-ADG2%2C_putative|TcYC6_0066040-TcYC6_0066050|intergenic_region|TcYC6_0066040-TcYC6_0066050|||n.426886_426887insAACAACAAA||||||	GT:AD:DP:GQ:PL:SB
TcYC6_Chr21	427006	.	C	T	1168.77	.	BaseQRankSum=0.169;ClippingRankSum=0.000;DP=83;ExcessHet=3.0103;MLEAC=1,0;MLEAF=0.500,0.00;MQRankSum=-5.216;RAW_MQ=138504.00;ReadPosRankSum=0.434;ANN=T|missense_variant|MODERATE|ADG2%2C_putative|TcYC6_0066050|transcript|TcYC6_0066050-RA|protein_coding|1/1|c.1777G>A|p.Ala593Thr|1777/1872|1777/1872|593/623||,T|downstream_gene_variant|MODIFIER|hypothetical_protein%2C_conserved|TcYC6_0066040|transcript|TcYC6_0066040-RA|protein_coding||c.*517C>T|||||517|,T|downstream_gene_variant|MODIFIER|ADG1%2C_putative|TcYC6_0066060|transcript|TcYC6_0066060-RA|protein_coding||c.*2119G>A|||||2119|,T|downstream_gene_variant|MODIFIER|calcium-translocating_P-type_ATPase|TcYC6_0066070|transcript|TcYC6_0066070-RA|protein_coding||c.*4602G>A|||||4602|	GT:AD:DP:GQ:PL:SB
TcYC6_Chr21	427041	.	C	T	1024.77	.	BaseQRankSum=0.359;ClippingRankSum=0.000;DP=78;ExcessHet=3.0103;MLEAC=1,0;MLEAF=0.500,0.00;MQRankSum=-5.078;RAW_MQ=132388.00;ReadPosRankSum=0.594;ANN=T|missense_variant|MODERATE|ADG2%2C_putative|TcYC6_0066050|transcript|TcYC6_0066050-RA|protein_coding|1/1|c.1742G>A|p.Gly581Asp|1742/1872|1742/1872|581/623||,T|downstream_gene_variant|MODIFIER|hypothetical_protein%2C_conserved|TcYC6_0066040|transcript|TcYC6_0066040-RA|protein_coding||c.*552C>T|||||552|,T|downstream_gene_variant|MODIFIER|ADG1%2C_putative|TcYC6_0066060|transcript|TcYC6_0066060-RA|protein_coding||c.*2084G>A|||||2084|,T|downstream_gene_variant|MODIFIER|calcium-translocating_P-type_ATPase|TcYC6_0066070|transcript|TcYC6_0066070-RA|protein_coding||c.*4567G>A|||||4567|	GT:AD:DP:GQ:PGT:PID:PL:SB
TcYC6_Chr21	427058	.	A	G	1035.77	.	BaseQRankSum=-0.729;ClippingRankSum=0.000;DP=73;ExcessHet=3.0103;MLEAC=1,0;MLEAF=0.500,0.00;MQRankSum=-5.064;RAW_MQ=123404.00;ReadPosRankSum=-0.760;ANN=G|synonymous_variant|LOW|ADG2%2C_putative|TcYC6_0066050|transcript|TcYC6_0066050-RA|protein_coding|1/1|c.1725T>C|p.Ile575Ile|1725/1872|1725/1872|575/623||,G|downstream_gene_variant|MODIFIER|hypothetical_protein%2C_conserved|TcYC6_0066040|transcript|TcYC6_0066040-RA|protein_coding||c.*569A>G|||||569|,G|downstream_gene_variant|MODIFIER|ADG1%2C_putative|TcYC6_0066060|transcript|TcYC6_0066060-RA|protein_coding||c.*2067T>C|||||2067|,G|downstream_gene_variant|MODIFIER|calcium-translocating_P-type_ATPase|TcYC6_0066070|transcript|TcYC6_0066070-RA|protein_coding||c.*4550T>C|||||4550|	GT:AD:DP:GQ:PGT:PID:PL:SB
TcYC6_Chr21	427442	.	A	C	1181.77	.	BaseQRankSum=1.152;ClippingRankSum=0.000;DP=71;ExcessHet=3.0103;MLEAC=1,0;MLEAF=0.500,0.00;MQRankSum=0.000;RAW_MQ=125244.00;ReadPosRankSum=-1.269;ANN=C|synonymous_variant|LOW|ADG2%2C_putative|TcYC6_0066050|transcript|TcYC6_0066050-RA|protein_coding|1/1|c.1341T>G|p.Ser447Ser|1341/1872|1341/1872|447/623||,C|downstream_gene_variant|MODIFIER|hypothetical_protein%2C_conserved|TcYC6_0066040|transcript|TcYC6_0066040-RA|protein_coding||c.*953A>C|||||953|,C|downstream_gene_variant|MODIFIER|ADG1%2C_putative|TcYC6_0066060|transcript|TcYC6_0066060-RA|protein_coding||c.*1683T>G|||||1683|,C|downstream_gene_variant|MODIFIER|calcium-translocating_P-type_ATPase|TcYC6_0066070|transcript|TcYC6_0066070-RA|protein_coding||c.*4166T>G|||||4166|	GT:AD:DP:GQ:PL:SB
TcYC6_Chr21	427457	.	A	G	1227.77	.	BaseQRankSum=1.442;ClippingRankSum=0.000;DP=72;ExcessHet=3.0103;MLEAC=1,0;MLEAF=0.500,0.00;MQRankSum=0.000;RAW_MQ=127008.00;ReadPosRankSum=-1.415;ANN=G|synonymous_variant|LOW|ADG2%2C_putative|TcYC6_0066050|transcript|TcYC6_0066050-RA|protein_coding|1/1|c.1326T>C|p.Asn442Asn|1326/1872|1326/1872|442/623||,G|downstream_gene_variant|MODIFIER|hypothetical_protein%2C_conserved|TcYC6_0066040|transcript|TcYC6_0066040-RA|protein_coding||c.*968A>G|||||968|,G|downstream_gene_variant|MODIFIER|ADG1%2C_putative|TcYC6_0066060|transcript|TcYC6_0066060-RA|protein_coding||c.*1668T>C|||||1668|,G|downstream_gene_variant|MODIFIER|calcium-translocating_P-type_ATPase|TcYC6_0066070|transcript|TcYC6_0066070-RA|protein_coding||c.*4151T>C|||||4151|	GT:AD:DP:GQ:PL:SB
TcYC6_Chr21	427602	.	T	C	1442.77	.	BaseQRankSum=0.450;ClippingRankSum=0.000;DP=83;ExcessHet=3.0103;MLEAC=1,0;MLEAF=0.500,0.00;MQRankSum=0.000;RAW_MQ=146412.00;ReadPosRankSum=0.265;ANN=C|missense_variant|MODERATE|ADG2%2C_putative|TcYC6_0066050|transcript|TcYC6_0066050-RA|protein_coding|1/1|c.1181A>G|p.Lys394Arg|1181/1872|1181/1872|394/623||,C|downstream_gene_variant|MODIFIER|hypothetical_protein%2C_conserved|TcYC6_0066040|transcript|TcYC6_0066040-RA|protein_coding||c.*1113T>C|||||1113|,C|downstream_gene_variant|MODIFIER|ADG1%2C_putative|TcYC6_0066060|transcript|TcYC6_0066060-RA|protein_coding||c.*1523A>G|||||1523|,C|downstream_gene_variant|MODIFIER|calcium-translocating_P-type_ATPase|TcYC6_0066070|transcript|TcYC6_0066070-RA|protein_coding||c.*4006A>G|||||4006|	GT:AD:DP:GQ:PL:SB
TcYC6_Chr21	427790	.	A	G	907.77	.	BaseQRankSum=-0.916;ClippingRankSum=0.000;DP=75;ExcessHet=3.0103;MLEAC=1,0;MLEAF=0.500,0.00;MQRankSum=0.000;RAW_MQ=132300.00;ReadPosRankSum=1.261;ANN=G|synonymous_variant|LOW|ADG2%2C_putative|TcYC6_0066050|transcript|TcYC6_0066050-RA|protein_coding|1/1|c.993T>C|p.Pro331Pro|993/1872|993/1872|331/623||,G|downstream_gene_variant|MODIFIER|hypothetical_protein%2C_conserved|TcYC6_0066040|transcript|TcYC6_0066040-RA|protein_coding||c.*1301A>G|||||1301|,G|downstream_gene_variant|MODIFIER|ADG1%2C_putative|TcYC6_0066060|transcript|TcYC6_0066060-RA|protein_coding||c.*1335T>C|||||1335|,G|downstream_gene_variant|MODIFIER|calcium-translocating_P-type_ATPase|TcYC6_0066070|transcript|TcYC6_0066070-RA|protein_coding||c.*3818T>C|||||3818|	GT:AD:DP:GQ:PL:SB
TcYC6_Chr21	428270	.	C	A	893.77	.	BaseQRankSum=-0.304;ClippingRankSum=0.000;DP=68;ExcessHet=3.0103;MLEAC=1,0;MLEAF=0.500,0.00;MQRankSum=0.000;RAW_MQ=119952.00;ReadPosRankSum=-0.934;ANN=A|synonymous_variant|LOW|ADG2%2C_putative|TcYC6_0066050|transcript|TcYC6_0066050-RA|protein_coding|1/1|c.513G>T|p.Thr171Thr|513/1872|513/1872|171/623||,A|downstream_gene_variant|MODIFIER|hypothetical_protein%2C_conserved|TcYC6_0066040|transcript|TcYC6_0066040-RA|protein_coding||c.*1781C>A|||||1781|,A|downstream_gene_variant|MODIFIER|ADG1%2C_putative|TcYC6_0066060|transcript|TcYC6_0066060-RA|protein_coding||c.*855G>T|||||855|,A|downstream_gene_variant|MODIFIER|calcium-translocating_P-type_ATPase|TcYC6_0066070|transcript|TcYC6_0066070-RA|protein_coding||c.*3338G>T|||||3338|	GT:AD:DP:GQ:PL:SB
TcYC6_Chr21	428551	.	T	C	1266.77	.	BaseQRankSum=1.213;ClippingRankSum=0.000;DP=74;ExcessHet=3.0103;MLEAC=1,0;MLEAF=0.500,0.00;MQRankSum=-2.085;RAW_MQ=129880.00;ReadPosRankSum=-0.184;ANN=C|missense_variant|MODERATE|ADG2%2C_putative|TcYC6_0066050|transcript|TcYC6_0066050-RA|protein_coding|1/1|c.232A>G|p.Thr78Ala|232/1872|232/1872|78/623||,C|downstream_gene_variant|MODIFIER|hypothetical_protein%2C_conserved|TcYC6_0066040|transcript|TcYC6_0066040-RA|protein_coding||c.*2062T>C|||||2062|,C|downstream_gene_variant|MODIFIER|ADG1%2C_putative|TcYC6_0066060|transcript|TcYC6_0066060-RA|protein_coding||c.*574A>G|||||574|,C|downstream_gene_variant|MODIFIER|calcium-translocating_P-type_ATPase|TcYC6_0066070|transcript|TcYC6_0066070-RA|protein_coding||c.*3057A>G|||||3057|	GT:AD:DP:GQ:PL:SB
TcYC6_Chr21	428722	.	A	C	840.77	.	BaseQRankSum=1.859;ClippingRankSum=0.000;DP=55;ExcessHet=3.0103;MLEAC=1,0;MLEAF=0.500,0.00;MQRankSum=-4.300;RAW_MQ=92097.00;ReadPosRankSum=0.538;ANN=C|missense_variant|MODERATE|ADG2%2C_putative|TcYC6_0066050|transcript|TcYC6_0066050-RA|protein_coding|1/1|c.61T>G|p.Leu21Val|61/1872|61/1872|21/623||,C|downstream_gene_variant|MODIFIER|hypothetical_protein%2C_conserved|TcYC6_0066040|transcript|TcYC6_0066040-RA|protein_coding||c.*2233A>C|||||2233|,C|downstream_gene_variant|MODIFIER|ADG1%2C_putative|TcYC6_0066060|transcript|TcYC6_0066060-RA|protein_coding||c.*403T>G|||||403|,C|downstream_gene_variant|MODIFIER|calcium-translocating_P-type_ATPase|TcYC6_0066070|transcript|TcYC6_0066070-RA|protein_coding||c.*2886T>G|||||2886|	GT:AD:DP:GQ:PGT:PID:PL:SB
TcYC6_Chr21	428726	.	C	T	862.77	.	BaseQRankSum=0.421;ClippingRankSum=0.000;DP=54;ExcessHet=3.0103;MLEAC=1,0;MLEAF=0.500,0.00;MQRankSum=-4.240;RAW_MQ=90333.00;ReadPosRankSum=0.420;ANN=T|synonymous_variant|LOW|ADG2%2C_putative|TcYC6_0066050|transcript|TcYC6_0066050-RA|protein_coding|1/1|c.57G>A|p.Lys19Lys|57/1872|57/1872|19/623||,T|downstream_gene_variant|MODIFIER|hypothetical_protein%2C_conserved|TcYC6_0066040|transcript|TcYC6_0066040-RA|protein_coding||c.*2237C>T|||||2237|,T|downstream_gene_variant|MODIFIER|ADG1%2C_putative|TcYC6_0066060|transcript|TcYC6_0066060-RA|protein_coding||c.*399G>A|||||399|,T|downstream_gene_variant|MODIFIER|calcium-translocating_P-type_ATPase|TcYC6_0066070|transcript|TcYC6_0066070-RA|protein_coding||c.*2882G>A|||||2882|	GT:AD:DP:GQ:PGT:PID:PL:SB
TcYC6_Chr21	428728	.	T	C	865.77	.	BaseQRankSum=0.355;ClippingRankSum=0.000;DP=56;ExcessHet=3.0103;MLEAC=1,0;MLEAF=0.500,0.00;MQRankSum=-4.431;RAW_MQ=92626.00;ReadPosRankSum=0.597;ANN=C|missense_variant|MODERATE|ADG2%2C_putative|TcYC6_0066050|transcript|TcYC6_0066050-RA|protein_coding|1/1|c.55A>G|p.Lys19Glu|55/1872|55/1872|19/623||,C|downstream_gene_variant|MODIFIER|hypothetical_protein%2C_conserved|TcYC6_0066040|transcript|TcYC6_0066040-RA|protein_coding||c.*2239T>C|||||2239|,C|downstream_gene_variant|MODIFIER|ADG1%2C_putative|TcYC6_0066060|transcript|TcYC6_0066060-RA|protein_coding||c.*397A>G|||||397|,C|downstream_gene_variant|MODIFIER|calcium-translocating_P-type_ATPase|TcYC6_0066070|transcript|TcYC6_0066070-RA|protein_coding||c.*2880A>G|||||2880|	GT:AD:DP:GQ:PGT:PID:PL:SB
TcYC6_Chr21	428789	.	AATAT	A	702.73	.	BaseQRankSum=0.187;ClippingRankSum=0.000;DP=55;ExcessHet=3.0103;MLEAC=1,0,0;MLEAF=0.500,0.00,0.00;MQRankSum=-4.635;RAW_MQ=89018.00;ReadPosRankSum=0.736;ANN=A|upstream_gene_variant|MODIFIER|ADG2%2C_putative|TcYC6_0066050|transcript|TcYC6_0066050-RA|protein_coding||c.-11_-8delATAT|||||8|,A|downstream_gene_variant|MODIFIER|hypothetical_protein%2C_conserved|TcYC6_0066040|transcript|TcYC6_0066040-RA|protein_coding||c.*2301_*2304delATAT|||||2301|,A|downstream_gene_variant|MODIFIER|ADG1%2C_putative|TcYC6_0066060|transcript|TcYC6_0066060-RA|protein_coding||c.*332_*335delATAT|||||335|,A|downstream_gene_variant|MODIFIER|calcium-translocating_P-type_ATPase|TcYC6_0066070|transcript|TcYC6_0066070-RA|protein_coding||c.*2815_*2818delATAT|||||2818|,A|intergenic_region|MODIFIER|ADG2%2C_putative-ADG1%2C_putative|TcYC6_0066050-TcYC6_0066060|intergenic_region|TcYC6_0066050-TcYC6_0066060|||n.428790_428793delATAT||||||	GT:AD:DP:GQ:PL:SB
TcYC6_Chr21	428869	.	T	TC	150.73	.	BaseQRankSum=-2.109;ClippingRankSum=0.000;DP=26;ExcessHet=3.0103;MLEAC=1,0;MLEAF=0.500,0.00;MQRankSum=-2.260;RAW_MQ=41269.00;ReadPosRankSum=-3.143;ANN=TC|upstream_gene_variant|MODIFIER|ADG2%2C_putative|TcYC6_0066050|transcript|TcYC6_0066050-RA|protein_coding||c.-88_-87insG|||||88|,TC|downstream_gene_variant|MODIFIER|hypothetical_protein%2C_conserved|TcYC6_0066040|transcript|TcYC6_0066040-RA|protein_coding||c.*2380_*2381insC|||||2381|,TC|downstream_gene_variant|MODIFIER|ADG1%2C_putative|TcYC6_0066060|transcript|TcYC6_0066060-RA|protein_coding||c.*255_*256insG|||||255|,TC|downstream_gene_variant|MODIFIER|calcium-translocating_P-type_ATPase|TcYC6_0066070|transcript|TcYC6_0066070-RA|protein_coding||c.*2738_*2739insG|||||2738|,TC|intergenic_region|MODIFIER|ADG2%2C_putative-ADG1%2C_putative|TcYC6_0066050-TcYC6_0066060|intergenic_region|TcYC6_0066050-TcYC6_0066060|||n.428869_428870insC||||||	GT:AD:DP:GQ:PL:SB
TcYC6_Chr21	428885	.	C	CA	0	.	BaseQRankSum=0.000;ClippingRankSum=0.000;DP=22;ExcessHet=3.0103;MLEAC=0,0,0;MLEAF=0.00,0.00,0.00;MQRankSum=0.804;RAW_MQ=31375.00;ReadPosRankSum=1.161;ANN=CA|upstream_gene_variant|MODIFIER|ADG2%2C_putative|TcYC6_0066050|transcript|TcYC6_0066050-RA|protein_coding||c.-104_-103insT|||||104|,CA|downstream_gene_variant|MODIFIER|hypothetical_protein%2C_conserved|TcYC6_0066040|transcript|TcYC6_0066040-RA|protein_coding||c.*2396_*2397insA|||||2397|,CA|downstream_gene_variant|MODIFIER|ADG1%2C_putative|TcYC6_0066060|transcript|TcYC6_0066060-RA|protein_coding||c.*239_*240insT|||||239|,CA|downstream_gene_variant|MODIFIER|calcium-translocating_P-type_ATPase|TcYC6_0066070|transcript|TcYC6_0066070-RA|protein_coding||c.*2722_*2723insT|||||2722|,CA|intergenic_region|MODIFIER|ADG2%2C_putative-ADG1%2C_putative|TcYC6_0066050-TcYC6_0066060|intergenic_region|TcYC6_0066050-TcYC6_0066060|||n.428885_428886insA||||||	GT:AD:DP:GQ:PL:SB
TcYC6_Chr21	428906	.	A	G	85.77	.	BaseQRankSum=-1.567;ClippingRankSum=0.000;DP=28;ExcessHet=3.0103;MLEAC=1,0;MLEAF=0.500,0.00;MQRankSum=1.089;RAW_MQ=41303.00;ReadPosRankSum=2.159;ANN=G|upstream_gene_variant|MODIFIER|ADG2%2C_putative|TcYC6_0066050|transcript|TcYC6_0066050-RA|protein_coding||c.-124T>C|||||124|,G|downstream_gene_variant|MODIFIER|hypothetical_protein%2C_conserved|TcYC6_0066040|transcript|TcYC6_0066040-RA|protein_coding||c.*2417A>G|||||2417|,G|downstream_gene_variant|MODIFIER|ADG1%2C_putative|TcYC6_0066060|transcript|TcYC6_0066060-RA|protein_coding||c.*219T>C|||||219|,G|downstream_gene_variant|MODIFIER|calcium-translocating_P-type_ATPase|TcYC6_0066070|transcript|TcYC6_0066070-RA|protein_coding||c.*2702T>C|||||2702|,G|intergenic_region|MODIFIER|ADG2%2C_putative-ADG1%2C_putative|TcYC6_0066050-TcYC6_0066060|intergenic_region|TcYC6_0066050-TcYC6_0066060|||n.428906A>G||||||	GT:AD:DP:GQ:PL:SB
TcYC6_Chr21	428926	.	A	G	485.77	.	BaseQRankSum=1.446;ClippingRankSum=0.000;DP=35;ExcessHet=3.0103;MLEAC=1,0;MLEAF=0.500,0.00;MQRankSum=-1.224;RAW_MQ=54839.00;ReadPosRankSum=0.308;ANN=G|upstream_gene_variant|MODIFIER|ADG2%2C_putative|TcYC6_0066050|transcript|TcYC6_0066050-RA|protein_coding||c.-144T>C|||||144|,G|downstream_gene_variant|MODIFIER|hypothetical_protein%2C_conserved|TcYC6_0066040|transcript|TcYC6_0066040-RA|protein_coding||c.*2437A>G|||||2437|,G|downstream_gene_variant|MODIFIER|ADG1%2C_putative|TcYC6_0066060|transcript|TcYC6_0066060-RA|protein_coding||c.*199T>C|||||199|,G|downstream_gene_variant|MODIFIER|calcium-translocating_P-type_ATPase|TcYC6_0066070|transcript|TcYC6_0066070-RA|protein_coding||c.*2682T>C|||||2682|,G|intergenic_region|MODIFIER|ADG2%2C_putative-ADG1%2C_putative|TcYC6_0066050-TcYC6_0066060|intergenic_region|TcYC6_0066050-TcYC6_0066060|||n.428926A>G||||||	GT:AD:DP:GQ:PGT:PID:PL:SB
TcYC6_Chr21	428931	.	A	C	479.77	.	BaseQRankSum=1.123;ClippingRankSum=0.000;DP=38;ExcessHet=3.0103;MLEAC=1,0;MLEAF=0.500,0.00;MQRankSum=-1.214;RAW_MQ=60131.00;ReadPosRankSum=0.530;ANN=C|upstream_gene_variant|MODIFIER|ADG2%2C_putative|TcYC6_0066050|transcript|TcYC6_0066050-RA|protein_coding||c.-149T>G|||||149|,C|downstream_gene_variant|MODIFIER|hypothetical_protein%2C_conserved|TcYC6_0066040|transcript|TcYC6_0066040-RA|protein_coding||c.*2442A>C|||||2442|,C|downstream_gene_variant|MODIFIER|ADG1%2C_putative|TcYC6_0066060|transcript|TcYC6_0066060-RA|protein_coding||c.*194T>G|||||194|,C|downstream_gene_variant|MODIFIER|calcium-translocating_P-type_ATPase|TcYC6_0066070|transcript|TcYC6_0066070-RA|protein_coding||c.*2677T>G|||||2677|,C|intergenic_region|MODIFIER|ADG2%2C_putative-ADG1%2C_putative|TcYC6_0066050-TcYC6_0066060|intergenic_region|TcYC6_0066050-TcYC6_0066060|||n.428931A>C||||||	GT:AD:DP:GQ:PGT:PID:PL:SB
TcYC6_Chr21	429018	.	T	C	1153.77	.	BaseQRankSum=1.157;ClippingRankSum=0.000;DP=60;ExcessHet=3.0103;MLEAC=1,0;MLEAF=0.500,0.00;MQRankSum=-0.253;RAW_MQ=103012.00;ReadPosRankSum=0.334;ANN=C|upstream_gene_variant|MODIFIER|ADG2%2C_putative|TcYC6_0066050|transcript|TcYC6_0066050-RA|protein_coding||c.-236A>G|||||236|,C|downstream_gene_variant|MODIFIER|hypothetical_protein%2C_conserved|TcYC6_0066040|transcript|TcYC6_0066040-RA|protein_coding||c.*2529T>C|||||2529|,C|downstream_gene_variant|MODIFIER|ADG1%2C_putative|TcYC6_0066060|transcript|TcYC6_0066060-RA|protein_coding||c.*107A>G|||||107|,C|downstream_gene_variant|MODIFIER|calcium-translocating_P-type_ATPase|TcYC6_0066070|transcript|TcYC6_0066070-RA|protein_coding||c.*2590A>G|||||2590|,C|intergenic_region|MODIFIER|ADG2%2C_putative-ADG1%2C_putative|TcYC6_0066050-TcYC6_0066060|intergenic_region|TcYC6_0066050-TcYC6_0066060|||n.429018T>C||||||	GT:AD:DP:GQ:PL:SB
TcYC6_Chr21	429176	.	A	C	1187.77	.	BaseQRankSum=2.213;ClippingRankSum=0.000;DP=66;ExcessHet=3.0103;MLEAC=1,0;MLEAF=0.500,0.00;MQRankSum=-0.977;RAW_MQ=115768.00;ReadPosRankSum=0.664;ANN=C|synonymous_variant|LOW|ADG1%2C_putative|TcYC6_0066060|transcript|TcYC6_0066060-RA|protein_coding|1/1|c.315T>G|p.Leu105Leu|315/366|315/366|105/121||,C|upstream_gene_variant|MODIFIER|ADG2%2C_putative|TcYC6_0066050|transcript|TcYC6_0066050-RA|protein_coding||c.-394T>G|||||394|,C|downstream_gene_variant|MODIFIER|hypothetical_protein%2C_conserved|TcYC6_0066040|transcript|TcYC6_0066040-RA|protein_coding||c.*2687A>C|||||2687|,C|downstream_gene_variant|MODIFIER|calcium-translocating_P-type_ATPase|TcYC6_0066070|transcript|TcYC6_0066070-RA|protein_coding||c.*2432T>G|||||2432|	GT:AD:DP:GQ:PL:SB
TcYC6_Chr21	429517	.	A	G	627.77	.	BaseQRankSum=-2.780;ClippingRankSum=0.000;DP=61;ExcessHet=3.0103;MLEAC=1,0;MLEAF=0.500,0.00;MQRankSum=-3.568;RAW_MQ=105432.00;ReadPosRankSum=-0.492;ANN=G|upstream_gene_variant|MODIFIER|ADG2%2C_putative|TcYC6_0066050|transcript|TcYC6_0066050-RA|protein_coding||c.-735T>C|||||735|,G|upstream_gene_variant|MODIFIER|ADG1%2C_putative|TcYC6_0066060|transcript|TcYC6_0066060-RA|protein_coding||c.-27T>C|||||27|,G|downstream_gene_variant|MODIFIER|hypothetical_protein%2C_conserved|TcYC6_0066040|transcript|TcYC6_0066040-RA|protein_coding||c.*3028A>G|||||3028|,G|downstream_gene_variant|MODIFIER|calcium-translocating_P-type_ATPase|TcYC6_0066070|transcript|TcYC6_0066070-RA|protein_coding||c.*2091T>C|||||2091|,G|intergenic_region|MODIFIER|ADG1%2C_putative-calcium-translocating_P-type_ATPase|TcYC6_0066060-TcYC6_0066070|intergenic_region|TcYC6_0066060-TcYC6_0066070|||n.429517A>G||||||	GT:AD:DP:GQ:PL:SB
TcYC6_Chr21	429560	.	C	CTATA	336.73	.	BaseQRankSum=1.406;ClippingRankSum=0.000;DP=44;ExcessHet=3.0103;MLEAC=1,0;MLEAF=0.500,0.00;MQRankSum=-4.442;RAW_MQ=75608.00;ReadPosRankSum=0.981;ANN=CTATA|upstream_gene_variant|MODIFIER|ADG2%2C_putative|TcYC6_0066050|transcript|TcYC6_0066050-RA|protein_coding||c.-779_-778insTATA|||||779|,CTATA|upstream_gene_variant|MODIFIER|ADG1%2C_putative|TcYC6_0066060|transcript|TcYC6_0066060-RA|protein_coding||c.-71_-70insTATA|||||71|,CTATA|downstream_gene_variant|MODIFIER|hypothetical_protein%2C_conserved|TcYC6_0066040|transcript|TcYC6_0066040-RA|protein_coding||c.*3071_*3072insTATA|||||3072|,CTATA|downstream_gene_variant|MODIFIER|calcium-translocating_P-type_ATPase|TcYC6_0066070|transcript|TcYC6_0066070-RA|protein_coding||c.*2047_*2048insTATA|||||2047|,CTATA|intergenic_region|MODIFIER|ADG1%2C_putative-calcium-translocating_P-type_ATPase|TcYC6_0066060-TcYC6_0066070|intergenic_region|TcYC6_0066060-TcYC6_0066070|||n.429560_429561insTATA||||||	GT:AD:DP:GQ:PGT:PID:PL:SB
TcYC6_Chr21	429570	.	G	A	466.77	.	BaseQRankSum=-1.045;ClippingRankSum=0.000;DP=45;ExcessHet=3.0103;MLEAC=1,0;MLEAF=0.500,0.00;MQRankSum=-4.906;RAW_MQ=76880.00;ReadPosRankSum=-1.104;ANN=A|upstream_gene_variant|MODIFIER|ADG2%2C_putative|TcYC6_0066050|transcript|TcYC6_0066050-RA|protein_coding||c.-788C>T|||||788|,A|upstream_gene_variant|MODIFIER|ADG1%2C_putative|TcYC6_0066060|transcript|TcYC6_0066060-RA|protein_coding||c.-80C>T|||||80|,A|downstream_gene_variant|MODIFIER|hypothetical_protein%2C_conserved|TcYC6_0066040|transcript|TcYC6_0066040-RA|protein_coding||c.*3081G>A|||||3081|,A|downstream_gene_variant|MODIFIER|calcium-translocating_P-type_ATPase|TcYC6_0066070|transcript|TcYC6_0066070-RA|protein_coding||c.*2038C>T|||||2038|,A|intergenic_region|MODIFIER|ADG1%2C_putative-calcium-translocating_P-type_ATPase|TcYC6_0066060-TcYC6_0066070|intergenic_region|TcYC6_0066060-TcYC6_0066070|||n.429570G>A||||||	GT:AD:DP:GQ:PGT:PID:PL:SB
TcYC6_Chr21	429579	.	G	T	513.77	.	BaseQRankSum=-1.136;ClippingRankSum=0.000;DP=44;ExcessHet=3.0103;MLEAC=1,0;MLEAF=0.500,0.00;MQRankSum=-4.594;RAW_MQ=75116.00;ReadPosRankSum=-2.093;ANN=T|upstream_gene_variant|MODIFIER|ADG2%2C_putative|TcYC6_0066050|transcript|TcYC6_0066050-RA|protein_coding||c.-797C>A|||||797|,T|upstream_gene_variant|MODIFIER|ADG1%2C_putative|TcYC6_0066060|transcript|TcYC6_0066060-RA|protein_coding||c.-89C>A|||||89|,T|downstream_gene_variant|MODIFIER|hypothetical_protein%2C_conserved|TcYC6_0066040|transcript|TcYC6_0066040-RA|protein_coding||c.*3090G>T|||||3090|,T|downstream_gene_variant|MODIFIER|calcium-translocating_P-type_ATPase|TcYC6_0066070|transcript|TcYC6_0066070-RA|protein_coding||c.*2029C>A|||||2029|,T|intergenic_region|MODIFIER|ADG1%2C_putative-calcium-translocating_P-type_ATPase|TcYC6_0066060-TcYC6_0066070|intergenic_region|TcYC6_0066060-TcYC6_0066070|||n.429579G>T||||||	GT:AD:DP:GQ:PGT:PID:PL:SB
TcYC6_Chr21	429644	.	T	A	949.77	.	BaseQRankSum=0.251;ClippingRankSum=0.000;DP=43;ExcessHet=3.0103;MLEAC=1,0;MLEAF=0.500,0.00;MQRankSum=2.571;RAW_MQ=75032.00;ReadPosRankSum=-1.085;ANN=A|upstream_gene_variant|MODIFIER|ADG2%2C_putative|TcYC6_0066050|transcript|TcYC6_0066050-RA|protein_coding||c.-862A>T|||||862|,A|upstream_gene_variant|MODIFIER|ADG1%2C_putative|TcYC6_0066060|transcript|TcYC6_0066060-RA|protein_coding||c.-154A>T|||||154|,A|downstream_gene_variant|MODIFIER|hypothetical_protein%2C_conserved|TcYC6_0066040|transcript|TcYC6_0066040-RA|protein_coding||c.*3155T>A|||||3155|,A|downstream_gene_variant|MODIFIER|calcium-translocating_P-type_ATPase|TcYC6_0066070|transcript|TcYC6_0066070-RA|protein_coding||c.*1964A>T|||||1964|,A|intergenic_region|MODIFIER|ADG1%2C_putative-calcium-translocating_P-type_ATPase|TcYC6_0066060-TcYC6_0066070|intergenic_region|TcYC6_0066060-TcYC6_0066070|||n.429644T>A||||||	GT:AD:DP:GQ:PL:SB
TcYC6_Chr21	429690	.	A	G	936.77	.	BaseQRankSum=-0.291;ClippingRankSum=0.000;DP=37;ExcessHet=3.0103;MLEAC=1,0;MLEAF=0.500,0.00;MQRankSum=1.930;RAW_MQ=64612.00;ReadPosRankSum=-0.147;ANN=G|upstream_gene_variant|MODIFIER|ADG2%2C_putative|TcYC6_0066050|transcript|TcYC6_0066050-RA|protein_coding||c.-908T>C|||||908|,G|upstream_gene_variant|MODIFIER|ADG1%2C_putative|TcYC6_0066060|transcript|TcYC6_0066060-RA|protein_coding||c.-200T>C|||||200|,G|downstream_gene_variant|MODIFIER|hypothetical_protein%2C_conserved|TcYC6_0066040|transcript|TcYC6_0066040-RA|protein_coding||c.*3201A>G|||||3201|,G|downstream_gene_variant|MODIFIER|calcium-translocating_P-type_ATPase|TcYC6_0066070|transcript|TcYC6_0066070-RA|protein_coding||c.*1918T>C|||||1918|,G|intergenic_region|MODIFIER|ADG1%2C_putative-calcium-translocating_P-type_ATPase|TcYC6_0066060-TcYC6_0066070|intergenic_region|TcYC6_0066060-TcYC6_0066070|||n.429690A>G||||||	GT:AD:DP:GQ:PL:SB
TcYC6_Chr21	429773	.	A	AG	112.73	.	BaseQRankSum=-0.296;ClippingRankSum=0.000;DP=18;ExcessHet=3.0103;MLEAC=1,0;MLEAF=0.500,0.00;MQRankSum=-0.269;RAW_MQ=30400.00;ReadPosRankSum=0.604;ANN=AG|upstream_gene_variant|MODIFIER|ADG2%2C_putative|TcYC6_0066050|transcript|TcYC6_0066050-RA|protein_coding||c.-992_-991insC|||||992|,AG|upstream_gene_variant|MODIFIER|ADG1%2C_putative|TcYC6_0066060|transcript|TcYC6_0066060-RA|protein_coding||c.-284_-283insC|||||284|,AG|downstream_gene_variant|MODIFIER|hypothetical_protein%2C_conserved|TcYC6_0066040|transcript|TcYC6_0066040-RA|protein_coding||c.*3284_*3285insG|||||3285|,AG|downstream_gene_variant|MODIFIER|calcium-translocating_P-type_ATPase|TcYC6_0066070|transcript|TcYC6_0066070-RA|protein_coding||c.*1834_*1835insC|||||1834|,AG|intergenic_region|MODIFIER|ADG1%2C_putative-calcium-translocating_P-type_ATPase|TcYC6_0066060-TcYC6_0066070|intergenic_region|TcYC6_0066060-TcYC6_0066070|||n.429773_429774insG||||||	GT:AD:DP:GQ:PL:SB
TcYC6_Chr21	429849	.	A	AGG	13.91	.	BaseQRankSum=0.225;ClippingRankSum=0.000;DP=16;ExcessHet=3.0103;MLEAC=1,0;MLEAF=0.500,0.00;MQRankSum=-3.295;RAW_MQ=26872.00;ReadPosRankSum=-1.287;ANN=AGG|upstream_gene_variant|MODIFIER|ADG2%2C_putative|TcYC6_0066050|transcript|TcYC6_0066050-RA|protein_coding||c.-1068_-1067insCC|||||1068|,AGG|upstream_gene_variant|MODIFIER|ADG1%2C_putative|TcYC6_0066060|transcript|TcYC6_0066060-RA|protein_coding||c.-360_-359insCC|||||360|,AGG|downstream_gene_variant|MODIFIER|hypothetical_protein%2C_conserved|TcYC6_0066040|transcript|TcYC6_0066040-RA|protein_coding||c.*3360_*3361insGG|||||3361|,AGG|downstream_gene_variant|MODIFIER|calcium-translocating_P-type_ATPase|TcYC6_0066070|transcript|TcYC6_0066070-RA|protein_coding||c.*1758_*1759insCC|||||1758|,AGG|intergenic_region|MODIFIER|ADG1%2C_putative-calcium-translocating_P-type_ATPase|TcYC6_0066060-TcYC6_0066070|intergenic_region|TcYC6_0066060-TcYC6_0066070|||n.429849_429850insGG||||||	GT:AD:DP:GQ:PGT:PID:PL:SB
TcYC6_Chr21	429853	.	T	G	22.79	.	BaseQRankSum=1.411;ClippingRankSum=0.000;DP=13;ExcessHet=3.0103;MLEAC=1,0;MLEAF=0.500,0.00;MQRankSum=-3.295;RAW_MQ=21580.00;ReadPosRankSum=-1.487;ANN=G|upstream_gene_variant|MODIFIER|ADG2%2C_putative|TcYC6_0066050|transcript|TcYC6_0066050-RA|protein_coding||c.-1071A>C|||||1071|,G|upstream_gene_variant|MODIFIER|ADG1%2C_putative|TcYC6_0066060|transcript|TcYC6_0066060-RA|protein_coding||c.-363A>C|||||363|,G|downstream_gene_variant|MODIFIER|hypothetical_protein%2C_conserved|TcYC6_0066040|transcript|TcYC6_0066040-RA|protein_coding||c.*3364T>G|||||3364|,G|downstream_gene_variant|MODIFIER|calcium-translocating_P-type_ATPase|TcYC6_0066070|transcript|TcYC6_0066070-RA|protein_coding||c.*1755A>C|||||1755|,G|intergenic_region|MODIFIER|ADG1%2C_putative-calcium-translocating_P-type_ATPase|TcYC6_0066060-TcYC6_0066070|intergenic_region|TcYC6_0066060-TcYC6_0066070|||n.429853T>G||||||	GT:AD:DP:GQ:PGT:PID:PL:SB
TcYC6_Chr21	429916	.	A	AAAC	232.73	.	BaseQRankSum=-1.637;ClippingRankSum=0.000;DP=31;ExcessHet=3.0103;MLEAC=1,0;MLEAF=0.500,0.00;MQRankSum=-4.860;RAW_MQ=51488.00;ReadPosRankSum=0.657;ANN=AAAC|upstream_gene_variant|MODIFIER|ADG2%2C_putative|TcYC6_0066050|transcript|TcYC6_0066050-RA|protein_coding||c.-1135_-1134insGTT|||||1135|,AAAC|upstream_gene_variant|MODIFIER|ADG1%2C_putative|TcYC6_0066060|transcript|TcYC6_0066060-RA|protein_coding||c.-427_-426insGTT|||||427|,AAAC|downstream_gene_variant|MODIFIER|hypothetical_protein%2C_conserved|TcYC6_0066040|transcript|TcYC6_0066040-RA|protein_coding||c.*3427_*3428insAAC|||||3428|,AAAC|downstream_gene_variant|MODIFIER|calcium-translocating_P-type_ATPase|TcYC6_0066070|transcript|TcYC6_0066070-RA|protein_coding||c.*1691_*1692insGTT|||||1691|,AAAC|intergenic_region|MODIFIER|ADG1%2C_putative-calcium-translocating_P-type_ATPase|TcYC6_0066060-TcYC6_0066070|intergenic_region|TcYC6_0066060-TcYC6_0066070|||n.429916_429917insAAC||||||	GT:AD:DP:GQ:PL:SB
TcYC6_Chr21	429959	.	A	C	240.77	.	BaseQRankSum=-0.728;ClippingRankSum=0.000;DP=43;ExcessHet=3.0103;MLEAC=1,0;MLEAF=0.500,0.00;MQRankSum=-5.152;RAW_MQ=72656.00;ReadPosRankSum=0.777;ANN=C|upstream_gene_variant|MODIFIER|ADG2%2C_putative|TcYC6_0066050|transcript|TcYC6_0066050-RA|protein_coding||c.-1177T>G|||||1177|,C|upstream_gene_variant|MODIFIER|ADG1%2C_putative|TcYC6_0066060|transcript|TcYC6_0066060-RA|protein_coding||c.-469T>G|||||469|,C|downstream_gene_variant|MODIFIER|hypothetical_protein%2C_conserved|TcYC6_0066040|transcript|TcYC6_0066040-RA|protein_coding||c.*3470A>C|||||3470|,C|downstream_gene_variant|MODIFIER|calcium-translocating_P-type_ATPase|TcYC6_0066070|transcript|TcYC6_0066070-RA|protein_coding||c.*1649T>G|||||1649|,C|intergenic_region|MODIFIER|ADG1%2C_putative-calcium-translocating_P-type_ATPase|TcYC6_0066060-TcYC6_0066070|intergenic_region|TcYC6_0066060-TcYC6_0066070|||n.429959A>C||||||	GT:AD:DP:GQ:PL:SB
TcYC6_Chr21	430020	.	G	GA	601.73	.	BaseQRankSum=0.407;ClippingRankSum=0.000;DP=56;ExcessHet=3.0103;MLEAC=1,0,0;MLEAF=0.500,0.00,0.00;MQRankSum=0.389;RAW_MQ=98292.00;ReadPosRankSum=1.296;ANN=GA|upstream_gene_variant|MODIFIER|ADG2%2C_putative|TcYC6_0066050|transcript|TcYC6_0066050-RA|protein_coding||c.-1239_-1238insT|||||1239|,GA|upstream_gene_variant|MODIFIER|ADG1%2C_putative|TcYC6_0066060|transcript|TcYC6_0066060-RA|protein_coding||c.-531_-530insT|||||531|,GA|downstream_gene_variant|MODIFIER|hypothetical_protein%2C_conserved|TcYC6_0066040|transcript|TcYC6_0066040-RA|protein_coding||c.*3531_*3532insA|||||3532|,GA|downstream_gene_variant|MODIFIER|calcium-translocating_P-type_ATPase|TcYC6_0066070|transcript|TcYC6_0066070-RA|protein_coding||c.*1587_*1588insT|||||1587|,GA|intergenic_region|MODIFIER|ADG1%2C_putative-calcium-translocating_P-type_ATPase|TcYC6_0066060-TcYC6_0066070|intergenic_region|TcYC6_0066060-TcYC6_0066070|||n.430020_430021insA||||||	GT:AD:DP:GQ:PL:SB
TcYC6_Chr21	430120	.	TATAA	T	794.73	.	BaseQRankSum=0.613;ClippingRankSum=0.000;DP=51;ExcessHet=3.0103;MLEAC=1,0;MLEAF=0.500,0.00;MQRankSum=-2.522;RAW_MQ=87956.00;ReadPosRankSum=-0.021;ANN=T|upstream_gene_variant|MODIFIER|ADG2%2C_putative|TcYC6_0066050|transcript|TcYC6_0066050-RA|protein_coding||c.-1342_-1339delTTAT|||||1339|,T|upstream_gene_variant|MODIFIER|ADG1%2C_putative|TcYC6_0066060|transcript|TcYC6_0066060-RA|protein_coding||c.-634_-631delTTAT|||||631|,T|downstream_gene_variant|MODIFIER|hypothetical_protein%2C_conserved|TcYC6_0066040|transcript|TcYC6_0066040-RA|protein_coding||c.*3632_*3635delATAA|||||3632|,T|downstream_gene_variant|MODIFIER|calcium-translocating_P-type_ATPase|TcYC6_0066070|transcript|TcYC6_0066070-RA|protein_coding||c.*1484_*1487delTTAT|||||1487|,T|intergenic_region|MODIFIER|ADG1%2C_putative-calcium-translocating_P-type_ATPase|TcYC6_0066060-TcYC6_0066070|intergenic_region|TcYC6_0066060-TcYC6_0066070|||n.430121_430124delATAA||||||	GT:AD:DP:GQ:PL:SB
TcYC6_Chr21	430285	.	CT	C	211.73	.	BaseQRankSum=0.000;ClippingRankSum=0.000;DP=46;ExcessHet=3.0103;MLEAC=1,0;MLEAF=0.500,0.00;MQRankSum=-0.166;RAW_MQ=80816.00;ReadPosRankSum=0.200;ANN=C|upstream_gene_variant|MODIFIER|ADG2%2C_putative|TcYC6_0066050|transcript|TcYC6_0066050-RA|protein_coding||c.-1504delA|||||1504|,C|upstream_gene_variant|MODIFIER|ADG1%2C_putative|TcYC6_0066060|transcript|TcYC6_0066060-RA|protein_coding||c.-796delA|||||796|,C|downstream_gene_variant|MODIFIER|hypothetical_protein%2C_conserved|TcYC6_0066040|transcript|TcYC6_0066040-RA|protein_coding||c.*3797delT|||||3797|,C|downstream_gene_variant|MODIFIER|calcium-translocating_P-type_ATPase|TcYC6_0066070|transcript|TcYC6_0066070-RA|protein_coding||c.*1322delA|||||1322|,C|downstream_gene_variant|MODIFIER|Mitochondrial_ribosomal_protein_L9|TcYC6_0066080|transcript|TcYC6_0066080-RA|protein_coding||c.*4846delA|||||4846|,C|intergenic_region|MODIFIER|ADG1%2C_putative-calcium-translocating_P-type_ATPase|TcYC6_0066060-TcYC6_0066070|intergenic_region|TcYC6_0066060-TcYC6_0066070|||n.430286delT||||||	GT:AD:DP:GQ:PL:SB
TcYC6_Chr21	430422	.	C	G	485.77	.	BaseQRankSum=1.329;ClippingRankSum=0.000;DP=31;ExcessHet=3.0103;MLEAC=1,0;MLEAF=0.500,0.00;MQRankSum=-3.076;RAW_MQ=51324.00;ReadPosRankSum=-1.741;ANN=G|upstream_gene_variant|MODIFIER|ADG2%2C_putative|TcYC6_0066050|transcript|TcYC6_0066050-RA|protein_coding||c.-1640G>C|||||1640|,G|upstream_gene_variant|MODIFIER|ADG1%2C_putative|TcYC6_0066060|transcript|TcYC6_0066060-RA|protein_coding||c.-932G>C|||||932|,G|downstream_gene_variant|MODIFIER|hypothetical_protein%2C_conserved|TcYC6_0066040|transcript|TcYC6_0066040-RA|protein_coding||c.*3933C>G|||||3933|,G|downstream_gene_variant|MODIFIER|calcium-translocating_P-type_ATPase|TcYC6_0066070|transcript|TcYC6_0066070-RA|protein_coding||c.*1186G>C|||||1186|,G|downstream_gene_variant|MODIFIER|Mitochondrial_ribosomal_protein_L9|TcYC6_0066080|transcript|TcYC6_0066080-RA|protein_coding||c.*4710G>C|||||4710|,G|intergenic_region|MODIFIER|ADG1%2C_putative-calcium-translocating_P-type_ATPase|TcYC6_0066060-TcYC6_0066070|intergenic_region|TcYC6_0066060-TcYC6_0066070|||n.430422C>G||||||	GT:AD:DP:GQ:PL:SB
TcYC6_Chr21	430447	.	G	GTA	562.73	.	BaseQRankSum=-1.308;ClippingRankSum=0.000;DP=37;ExcessHet=3.0103;MLEAC=1,0;MLEAF=0.500,0.00;MQRankSum=1.861;RAW_MQ=60392.00;ReadPosRankSum=0.149;ANN=GTA|upstream_gene_variant|MODIFIER|ADG2%2C_putative|TcYC6_0066050|transcript|TcYC6_0066050-RA|protein_coding||c.-1666_-1665insTA|||||1666|,GTA|upstream_gene_variant|MODIFIER|ADG1%2C_putative|TcYC6_0066060|transcript|TcYC6_0066060-RA|protein_coding||c.-958_-957insTA|||||958|,GTA|downstream_gene_variant|MODIFIER|hypothetical_protein%2C_conserved|TcYC6_0066040|transcript|TcYC6_0066040-RA|protein_coding||c.*3958_*3959insTA|||||3959|,GTA|downstream_gene_variant|MODIFIER|calcium-translocating_P-type_ATPase|TcYC6_0066070|transcript|TcYC6_0066070-RA|protein_coding||c.*1160_*1161insTA|||||1160|,GTA|downstream_gene_variant|MODIFIER|Mitochondrial_ribosomal_protein_L9|TcYC6_0066080|transcript|TcYC6_0066080-RA|protein_coding||c.*4684_*4685insTA|||||4684|,GTA|intergenic_region|MODIFIER|ADG1%2C_putative-calcium-translocating_P-type_ATPase|TcYC6_0066060-TcYC6_0066070|intergenic_region|TcYC6_0066060-TcYC6_0066070|||n.430447_430448insTA||||||	GT:AD:DP:GQ:PL:SB
TcYC6_Chr21	430454	.	T	C	579.77	.	BaseQRankSum=0.405;ClippingRankSum=0.000;DP=38;ExcessHet=3.0103;MLEAC=1,0;MLEAF=0.500,0.00;MQRankSum=-1.891;RAW_MQ=62156.00;ReadPosRankSum=0.351;ANN=C|upstream_gene_variant|MODIFIER|ADG2%2C_putative|TcYC6_0066050|transcript|TcYC6_0066050-RA|protein_coding||c.-1672A>G|||||1672|,C|upstream_gene_variant|MODIFIER|ADG1%2C_putative|TcYC6_0066060|transcript|TcYC6_0066060-RA|protein_coding||c.-964A>G|||||964|,C|downstream_gene_variant|MODIFIER|hypothetical_protein%2C_conserved|TcYC6_0066040|transcript|TcYC6_0066040-RA|protein_coding||c.*3965T>C|||||3965|,C|downstream_gene_variant|MODIFIER|calcium-translocating_P-type_ATPase|TcYC6_0066070|transcript|TcYC6_0066070-RA|protein_coding||c.*1154A>G|||||1154|,C|downstream_gene_variant|MODIFIER|Mitochondrial_ribosomal_protein_L9|TcYC6_0066080|transcript|TcYC6_0066080-RA|protein_coding||c.*4678A>G|||||4678|,C|intergenic_region|MODIFIER|ADG1%2C_putative-calcium-translocating_P-type_ATPase|TcYC6_0066060-TcYC6_0066070|intergenic_region|TcYC6_0066060-TcYC6_0066070|||n.430454T>C||||||	GT:AD:DP:GQ:PL:SB
TcYC6_Chr21	430538	.	T	C	592.77	.	BaseQRankSum=-0.015;ClippingRankSum=0.000;DP=39;ExcessHet=3.0103;MLEAC=1,0;MLEAF=0.500,0.00;MQRankSum=-2.489;RAW_MQ=63796.00;ReadPosRankSum=-0.984;ANN=C|upstream_gene_variant|MODIFIER|ADG2%2C_putative|TcYC6_0066050|transcript|TcYC6_0066050-RA|protein_coding||c.-1756A>G|||||1756|,C|upstream_gene_variant|MODIFIER|ADG1%2C_putative|TcYC6_0066060|transcript|TcYC6_0066060-RA|protein_coding||c.-1048A>G|||||1048|,C|downstream_gene_variant|MODIFIER|hypothetical_protein%2C_conserved|TcYC6_0066040|transcript|TcYC6_0066040-RA|protein_coding||c.*4049T>C|||||4049|,C|downstream_gene_variant|MODIFIER|calcium-translocating_P-type_ATPase|TcYC6_0066070|transcript|TcYC6_0066070-RA|protein_coding||c.*1070A>G|||||1070|,C|downstream_gene_variant|MODIFIER|Mitochondrial_ribosomal_protein_L9|TcYC6_0066080|transcript|TcYC6_0066080-RA|protein_coding||c.*4594A>G|||||4594|,C|intergenic_region|MODIFIER|ADG1%2C_putative-calcium-translocating_P-type_ATPase|TcYC6_0066060-TcYC6_0066070|intergenic_region|TcYC6_0066060-TcYC6_0066070|||n.430538T>C||||||	GT:AD:DP:GQ:PL:SB
TcYC6_Chr21	430580	.	CTT	C	1014.73	.	DP=43;ExcessHet=3.0103;MLEAC=1,0,0,1,0;MLEAF=0.500,0.00,0.00,0.500,0.00;RAW_MQ=67492.00;ANN=C|upstream_gene_variant|MODIFIER|ADG2%2C_putative|TcYC6_0066050|transcript|TcYC6_0066050-RA|protein_coding||c.-1800_-1799delAA|||||1799|,C|upstream_gene_variant|MODIFIER|ADG1%2C_putative|TcYC6_0066060|transcript|TcYC6_0066060-RA|protein_coding||c.-1092_-1091delAA|||||1091|,C|downstream_gene_variant|MODIFIER|hypothetical_protein%2C_conserved|TcYC6_0066040|transcript|TcYC6_0066040-RA|protein_coding||c.*4092_*4093delTT|||||4092|,C|downstream_gene_variant|MODIFIER|calcium-translocating_P-type_ATPase|TcYC6_0066070|transcript|TcYC6_0066070-RA|protein_coding||c.*1026_*1027delAA|||||1027|,C|downstream_gene_variant|MODIFIER|Mitochondrial_ribosomal_protein_L9|TcYC6_0066080|transcript|TcYC6_0066080-RA|protein_coding||c.*4550_*4551delAA|||||4551|,C|intergenic_region|MODIFIER|ADG1%2C_putative-calcium-translocating_P-type_ATPase|TcYC6_0066060-TcYC6_0066070|intergenic_region|TcYC6_0066060-TcYC6_0066070|||n.430581_430582delTT||||||	GT:AD:DP:GQ:PL:SB
TcYC6_Chr21	430599	.	T	A	689.77	.	BaseQRankSum=-0.874;ClippingRankSum=0.000;DP=42;ExcessHet=3.0103;MLEAC=1,0;MLEAF=0.500,0.00;MQRankSum=-2.500;RAW_MQ=66384.00;ReadPosRankSum=1.223;ANN=A|upstream_gene_variant|MODIFIER|ADG2%2C_putative|TcYC6_0066050|transcript|TcYC6_0066050-RA|protein_coding||c.-1817A>T|||||1817|,A|upstream_gene_variant|MODIFIER|ADG1%2C_putative|TcYC6_0066060|transcript|TcYC6_0066060-RA|protein_coding||c.-1109A>T|||||1109|,A|downstream_gene_variant|MODIFIER|hypothetical_protein%2C_conserved|TcYC6_0066040|transcript|TcYC6_0066040-RA|protein_coding||c.*4110T>A|||||4110|,A|downstream_gene_variant|MODIFIER|calcium-translocating_P-type_ATPase|TcYC6_0066070|transcript|TcYC6_0066070-RA|protein_coding||c.*1009A>T|||||1009|,A|downstream_gene_variant|MODIFIER|Mitochondrial_ribosomal_protein_L9|TcYC6_0066080|transcript|TcYC6_0066080-RA|protein_coding||c.*4533A>T|||||4533|,A|intergenic_region|MODIFIER|ADG1%2C_putative-calcium-translocating_P-type_ATPase|TcYC6_0066060-TcYC6_0066070|intergenic_region|TcYC6_0066060-TcYC6_0066070|||n.430599T>A||||||	GT:AD:DP:GQ:PL:SB
TcYC6_Chr21	430624	.	AACAC	A	1024.73	.	DP=27;ExcessHet=3.0103;MLEAC=1,1,0;MLEAF=0.500,0.500,0.00;RAW_MQ=40908.00;ANN=A|upstream_gene_variant|MODIFIER|ADG2%2C_putative|TcYC6_0066050|transcript|TcYC6_0066050-RA|protein_coding||c.-1846_-1843delGTGT|||||1843|,A|upstream_gene_variant|MODIFIER|ADG1%2C_putative|TcYC6_0066060|transcript|TcYC6_0066060-RA|protein_coding||c.-1138_-1135delGTGT|||||1135|,A|downstream_gene_variant|MODIFIER|hypothetical_protein%2C_conserved|TcYC6_0066040|transcript|TcYC6_0066040-RA|protein_coding||c.*4136_*4139delACAC|||||4136|,A|downstream_gene_variant|MODIFIER|calcium-translocating_P-type_ATPase|TcYC6_0066070|transcript|TcYC6_0066070-RA|protein_coding||c.*980_*983delGTGT|||||983|,A|downstream_gene_variant|MODIFIER|Mitochondrial_ribosomal_protein_L9|TcYC6_0066080|transcript|TcYC6_0066080-RA|protein_coding||c.*4504_*4507delGTGT|||||4507|,A|intergenic_region|MODIFIER|ADG1%2C_putative-calcium-translocating_P-type_ATPase|TcYC6_0066060-TcYC6_0066070|intergenic_region|TcYC6_0066060-TcYC6_0066070|||n.430625_430628delACAC||||||	GT:AD:DP:GQ:PL:SB
TcYC6_Chr21	430715	.	C	T	847.77	.	BaseQRankSum=2.273;ClippingRankSum=0.000;DP=42;ExcessHet=3.0103;MLEAC=1,0;MLEAF=0.500,0.00;MQRankSum=-2.660;RAW_MQ=70728.00;ReadPosRankSum=-0.025;ANN=T|upstream_gene_variant|MODIFIER|ADG2%2C_putative|TcYC6_0066050|transcript|TcYC6_0066050-RA|protein_coding||c.-1933G>A|||||1933|,T|upstream_gene_variant|MODIFIER|ADG1%2C_putative|TcYC6_0066060|transcript|TcYC6_0066060-RA|protein_coding||c.-1225G>A|||||1225|,T|downstream_gene_variant|MODIFIER|hypothetical_protein%2C_conserved|TcYC6_0066040|transcript|TcYC6_0066040-RA|protein_coding||c.*4226C>T|||||4226|,T|downstream_gene_variant|MODIFIER|calcium-translocating_P-type_ATPase|TcYC6_0066070|transcript|TcYC6_0066070-RA|protein_coding||c.*893G>A|||||893|,T|downstream_gene_variant|MODIFIER|Mitochondrial_ribosomal_protein_L9|TcYC6_0066080|transcript|TcYC6_0066080-RA|protein_coding||c.*4417G>A|||||4417|,T|intergenic_region|MODIFIER|ADG1%2C_putative-calcium-translocating_P-type_ATPase|TcYC6_0066060-TcYC6_0066070|intergenic_region|TcYC6_0066060-TcYC6_0066070|||n.430715C>T||||||	GT:AD:DP:GQ:PL:SB
TcYC6_Chr21	431053	.	C	T	391.77	.	BaseQRankSum=1.851;ClippingRankSum=0.000;DP=33;ExcessHet=3.0103;MLEAC=1,0;MLEAF=0.500,0.00;MQRankSum=-3.983;RAW_MQ=46090.00;ReadPosRankSum=0.450;ANN=T|upstream_gene_variant|MODIFIER|ADG2%2C_putative|TcYC6_0066050|transcript|TcYC6_0066050-RA|protein_coding||c.-2271G>A|||||2271|,T|upstream_gene_variant|MODIFIER|ADG1%2C_putative|TcYC6_0066060|transcript|TcYC6_0066060-RA|protein_coding||c.-1563G>A|||||1563|,T|downstream_gene_variant|MODIFIER|hypothetical_protein%2C_conserved|TcYC6_0066040|transcript|TcYC6_0066040-RA|protein_coding||c.*4564C>T|||||4564|,T|downstream_gene_variant|MODIFIER|calcium-translocating_P-type_ATPase|TcYC6_0066070|transcript|TcYC6_0066070-RA|protein_coding||c.*555G>A|||||555|,T|downstream_gene_variant|MODIFIER|Mitochondrial_ribosomal_protein_L9|TcYC6_0066080|transcript|TcYC6_0066080-RA|protein_coding||c.*4079G>A|||||4079|,T|intergenic_region|MODIFIER|ADG1%2C_putative-calcium-translocating_P-type_ATPase|TcYC6_0066060-TcYC6_0066070|intergenic_region|TcYC6_0066060-TcYC6_0066070|||n.431053C>T||||||	GT:AD:DP:GQ:PGT:PID:PL:SB
TcYC6_Chr21	431058	.	T	TG	364.73	.	BaseQRankSum=0.025;ClippingRankSum=0.000;DP=30;ExcessHet=3.0103;MLEAC=1,0;MLEAF=0.500,0.00;MQRankSum=-3.193;RAW_MQ=40798.00;ReadPosRankSum=0.969;ANN=TG|upstream_gene_variant|MODIFIER|ADG2%2C_putative|TcYC6_0066050|transcript|TcYC6_0066050-RA|protein_coding||c.-2277_-2276insC|||||2277|,TG|upstream_gene_variant|MODIFIER|ADG1%2C_putative|TcYC6_0066060|transcript|TcYC6_0066060-RA|protein_coding||c.-1569_-1568insC|||||1569|,TG|downstream_gene_variant|MODIFIER|hypothetical_protein%2C_conserved|TcYC6_0066040|transcript|TcYC6_0066040-RA|protein_coding||c.*4569_*4570insG|||||4570|,TG|downstream_gene_variant|MODIFIER|calcium-translocating_P-type_ATPase|TcYC6_0066070|transcript|TcYC6_0066070-RA|protein_coding||c.*549_*550insC|||||549|,TG|downstream_gene_variant|MODIFIER|Mitochondrial_ribosomal_protein_L9|TcYC6_0066080|transcript|TcYC6_0066080-RA|protein_coding||c.*4073_*4074insC|||||4073|,TG|intergenic_region|MODIFIER|ADG1%2C_putative-calcium-translocating_P-type_ATPase|TcYC6_0066060-TcYC6_0066070|intergenic_region|TcYC6_0066060-TcYC6_0066070|||n.431058_431059insG||||||	GT:AD:DP:GQ:PGT:PID:PL:SB
TcYC6_Chr21	431059	.	A	T	376.77	.	BaseQRankSum=0.862;ClippingRankSum=0.000;DP=30;ExcessHet=3.0103;MLEAC=1,0;MLEAF=0.500,0.00;MQRankSum=-3.193;RAW_MQ=40798.00;ReadPosRankSum=1.055;ANN=T|upstream_gene_variant|MODIFIER|ADG2%2C_putative|TcYC6_0066050|transcript|TcYC6_0066050-RA|protein_coding||c.-2277T>A|||||2277|,T|upstream_gene_variant|MODIFIER|ADG1%2C_putative|TcYC6_0066060|transcript|TcYC6_0066060-RA|protein_coding||c.-1569T>A|||||1569|,T|downstream_gene_variant|MODIFIER|hypothetical_protein%2C_conserved|TcYC6_0066040|transcript|TcYC6_0066040-RA|protein_coding||c.*4570A>T|||||4570|,T|downstream_gene_variant|MODIFIER|calcium-translocating_P-type_ATPase|TcYC6_0066070|transcript|TcYC6_0066070-RA|protein_coding||c.*549T>A|||||549|,T|downstream_gene_variant|MODIFIER|Mitochondrial_ribosomal_protein_L9|TcYC6_0066080|transcript|TcYC6_0066080-RA|protein_coding||c.*4073T>A|||||4073|,T|intergenic_region|MODIFIER|ADG1%2C_putative-calcium-translocating_P-type_ATPase|TcYC6_0066060-TcYC6_0066070|intergenic_region|TcYC6_0066060-TcYC6_0066070|||n.431059A>T||||||	GT:AD:DP:GQ:PGT:PID:PL:SB
TcYC6_Chr21	431114	.	A	ATCAC	631.73	.	BaseQRankSum=0.618;ClippingRankSum=0.000;DP=33;ExcessHet=3.0103;MLEAC=1,0;MLEAF=0.500,0.00;MQRankSum=-3.574;RAW_MQ=37680.00;ReadPosRankSum=-0.633;ANN=ATCAC|upstream_gene_variant|MODIFIER|ADG2%2C_putative|TcYC6_0066050|transcript|TcYC6_0066050-RA|protein_coding||c.-2333_-2332insGTGA|||||2333|,ATCAC|upstream_gene_variant|MODIFIER|ADG1%2C_putative|TcYC6_0066060|transcript|TcYC6_0066060-RA|protein_coding||c.-1625_-1624insGTGA|||||1625|,ATCAC|downstream_gene_variant|MODIFIER|hypothetical_protein%2C_conserved|TcYC6_0066040|transcript|TcYC6_0066040-RA|protein_coding||c.*4625_*4626insTCAC|||||4626|,ATCAC|downstream_gene_variant|MODIFIER|calcium-translocating_P-type_ATPase|TcYC6_0066070|transcript|TcYC6_0066070-RA|protein_coding||c.*493_*494insGTGA|||||493|,ATCAC|downstream_gene_variant|MODIFIER|Mitochondrial_ribosomal_protein_L9|TcYC6_0066080|transcript|TcYC6_0066080-RA|protein_coding||c.*4017_*4018insGTGA|||||4017|,ATCAC|intergenic_region|MODIFIER|ADG1%2C_putative-calcium-translocating_P-type_ATPase|TcYC6_0066060-TcYC6_0066070|intergenic_region|TcYC6_0066060-TcYC6_0066070|||n.431114_431115insTCAC||||||	GT:AD:DP:GQ:PL:SB
TcYC6_Chr21	431131	.	ACAC	A	584.73	.	BaseQRankSum=1.420;ClippingRankSum=0.000;DP=35;ExcessHet=3.0103;MLEAC=1,0;MLEAF=0.500,0.00;MQRankSum=4.029;RAW_MQ=39762.00;ReadPosRankSum=1.139;ANN=A|upstream_gene_variant|MODIFIER|ADG2%2C_putative|TcYC6_0066050|transcript|TcYC6_0066050-RA|protein_coding||c.-2352_-2350delGTG|||||2350|,A|upstream_gene_variant|MODIFIER|ADG1%2C_putative|TcYC6_0066060|transcript|TcYC6_0066060-RA|protein_coding||c.-1644_-1642delGTG|||||1642|,A|downstream_gene_variant|MODIFIER|hypothetical_protein%2C_conserved|TcYC6_0066040|transcript|TcYC6_0066040-RA|protein_coding||c.*4643_*4645delCAC|||||4643|,A|downstream_gene_variant|MODIFIER|calcium-translocating_P-type_ATPase|TcYC6_0066070|transcript|TcYC6_0066070-RA|protein_coding||c.*474_*476delGTG|||||476|,A|downstream_gene_variant|MODIFIER|Mitochondrial_ribosomal_protein_L9|TcYC6_0066080|transcript|TcYC6_0066080-RA|protein_coding||c.*3998_*4000delGTG|||||4000|,A|intergenic_region|MODIFIER|ADG1%2C_putative-calcium-translocating_P-type_ATPase|TcYC6_0066060-TcYC6_0066070|intergenic_region|TcYC6_0066060-TcYC6_0066070|||n.431132_431134delCAC||||||	GT:AD:DP:GQ:PL:SB
TcYC6_Chr21	431146	.	C	CA	613.73	.	BaseQRankSum=0.959;ClippingRankSum=0.000;DP=35;ExcessHet=3.0103;MLEAC=1,0;MLEAF=0.500,0.00;MQRankSum=3.956;RAW_MQ=39879.00;ReadPosRankSum=0.440;ANN=CA|upstream_gene_variant|MODIFIER|ADG2%2C_putative|TcYC6_0066050|transcript|TcYC6_0066050-RA|protein_coding||c.-2365_-2364insT|||||2365|,CA|upstream_gene_variant|MODIFIER|ADG1%2C_putative|TcYC6_0066060|transcript|TcYC6_0066060-RA|protein_coding||c.-1657_-1656insT|||||1657|,CA|downstream_gene_variant|MODIFIER|hypothetical_protein%2C_conserved|TcYC6_0066040|transcript|TcYC6_0066040-RA|protein_coding||c.*4657_*4658insA|||||4658|,CA|downstream_gene_variant|MODIFIER|calcium-translocating_P-type_ATPase|TcYC6_0066070|transcript|TcYC6_0066070-RA|protein_coding||c.*461_*462insT|||||461|,CA|downstream_gene_variant|MODIFIER|Mitochondrial_ribosomal_protein_L9|TcYC6_0066080|transcript|TcYC6_0066080-RA|protein_coding||c.*3985_*3986insT|||||3985|,CA|intergenic_region|MODIFIER|ADG1%2C_putative-calcium-translocating_P-type_ATPase|TcYC6_0066060-TcYC6_0066070|intergenic_region|TcYC6_0066060-TcYC6_0066070|||n.431146_431147insA||||||	GT:AD:DP:GQ:PL:SB
TcYC6_Chr21	431147	.	AAACAAAC	A	445.73	.	BaseQRankSum=-0.881;ClippingRankSum=0.000;DP=34;ExcessHet=3.0103;MLEAC=1,0;MLEAF=0.500,0.00;MQRankSum=-3.912;RAW_MQ=38115.00;ReadPosRankSum=-0.398;ANN=A|upstream_gene_variant|MODIFIER|ADG2%2C_putative|TcYC6_0066050|transcript|TcYC6_0066050-RA|protein_coding||c.-2372_-2366delGTTTGTT|||||2366|,A|upstream_gene_variant|MODIFIER|ADG1%2C_putative|TcYC6_0066060|transcript|TcYC6_0066060-RA|protein_coding||c.-1664_-1658delGTTTGTT|||||1658|,A|downstream_gene_variant|MODIFIER|hypothetical_protein%2C_conserved|TcYC6_0066040|transcript|TcYC6_0066040-RA|protein_coding||c.*4659_*4665delAACAAAC|||||4659|,A|downstream_gene_variant|MODIFIER|calcium-translocating_P-type_ATPase|TcYC6_0066070|transcript|TcYC6_0066070-RA|protein_coding||c.*454_*460delGTTTGTT|||||460|,A|downstream_gene_variant|MODIFIER|Mitochondrial_ribosomal_protein_L9|TcYC6_0066080|transcript|TcYC6_0066080-RA|protein_coding||c.*3978_*3984delGTTTGTT|||||3984|,A|intergenic_region|MODIFIER|ADG1%2C_putative-calcium-translocating_P-type_ATPase|TcYC6_0066060-TcYC6_0066070|intergenic_region|TcYC6_0066060-TcYC6_0066070|||n.431148_431154delAACAAAC||||||	GT:AD:DP:GQ:PL:SB
TcYC6_Chr21	431236	.	AACAACAACG	A	717.73	.	BaseQRankSum=0.035;ClippingRankSum=0.000;DP=38;ExcessHet=3.0103;MLEAC=1,0;MLEAF=0.500,0.00;MQRankSum=-3.254;RAW_MQ=49408.00;ReadPosRankSum=1.273;ANN=A|upstream_gene_variant|MODIFIER|ADG2%2C_putative|TcYC6_0066050|transcript|TcYC6_0066050-RA|protein_coding||c.-2463_-2455delCGTTGTTGT|||||2455|,A|upstream_gene_variant|MODIFIER|ADG1%2C_putative|TcYC6_0066060|transcript|TcYC6_0066060-RA|protein_coding||c.-1755_-1747delCGTTGTTGT|||||1747|,A|downstream_gene_variant|MODIFIER|hypothetical_protein%2C_conserved|TcYC6_0066040|transcript|TcYC6_0066040-RA|protein_coding||c.*4748_*4756delACAACAACG|||||4748|,A|downstream_gene_variant|MODIFIER|calcium-translocating_P-type_ATPase|TcYC6_0066070|transcript|TcYC6_0066070-RA|protein_coding||c.*363_*371delCGTTGTTGT|||||371|,A|downstream_gene_variant|MODIFIER|Mitochondrial_ribosomal_protein_L9|TcYC6_0066080|transcript|TcYC6_0066080-RA|protein_coding||c.*3887_*3895delCGTTGTTGT|||||3895|,A|intergenic_region|MODIFIER|ADG1%2C_putative-calcium-translocating_P-type_ATPase|TcYC6_0066060-TcYC6_0066070|intergenic_region|TcYC6_0066060-TcYC6_0066070|||n.431237_431245delACAACAACG||||||	GT:AD:DP:GQ:PL:SB
TcYC6_Chr21	431321	.	A	AAAAG	514.73	.	BaseQRankSum=-1.053;ClippingRankSum=0.000;DP=34;ExcessHet=3.0103;MLEAC=1,0;MLEAF=0.500,0.00;MQRankSum=-2.067;RAW_MQ=47245.00;ReadPosRankSum=1.144;ANN=AAAAG|upstream_gene_variant|MODIFIER|ADG2%2C_putative|TcYC6_0066050|transcript|TcYC6_0066050-RA|protein_coding||c.-2540_-2539insCTTT|||||2540|,AAAAG|upstream_gene_variant|MODIFIER|ADG1%2C_putative|TcYC6_0066060|transcript|TcYC6_0066060-RA|protein_coding||c.-1832_-1831insCTTT|||||1832|,AAAAG|downstream_gene_variant|MODIFIER|hypothetical_protein%2C_conserved|TcYC6_0066040|transcript|TcYC6_0066040-RA|protein_coding||c.*4832_*4833insAAAG|||||4833|,AAAAG|downstream_gene_variant|MODIFIER|calcium-translocating_P-type_ATPase|TcYC6_0066070|transcript|TcYC6_0066070-RA|protein_coding||c.*286_*287insCTTT|||||286|,AAAAG|downstream_gene_variant|MODIFIER|Mitochondrial_ribosomal_protein_L9|TcYC6_0066080|transcript|TcYC6_0066080-RA|protein_coding||c.*3810_*3811insCTTT|||||3810|,AAAAG|intergenic_region|MODIFIER|ADG1%2C_putative-calcium-translocating_P-type_ATPase|TcYC6_0066060-TcYC6_0066070|intergenic_region|TcYC6_0066060-TcYC6_0066070|||n.431321_431322insAAAG||||||	GT:AD:DP:GQ:PL:SB
TcYC6_Chr21	431398	.	GT	G	102.74	.	BaseQRankSum=1.408;ClippingRankSum=0.000;DP=22;ExcessHet=3.0103;MLEAC=1,0;MLEAF=0.500,0.00;MQRankSum=-0.051;RAW_MQ=30344.00;ReadPosRankSum=1.960;ANN=G|upstream_gene_variant|MODIFIER|ADG2%2C_putative|TcYC6_0066050|transcript|TcYC6_0066050-RA|protein_coding||c.-2617delA|||||2617|,G|upstream_gene_variant|MODIFIER|ADG1%2C_putative|TcYC6_0066060|transcript|TcYC6_0066060-RA|protein_coding||c.-1909delA|||||1909|,G|downstream_gene_variant|MODIFIER|hypothetical_protein%2C_conserved|TcYC6_0066040|transcript|TcYC6_0066040-RA|protein_coding||c.*4910delT|||||4910|,G|downstream_gene_variant|MODIFIER|calcium-translocating_P-type_ATPase|TcYC6_0066070|transcript|TcYC6_0066070-RA|protein_coding||c.*209delA|||||209|,G|downstream_gene_variant|MODIFIER|Mitochondrial_ribosomal_protein_L9|TcYC6_0066080|transcript|TcYC6_0066080-RA|protein_coding||c.*3733delA|||||3733|,G|intergenic_region|MODIFIER|ADG1%2C_putative-calcium-translocating_P-type_ATPase|TcYC6_0066060-TcYC6_0066070|intergenic_region|TcYC6_0066060-TcYC6_0066070|||n.431399delT||||||	GT:AD:DP:GQ:PL:SB
TcYC6_Chr21	431490	.	T	G	575.77	.	BaseQRankSum=1.126;ClippingRankSum=0.000;DP=30;ExcessHet=3.0103;MLEAC=1,0;MLEAF=0.500,0.00;MQRankSum=-2.511;RAW_MQ=49396.00;ReadPosRankSum=1.103;ANN=G|upstream_gene_variant|MODIFIER|ADG2%2C_putative|TcYC6_0066050|transcript|TcYC6_0066050-RA|protein_coding||c.-2708A>C|||||2708|,G|upstream_gene_variant|MODIFIER|ADG1%2C_putative|TcYC6_0066060|transcript|TcYC6_0066060-RA|protein_coding||c.-2000A>C|||||2000|,G|downstream_gene_variant|MODIFIER|calcium-translocating_P-type_ATPase|TcYC6_0066070|transcript|TcYC6_0066070-RA|protein_coding||c.*118A>C|||||118|,G|downstream_gene_variant|MODIFIER|Mitochondrial_ribosomal_protein_L9|TcYC6_0066080|transcript|TcYC6_0066080-RA|protein_coding||c.*3642A>C|||||3642|,G|downstream_gene_variant|MODIFIER|ABC1_family%2C_putative|TcYC6_0066090|transcript|TcYC6_0066090-RA|protein_coding||c.*4951A>C|||||4951|,G|intergenic_region|MODIFIER|ADG1%2C_putative-calcium-translocating_P-type_ATPase|TcYC6_0066060-TcYC6_0066070|intergenic_region|TcYC6_0066060-TcYC6_0066070|||n.431490T>G||||||	GT:AD:DP:GQ:PL:SB
TcYC6_Chr21	431506	.	TTG	T	16.82	.	BaseQRankSum=0.040;ClippingRankSum=0.000;DP=32;ExcessHet=3.0103;MLEAC=1,0;MLEAF=0.500,0.00;MQRankSum=-1.269;RAW_MQ=52760.00;ReadPosRankSum=0.255;ANN=T|upstream_gene_variant|MODIFIER|ADG2%2C_putative|TcYC6_0066050|transcript|TcYC6_0066050-RA|protein_coding||c.-2726_-2725delCA|||||2725|,T|upstream_gene_variant|MODIFIER|ADG1%2C_putative|TcYC6_0066060|transcript|TcYC6_0066060-RA|protein_coding||c.-2018_-2017delCA|||||2017|,T|downstream_gene_variant|MODIFIER|calcium-translocating_P-type_ATPase|TcYC6_0066070|transcript|TcYC6_0066070-RA|protein_coding||c.*100_*101delCA|||||101|,T|downstream_gene_variant|MODIFIER|Mitochondrial_ribosomal_protein_L9|TcYC6_0066080|transcript|TcYC6_0066080-RA|protein_coding||c.*3624_*3625delCA|||||3625|,T|downstream_gene_variant|MODIFIER|ABC1_family%2C_putative|TcYC6_0066090|transcript|TcYC6_0066090-RA|protein_coding||c.*4933_*4934delCA|||||4934|,T|intergenic_region|MODIFIER|ADG1%2C_putative-calcium-translocating_P-type_ATPase|TcYC6_0066060-TcYC6_0066070|intergenic_region|TcYC6_0066060-TcYC6_0066070|||n.431507_431508delTG||||||	GT:AD:DP:GQ:PL:SB
TcYC6_Chr21	431507	.	TG	T	0.01	.	BaseQRankSum=1.482;ClippingRankSum=0.000;DP=32;ExcessHet=3.0103;MLEAC=1,0;MLEAF=0.500,0.00;MQRankSum=-1.884;RAW_MQ=52760.00;ReadPosRankSum=0.272;ANN=T|upstream_gene_variant|MODIFIER|ADG2%2C_putative|TcYC6_0066050|transcript|TcYC6_0066050-RA|protein_coding||c.-2726delC|||||2726|,T|upstream_gene_variant|MODIFIER|ADG1%2C_putative|TcYC6_0066060|transcript|TcYC6_0066060-RA|protein_coding||c.-2018delC|||||2018|,T|downstream_gene_variant|MODIFIER|calcium-translocating_P-type_ATPase|TcYC6_0066070|transcript|TcYC6_0066070-RA|protein_coding||c.*100delC|||||100|,T|downstream_gene_variant|MODIFIER|Mitochondrial_ribosomal_protein_L9|TcYC6_0066080|transcript|TcYC6_0066080-RA|protein_coding||c.*3624delC|||||3624|,T|downstream_gene_variant|MODIFIER|ABC1_family%2C_putative|TcYC6_0066090|transcript|TcYC6_0066090-RA|protein_coding||c.*4933delC|||||4933|,T|intergenic_region|MODIFIER|ADG1%2C_putative-calcium-translocating_P-type_ATPase|TcYC6_0066060-TcYC6_0066070|intergenic_region|TcYC6_0066060-TcYC6_0066070|||n.431508delG||||||	GT:AD:DP:GQ:PL:SB
TcYC6_Chr21	431541	.	C	T	357.73	.	BaseQRankSum=0.454;ClippingRankSum=0.000;DP=23;ExcessHet=3.0103;MLEAC=0,1,0;MLEAF=0.00,0.500,0.00;MQRankSum=-0.863;RAW_MQ=36024.00;ReadPosRankSum=-0.247;ANN=T|upstream_gene_variant|MODIFIER|ADG2%2C_putative|TcYC6_0066050|transcript|TcYC6_0066050-RA|protein_coding||c.-2759G>A|||||2759|,T|upstream_gene_variant|MODIFIER|ADG1%2C_putative|TcYC6_0066060|transcript|TcYC6_0066060-RA|protein_coding||c.-2051G>A|||||2051|,T|downstream_gene_variant|MODIFIER|calcium-translocating_P-type_ATPase|TcYC6_0066070|transcript|TcYC6_0066070-RA|protein_coding||c.*67G>A|||||67|,T|downstream_gene_variant|MODIFIER|Mitochondrial_ribosomal_protein_L9|TcYC6_0066080|transcript|TcYC6_0066080-RA|protein_coding||c.*3591G>A|||||3591|,T|downstream_gene_variant|MODIFIER|ABC1_family%2C_putative|TcYC6_0066090|transcript|TcYC6_0066090-RA|protein_coding||c.*4900G>A|||||4900|,T|intergenic_region|MODIFIER|ADG1%2C_putative-calcium-translocating_P-type_ATPase|TcYC6_0066060-TcYC6_0066070|intergenic_region|TcYC6_0066060-TcYC6_0066070|||n.431541C>T||||||	GT:AD:DP:GQ:PL:SB
TcYC6_Chr21	431773	.	G	A	541.77	.	BaseQRankSum=0.178;ClippingRankSum=0.000;DP=37;ExcessHet=3.0103;MLEAC=1,0;MLEAF=0.500,0.00;MQRankSum=0.000;RAW_MQ=65268.00;ReadPosRankSum=2.313;ANN=A|synonymous_variant|LOW|calcium-translocating_P-type_ATPase|TcYC6_0066070|transcript|TcYC6_0066070-RA|protein_coding|1/1|c.2856C>T|p.Asp952Asp|2856/3021|2856/3021|952/1006||,A|upstream_gene_variant|MODIFIER|ADG2%2C_putative|TcYC6_0066050|transcript|TcYC6_0066050-RA|protein_coding||c.-2991C>T|||||2991|,A|upstream_gene_variant|MODIFIER|ADG1%2C_putative|TcYC6_0066060|transcript|TcYC6_0066060-RA|protein_coding||c.-2283C>T|||||2283|,A|downstream_gene_variant|MODIFIER|Mitochondrial_ribosomal_protein_L9|TcYC6_0066080|transcript|TcYC6_0066080-RA|protein_coding||c.*3359C>T|||||3359|,A|downstream_gene_variant|MODIFIER|ABC1_family%2C_putative|TcYC6_0066090|transcript|TcYC6_0066090-RA|protein_coding||c.*4668C>T|||||4668|	GT:AD:DP:GQ:PL:SB
TcYC6_Chr21	432010	.	T	C	1496.77	.	BaseQRankSum=1.460;ClippingRankSum=0.000;DP=77;ExcessHet=3.0103;MLEAC=1,0;MLEAF=0.500,0.00;MQRankSum=0.000;RAW_MQ=135828.00;ReadPosRankSum=-0.438;ANN=C|synonymous_variant|LOW|calcium-translocating_P-type_ATPase|TcYC6_0066070|transcript|TcYC6_0066070-RA|protein_coding|1/1|c.2619A>G|p.Lys873Lys|2619/3021|2619/3021|873/1006||,C|upstream_gene_variant|MODIFIER|ADG2%2C_putative|TcYC6_0066050|transcript|TcYC6_0066050-RA|protein_coding||c.-3228A>G|||||3228|,C|upstream_gene_variant|MODIFIER|ADG1%2C_putative|TcYC6_0066060|transcript|TcYC6_0066060-RA|protein_coding||c.-2520A>G|||||2520|,C|downstream_gene_variant|MODIFIER|Mitochondrial_ribosomal_protein_L9|TcYC6_0066080|transcript|TcYC6_0066080-RA|protein_coding||c.*3122A>G|||||3122|,C|downstream_gene_variant|MODIFIER|ABC1_family%2C_putative|TcYC6_0066090|transcript|TcYC6_0066090-RA|protein_coding||c.*4431A>G|||||4431|	GT:AD:DP:GQ:PL:SB
TcYC6_Chr21	432385	.	A	G	1423.77	.	BaseQRankSum=0.253;ClippingRankSum=0.000;DP=81;ExcessHet=3.0103;MLEAC=1,0;MLEAF=0.500,0.00;MQRankSum=0.000;RAW_MQ=142884.00;ReadPosRankSum=1.901;ANN=G|synonymous_variant|LOW|calcium-translocating_P-type_ATPase|TcYC6_0066070|transcript|TcYC6_0066070-RA|protein_coding|1/1|c.2244T>C|p.Phe748Phe|2244/3021|2244/3021|748/1006||,G|upstream_gene_variant|MODIFIER|ADG2%2C_putative|TcYC6_0066050|transcript|TcYC6_0066050-RA|protein_coding||c.-3603T>C|||||3603|,G|upstream_gene_variant|MODIFIER|ADG1%2C_putative|TcYC6_0066060|transcript|TcYC6_0066060-RA|protein_coding||c.-2895T>C|||||2895|,G|downstream_gene_variant|MODIFIER|Mitochondrial_ribosomal_protein_L9|TcYC6_0066080|transcript|TcYC6_0066080-RA|protein_coding||c.*2747T>C|||||2747|,G|downstream_gene_variant|MODIFIER|ABC1_family%2C_putative|TcYC6_0066090|transcript|TcYC6_0066090-RA|protein_coding||c.*4056T>C|||||4056|	GT:AD:DP:GQ:PL:SB
TcYC6_Chr21	433570	.	G	A	1293.77	.	BaseQRankSum=0.511;ClippingRankSum=0.000;DP=78;ExcessHet=3.0103;MLEAC=1,0;MLEAF=0.500,0.00;MQRankSum=0.000;RAW_MQ=137592.00;ReadPosRankSum=0.564;ANN=A|synonymous_variant|LOW|calcium-translocating_P-type_ATPase|TcYC6_0066070|transcript|TcYC6_0066070-RA|protein_coding|1/1|c.1059C>T|p.Val353Val|1059/3021|1059/3021|353/1006||,A|upstream_gene_variant|MODIFIER|ADG2%2C_putative|TcYC6_0066050|transcript|TcYC6_0066050-RA|protein_coding||c.-4788C>T|||||4788|,A|upstream_gene_variant|MODIFIER|ADG1%2C_putative|TcYC6_0066060|transcript|TcYC6_0066060-RA|protein_coding||c.-4080C>T|||||4080|,A|downstream_gene_variant|MODIFIER|Mitochondrial_ribosomal_protein_L9|TcYC6_0066080|transcript|TcYC6_0066080-RA|protein_coding||c.*1562C>T|||||1562|,A|downstream_gene_variant|MODIFIER|ABC1_family%2C_putative|TcYC6_0066090|transcript|TcYC6_0066090-RA|protein_coding||c.*2871C>T|||||2871|	GT:AD:DP:GQ:PL:SB
TcYC6_Chr21	434074	.	G	A	1395.77	.	BaseQRankSum=-0.411;ClippingRankSum=0.000;DP=71;ExcessHet=3.0103;MLEAC=1,0;MLEAF=0.500,0.00;MQRankSum=0.000;RAW_MQ=125244.00;ReadPosRankSum=0.658;ANN=A|synonymous_variant|LOW|calcium-translocating_P-type_ATPase|TcYC6_0066070|transcript|TcYC6_0066070-RA|protein_coding|1/1|c.555C>T|p.Ser185Ser|555/3021|555/3021|185/1006||,A|upstream_gene_variant|MODIFIER|ADG1%2C_putative|TcYC6_0066060|transcript|TcYC6_0066060-RA|protein_coding||c.-4584C>T|||||4584|,A|downstream_gene_variant|MODIFIER|Mitochondrial_ribosomal_protein_L9|TcYC6_0066080|transcript|TcYC6_0066080-RA|protein_coding||c.*1058C>T|||||1058|,A|downstream_gene_variant|MODIFIER|ABC1_family%2C_putative|TcYC6_0066090|transcript|TcYC6_0066090-RA|protein_coding||c.*2367C>T|||||2367|,A|downstream_gene_variant|MODIFIER|ubiquitin-activating_enzyme|TcYC6_0066100|transcript|TcYC6_0066100-RA|protein_coding||c.*4688C>T|||||4688|	GT:AD:DP:GQ:PL:SB
TcYC6_Chr21	434392	.	A	G	979.77	.	BaseQRankSum=-0.858;ClippingRankSum=0.000;DP=60;ExcessHet=3.0103;MLEAC=1,0;MLEAF=0.500,0.00;MQRankSum=0.000;RAW_MQ=105840.00;ReadPosRankSum=-0.382;ANN=G|synonymous_variant|LOW|calcium-translocating_P-type_ATPase|TcYC6_0066070|transcript|TcYC6_0066070-RA|protein_coding|1/1|c.237T>C|p.Phe79Phe|237/3021|237/3021|79/1006||,G|upstream_gene_variant|MODIFIER|ADG1%2C_putative|TcYC6_0066060|transcript|TcYC6_0066060-RA|protein_coding||c.-4902T>C|||||4902|,G|downstream_gene_variant|MODIFIER|Mitochondrial_ribosomal_protein_L9|TcYC6_0066080|transcript|TcYC6_0066080-RA|protein_coding||c.*740T>C|||||740|,G|downstream_gene_variant|MODIFIER|ABC1_family%2C_putative|TcYC6_0066090|transcript|TcYC6_0066090-RA|protein_coding||c.*2049T>C|||||2049|,G|downstream_gene_variant|MODIFIER|ubiquitin-activating_enzyme|TcYC6_0066100|transcript|TcYC6_0066100-RA|protein_coding||c.*4370T>C|||||4370|	GT:AD:DP:GQ:PL:SB
TcYC6_Chr21	434521	.	C	T	1128.77	.	BaseQRankSum=-1.656;ClippingRankSum=0.000;DP=77;ExcessHet=3.0103;MLEAC=1,0;MLEAF=0.500,0.00;MQRankSum=-1.763;RAW_MQ=134312.00;ReadPosRankSum=-0.615;ANN=T|synonymous_variant|LOW|calcium-translocating_P-type_ATPase|TcYC6_0066070|transcript|TcYC6_0066070-RA|protein_coding|1/1|c.108G>A|p.Glu36Glu|108/3021|108/3021|36/1006||,T|downstream_gene_variant|MODIFIER|Mitochondrial_ribosomal_protein_L9|TcYC6_0066080|transcript|TcYC6_0066080-RA|protein_coding||c.*611G>A|||||611|,T|downstream_gene_variant|MODIFIER|ABC1_family%2C_putative|TcYC6_0066090|transcript|TcYC6_0066090-RA|protein_coding||c.*1920G>A|||||1920|,T|downstream_gene_variant|MODIFIER|ubiquitin-activating_enzyme|TcYC6_0066100|transcript|TcYC6_0066100-RA|protein_coding||c.*4241G>A|||||4241|	GT:AD:DP:GQ:PL:SB
TcYC6_Chr21	434565	.	G	A	1310.77	.	BaseQRankSum=-1.581;ClippingRankSum=0.000;DP=81;ExcessHet=3.0103;MLEAC=1,0;MLEAF=0.500,0.00;MQRankSum=-2.199;RAW_MQ=141040.00;ReadPosRankSum=1.566;ANN=A|synonymous_variant|LOW|calcium-translocating_P-type_ATPase|TcYC6_0066070|transcript|TcYC6_0066070-RA|protein_coding|1/1|c.64C>T|p.Leu22Leu|64/3021|64/3021|22/1006||,A|downstream_gene_variant|MODIFIER|Mitochondrial_ribosomal_protein_L9|TcYC6_0066080|transcript|TcYC6_0066080-RA|protein_coding||c.*567C>T|||||567|,A|downstream_gene_variant|MODIFIER|ABC1_family%2C_putative|TcYC6_0066090|transcript|TcYC6_0066090-RA|protein_coding||c.*1876C>T|||||1876|,A|downstream_gene_variant|MODIFIER|ubiquitin-activating_enzyme|TcYC6_0066100|transcript|TcYC6_0066100-RA|protein_coding||c.*4197C>T|||||4197|	GT:AD:DP:GQ:PL:SB
TcYC6_Chr21	434671	.	CTT	C	299.73	.	BaseQRankSum=0.584;ClippingRankSum=0.000;DP=45;ExcessHet=3.0103;MLEAC=1,0;MLEAF=0.500,0.00;MQRankSum=-1.948;RAW_MQ=78724.00;ReadPosRankSum=-0.170;ANN=C|upstream_gene_variant|MODIFIER|calcium-translocating_P-type_ATPase|TcYC6_0066070|transcript|TcYC6_0066070-RA|protein_coding||c.-45_-44delAA|||||44|,C|downstream_gene_variant|MODIFIER|Mitochondrial_ribosomal_protein_L9|TcYC6_0066080|transcript|TcYC6_0066080-RA|protein_coding||c.*459_*460delAA|||||460|,C|downstream_gene_variant|MODIFIER|ABC1_family%2C_putative|TcYC6_0066090|transcript|TcYC6_0066090-RA|protein_coding||c.*1768_*1769delAA|||||1769|,C|downstream_gene_variant|MODIFIER|ubiquitin-activating_enzyme|TcYC6_0066100|transcript|TcYC6_0066100-RA|protein_coding||c.*4089_*4090delAA|||||4090|,C|intergenic_region|MODIFIER|calcium-translocating_P-type_ATPase-Mitochondrial_ribosomal_protein_L9|TcYC6_0066070-TcYC6_0066080|intergenic_region|TcYC6_0066070-TcYC6_0066080|||n.434672_434673delTT||||||	GT:AD:DP:GQ:PL:SB
TcYC6_Chr21	434800	.	CTTT	C	1025.73	.	BaseQRankSum=3.230;ClippingRankSum=0.000;DP=60;ExcessHet=3.0103;MLEAC=1,0;MLEAF=0.500,0.00;MQRankSum=-5.845;RAW_MQ=97276.00;ReadPosRankSum=3.101;ANN=C|upstream_gene_variant|MODIFIER|calcium-translocating_P-type_ATPase|TcYC6_0066070|transcript|TcYC6_0066070-RA|protein_coding||c.-175_-173delAAA|||||173|,C|downstream_gene_variant|MODIFIER|Mitochondrial_ribosomal_protein_L9|TcYC6_0066080|transcript|TcYC6_0066080-RA|protein_coding||c.*329_*331delAAA|||||331|,C|downstream_gene_variant|MODIFIER|ABC1_family%2C_putative|TcYC6_0066090|transcript|TcYC6_0066090-RA|protein_coding||c.*1638_*1640delAAA|||||1640|,C|downstream_gene_variant|MODIFIER|ubiquitin-activating_enzyme|TcYC6_0066100|transcript|TcYC6_0066100-RA|protein_coding||c.*3959_*3961delAAA|||||3961|,C|intergenic_region|MODIFIER|calcium-translocating_P-type_ATPase-Mitochondrial_ribosomal_protein_L9|TcYC6_0066070-TcYC6_0066080|intergenic_region|TcYC6_0066070-TcYC6_0066080|||n.434801_434803delTTT||||||	GT:AD:DP:GQ:PGT:PID:PL:SB
TcYC6_Chr21	434808	.	T	C	1056.77	.	BaseQRankSum=-0.533;ClippingRankSum=0.000;DP=60;ExcessHet=3.0103;MLEAC=1,0;MLEAF=0.500,0.00;MQRankSum=-5.924;RAW_MQ=97112.00;ReadPosRankSum=2.622;ANN=C|upstream_gene_variant|MODIFIER|calcium-translocating_P-type_ATPase|TcYC6_0066070|transcript|TcYC6_0066070-RA|protein_coding||c.-180A>G|||||180|,C|downstream_gene_variant|MODIFIER|Mitochondrial_ribosomal_protein_L9|TcYC6_0066080|transcript|TcYC6_0066080-RA|protein_coding||c.*324A>G|||||324|,C|downstream_gene_variant|MODIFIER|ABC1_family%2C_putative|TcYC6_0066090|transcript|TcYC6_0066090-RA|protein_coding||c.*1633A>G|||||1633|,C|downstream_gene_variant|MODIFIER|ubiquitin-activating_enzyme|TcYC6_0066100|transcript|TcYC6_0066100-RA|protein_coding||c.*3954A>G|||||3954|,C|intergenic_region|MODIFIER|calcium-translocating_P-type_ATPase-Mitochondrial_ribosomal_protein_L9|TcYC6_0066070-TcYC6_0066080|intergenic_region|TcYC6_0066070-TcYC6_0066080|||n.434808T>C||||||	GT:AD:DP:GQ:PGT:PID:PL:SB
TcYC6_Chr21	434839	.	T	G	994.77	.	BaseQRankSum=-1.453;ClippingRankSum=0.000;DP=46;ExcessHet=3.0103;MLEAC=1,0;MLEAF=0.500,0.00;MQRankSum=-5.179;RAW_MQ=72416.00;ReadPosRankSum=-1.317;ANN=G|upstream_gene_variant|MODIFIER|calcium-translocating_P-type_ATPase|TcYC6_0066070|transcript|TcYC6_0066070-RA|protein_coding||c.-211A>C|||||211|,G|downstream_gene_variant|MODIFIER|Mitochondrial_ribosomal_protein_L9|TcYC6_0066080|transcript|TcYC6_0066080-RA|protein_coding||c.*293A>C|||||293|,G|downstream_gene_variant|MODIFIER|ABC1_family%2C_putative|TcYC6_0066090|transcript|TcYC6_0066090-RA|protein_coding||c.*1602A>C|||||1602|,G|downstream_gene_variant|MODIFIER|ubiquitin-activating_enzyme|TcYC6_0066100|transcript|TcYC6_0066100-RA|protein_coding||c.*3923A>C|||||3923|,G|intergenic_region|MODIFIER|calcium-translocating_P-type_ATPase-Mitochondrial_ribosomal_protein_L9|TcYC6_0066070-TcYC6_0066080|intergenic_region|TcYC6_0066070-TcYC6_0066080|||n.434839T>G||||||	GT:AD:DP:GQ:PGT:PID:PL:SB
TcYC6_Chr21	434843	.	C	G	997.77	.	BaseQRankSum=-1.940;ClippingRankSum=0.000;DP=43;ExcessHet=3.0103;MLEAC=1,0;MLEAF=0.500,0.00;MQRankSum=-5.001;RAW_MQ=69664.00;ReadPosRankSum=-0.893;ANN=G|upstream_gene_variant|MODIFIER|calcium-translocating_P-type_ATPase|TcYC6_0066070|transcript|TcYC6_0066070-RA|protein_coding||c.-215G>C|||||215|,G|downstream_gene_variant|MODIFIER|Mitochondrial_ribosomal_protein_L9|TcYC6_0066080|transcript|TcYC6_0066080-RA|protein_coding||c.*289G>C|||||289|,G|downstream_gene_variant|MODIFIER|ABC1_family%2C_putative|TcYC6_0066090|transcript|TcYC6_0066090-RA|protein_coding||c.*1598G>C|||||1598|,G|downstream_gene_variant|MODIFIER|ubiquitin-activating_enzyme|TcYC6_0066100|transcript|TcYC6_0066100-RA|protein_coding||c.*3919G>C|||||3919|,G|intergenic_region|MODIFIER|calcium-translocating_P-type_ATPase-Mitochondrial_ribosomal_protein_L9|TcYC6_0066070-TcYC6_0066080|intergenic_region|TcYC6_0066070-TcYC6_0066080|||n.434843C>G||||||	GT:AD:DP:GQ:PGT:PID:PL:SB
TcYC6_Chr21	434863	.	G	A	744.77	.	BaseQRankSum=1.240;ClippingRankSum=0.000;DP=41;ExcessHet=3.0103;MLEAC=1,0;MLEAF=0.500,0.00;MQRankSum=-4.826;RAW_MQ=66792.00;ReadPosRankSum=0.848;ANN=A|upstream_gene_variant|MODIFIER|calcium-translocating_P-type_ATPase|TcYC6_0066070|transcript|TcYC6_0066070-RA|protein_coding||c.-235C>T|||||235|,A|downstream_gene_variant|MODIFIER|Mitochondrial_ribosomal_protein_L9|TcYC6_0066080|transcript|TcYC6_0066080-RA|protein_coding||c.*269C>T|||||269|,A|downstream_gene_variant|MODIFIER|ABC1_family%2C_putative|TcYC6_0066090|transcript|TcYC6_0066090-RA|protein_coding||c.*1578C>T|||||1578|,A|downstream_gene_variant|MODIFIER|ubiquitin-activating_enzyme|TcYC6_0066100|transcript|TcYC6_0066100-RA|protein_coding||c.*3899C>T|||||3899|,A|intergenic_region|MODIFIER|calcium-translocating_P-type_ATPase-Mitochondrial_ribosomal_protein_L9|TcYC6_0066070-TcYC6_0066080|intergenic_region|TcYC6_0066070-TcYC6_0066080|||n.434863G>A||||||	GT:AD:DP:GQ:PGT:PID:PL:SB
TcYC6_Chr21	435061	.	G	C	637.77	.	BaseQRankSum=0.449;ClippingRankSum=0.000;DP=49;ExcessHet=3.0103;MLEAC=1,0;MLEAF=0.500,0.00;MQRankSum=-3.234;RAW_MQ=85452.00;ReadPosRankSum=-0.924;ANN=C|upstream_gene_variant|MODIFIER|calcium-translocating_P-type_ATPase|TcYC6_0066070|transcript|TcYC6_0066070-RA|protein_coding||c.-433C>G|||||433|,C|downstream_gene_variant|MODIFIER|Mitochondrial_ribosomal_protein_L9|TcYC6_0066080|transcript|TcYC6_0066080-RA|protein_coding||c.*71C>G|||||71|,C|downstream_gene_variant|MODIFIER|ABC1_family%2C_putative|TcYC6_0066090|transcript|TcYC6_0066090-RA|protein_coding||c.*1380C>G|||||1380|,C|downstream_gene_variant|MODIFIER|ubiquitin-activating_enzyme|TcYC6_0066100|transcript|TcYC6_0066100-RA|protein_coding||c.*3701C>G|||||3701|,C|intergenic_region|MODIFIER|calcium-translocating_P-type_ATPase-Mitochondrial_ribosomal_protein_L9|TcYC6_0066070-TcYC6_0066080|intergenic_region|TcYC6_0066070-TcYC6_0066080|||n.435061G>C||||||	GT:AD:DP:GQ:PL:SB
TcYC6_Chr21	435095	.	C	A	991.77	.	BaseQRankSum=0.676;ClippingRankSum=0.000;DP=57;ExcessHet=3.0103;MLEAC=1,0;MLEAF=0.500,0.00;MQRankSum=-3.167;RAW_MQ=97188.00;ReadPosRankSum=0.808;ANN=A|upstream_gene_variant|MODIFIER|calcium-translocating_P-type_ATPase|TcYC6_0066070|transcript|TcYC6_0066070-RA|protein_coding||c.-467G>T|||||467|,A|downstream_gene_variant|MODIFIER|Mitochondrial_ribosomal_protein_L9|TcYC6_0066080|transcript|TcYC6_0066080-RA|protein_coding||c.*37G>T|||||37|,A|downstream_gene_variant|MODIFIER|ABC1_family%2C_putative|TcYC6_0066090|transcript|TcYC6_0066090-RA|protein_coding||c.*1346G>T|||||1346|,A|downstream_gene_variant|MODIFIER|ubiquitin-activating_enzyme|TcYC6_0066100|transcript|TcYC6_0066100-RA|protein_coding||c.*3667G>T|||||3667|,A|intergenic_region|MODIFIER|calcium-translocating_P-type_ATPase-Mitochondrial_ribosomal_protein_L9|TcYC6_0066070-TcYC6_0066080|intergenic_region|TcYC6_0066070-TcYC6_0066080|||n.435095C>A||||||	GT:AD:DP:GQ:PGT:PID:PL:SB
TcYC6_Chr21	435097	.	GA	G	979.73	.	BaseQRankSum=-0.454;ClippingRankSum=0.000;DP=58;ExcessHet=3.0103;MLEAC=1,0;MLEAF=0.500,0.00;MQRankSum=-3.216;RAW_MQ=98952.00;ReadPosRankSum=1.056;ANN=G|upstream_gene_variant|MODIFIER|calcium-translocating_P-type_ATPase|TcYC6_0066070|transcript|TcYC6_0066070-RA|protein_coding||c.-470delT|||||470|,G|downstream_gene_variant|MODIFIER|Mitochondrial_ribosomal_protein_L9|TcYC6_0066080|transcript|TcYC6_0066080-RA|protein_coding||c.*34delT|||||34|,G|downstream_gene_variant|MODIFIER|ABC1_family%2C_putative|TcYC6_0066090|transcript|TcYC6_0066090-RA|protein_coding||c.*1343delT|||||1343|,G|downstream_gene_variant|MODIFIER|ubiquitin-activating_enzyme|TcYC6_0066100|transcript|TcYC6_0066100-RA|protein_coding||c.*3664delT|||||3664|,G|intergenic_region|MODIFIER|calcium-translocating_P-type_ATPase-Mitochondrial_ribosomal_protein_L9|TcYC6_0066070-TcYC6_0066080|intergenic_region|TcYC6_0066070-TcYC6_0066080|||n.435098delA||||||	GT:AD:DP:GQ:PGT:PID:PL:SB
TcYC6_Chr21	435585	.	A	G	1079.77	.	BaseQRankSum=0.411;ClippingRankSum=0.000;DP=71;ExcessHet=3.0103;MLEAC=1,0;MLEAF=0.500,0.00;MQRankSum=0.000;RAW_MQ=125244.00;ReadPosRankSum=0.727;ANN=G|synonymous_variant|LOW|Mitochondrial_ribosomal_protein_L9|TcYC6_0066080|transcript|TcYC6_0066080-RA|protein_coding|1/1|c.339T>C|p.Ile113Ile|339/792|339/792|113/263||,G|upstream_gene_variant|MODIFIER|calcium-translocating_P-type_ATPase|TcYC6_0066070|transcript|TcYC6_0066070-RA|protein_coding||c.-957T>C|||||957|,G|downstream_gene_variant|MODIFIER|ABC1_family%2C_putative|TcYC6_0066090|transcript|TcYC6_0066090-RA|protein_coding||c.*856T>C|||||856|,G|downstream_gene_variant|MODIFIER|ubiquitin-activating_enzyme|TcYC6_0066100|transcript|TcYC6_0066100-RA|protein_coding||c.*3177T>C|||||3177|	GT:AD:DP:GQ:PL:SB
TcYC6_Chr21	435816	.	G	A	1363.77	.	BaseQRankSum=-0.457;ClippingRankSum=0.000;DP=83;ExcessHet=3.0103;MLEAC=1,0;MLEAF=0.500,0.00;MQRankSum=-0.940;RAW_MQ=145177.00;ReadPosRankSum=-1.571;ANN=A|synonymous_variant|LOW|Mitochondrial_ribosomal_protein_L9|TcYC6_0066080|transcript|TcYC6_0066080-RA|protein_coding|1/1|c.108C>T|p.Phe36Phe|108/792|108/792|36/263||,A|upstream_gene_variant|MODIFIER|calcium-translocating_P-type_ATPase|TcYC6_0066070|transcript|TcYC6_0066070-RA|protein_coding||c.-1188C>T|||||1188|,A|downstream_gene_variant|MODIFIER|ABC1_family%2C_putative|TcYC6_0066090|transcript|TcYC6_0066090-RA|protein_coding||c.*625C>T|||||625|,A|downstream_gene_variant|MODIFIER|ubiquitin-activating_enzyme|TcYC6_0066100|transcript|TcYC6_0066100-RA|protein_coding||c.*2946C>T|||||2946|	GT:AD:DP:GQ:PL:SB
TcYC6_Chr21	436044	.	A	G	906.77	.	BaseQRankSum=0.833;ClippingRankSum=0.000;DP=45;ExcessHet=3.0103;MLEAC=1,0;MLEAF=0.500,0.00;MQRankSum=-1.110;RAW_MQ=75441.00;ReadPosRankSum=1.021;ANN=G|upstream_gene_variant|MODIFIER|calcium-translocating_P-type_ATPase|TcYC6_0066070|transcript|TcYC6_0066070-RA|protein_coding||c.-1416T>C|||||1416|,G|upstream_gene_variant|MODIFIER|Mitochondrial_ribosomal_protein_L9|TcYC6_0066080|transcript|TcYC6_0066080-RA|protein_coding||c.-121T>C|||||121|,G|downstream_gene_variant|MODIFIER|ABC1_family%2C_putative|TcYC6_0066090|transcript|TcYC6_0066090-RA|protein_coding||c.*397T>C|||||397|,G|downstream_gene_variant|MODIFIER|ubiquitin-activating_enzyme|TcYC6_0066100|transcript|TcYC6_0066100-RA|protein_coding||c.*2718T>C|||||2718|,G|intergenic_region|MODIFIER|Mitochondrial_ribosomal_protein_L9-ABC1_family%2C_putative|TcYC6_0066080-TcYC6_0066090|intergenic_region|TcYC6_0066080-TcYC6_0066090|||n.436044A>G||||||	GT:AD:DP:GQ:PL:SB
TcYC6_Chr21	436109	.	AG	A	249.73	.	BaseQRankSum=0.192;ClippingRankSum=0.000;DP=36;ExcessHet=3.0103;MLEAC=1,0;MLEAF=0.500,0.00;MQRankSum=-2.179;RAW_MQ=56205.00;ReadPosRankSum=2.985;ANN=A|upstream_gene_variant|MODIFIER|calcium-translocating_P-type_ATPase|TcYC6_0066070|transcript|TcYC6_0066070-RA|protein_coding||c.-1482delC|||||1482|,A|upstream_gene_variant|MODIFIER|Mitochondrial_ribosomal_protein_L9|TcYC6_0066080|transcript|TcYC6_0066080-RA|protein_coding||c.-187delC|||||187|,A|downstream_gene_variant|MODIFIER|ABC1_family%2C_putative|TcYC6_0066090|transcript|TcYC6_0066090-RA|protein_coding||c.*331delC|||||331|,A|downstream_gene_variant|MODIFIER|ubiquitin-activating_enzyme|TcYC6_0066100|transcript|TcYC6_0066100-RA|protein_coding||c.*2652delC|||||2652|,A|intergenic_region|MODIFIER|Mitochondrial_ribosomal_protein_L9-ABC1_family%2C_putative|TcYC6_0066080-TcYC6_0066090|intergenic_region|TcYC6_0066080-TcYC6_0066090|||n.436110delG||||||	GT:AD:DP:GQ:PL:SB
TcYC6_Chr21	436123	.	AAAT	A	53.73	.	BaseQRankSum=-0.111;ClippingRankSum=0.000;DP=30;ExcessHet=3.0103;MLEAC=1,0;MLEAF=0.500,0.00;MQRankSum=-1.277;RAW_MQ=45457.00;ReadPosRankSum=1.114;ANN=A|upstream_gene_variant|MODIFIER|calcium-translocating_P-type_ATPase|TcYC6_0066070|transcript|TcYC6_0066070-RA|protein_coding||c.-1498_-1496delATT|||||1496|,A|upstream_gene_variant|MODIFIER|Mitochondrial_ribosomal_protein_L9|TcYC6_0066080|transcript|TcYC6_0066080-RA|protein_coding||c.-203_-201delATT|||||201|,A|downstream_gene_variant|MODIFIER|ABC1_family%2C_putative|TcYC6_0066090|transcript|TcYC6_0066090-RA|protein_coding||c.*315_*317delATT|||||317|,A|downstream_gene_variant|MODIFIER|ubiquitin-activating_enzyme|TcYC6_0066100|transcript|TcYC6_0066100-RA|protein_coding||c.*2636_*2638delATT|||||2638|,A|intergenic_region|MODIFIER|Mitochondrial_ribosomal_protein_L9-ABC1_family%2C_putative|TcYC6_0066080-TcYC6_0066090|intergenic_region|TcYC6_0066080-TcYC6_0066090|||n.436124_436126delAAT||||||	GT:AD:DP:GQ:PL:SB
TcYC6_Chr21	436148	.	T	C	793.77	.	BaseQRankSum=-0.704;ClippingRankSum=0.000;DP=41;ExcessHet=3.0103;MLEAC=1,0;MLEAF=0.500,0.00;MQRankSum=-0.044;RAW_MQ=64369.00;ReadPosRankSum=0.678;ANN=C|upstream_gene_variant|MODIFIER|calcium-translocating_P-type_ATPase|TcYC6_0066070|transcript|TcYC6_0066070-RA|protein_coding||c.-1520A>G|||||1520|,C|upstream_gene_variant|MODIFIER|Mitochondrial_ribosomal_protein_L9|TcYC6_0066080|transcript|TcYC6_0066080-RA|protein_coding||c.-225A>G|||||225|,C|downstream_gene_variant|MODIFIER|ABC1_family%2C_putative|TcYC6_0066090|transcript|TcYC6_0066090-RA|protein_coding||c.*293A>G|||||293|,C|downstream_gene_variant|MODIFIER|ubiquitin-activating_enzyme|TcYC6_0066100|transcript|TcYC6_0066100-RA|protein_coding||c.*2614A>G|||||2614|,C|intergenic_region|MODIFIER|Mitochondrial_ribosomal_protein_L9-ABC1_family%2C_putative|TcYC6_0066080-TcYC6_0066090|intergenic_region|TcYC6_0066080-TcYC6_0066090|||n.436148T>C||||||	GT:AD:DP:GQ:PGT:PID:PL:SB
TcYC6_Chr21	436150	.	T	C	790.77	.	BaseQRankSum=-0.273;ClippingRankSum=0.000;DP=41;ExcessHet=3.0103;MLEAC=1,0;MLEAF=0.500,0.00;MQRankSum=-0.044;RAW_MQ=64369.00;ReadPosRankSum=0.861;ANN=C|upstream_gene_variant|MODIFIER|calcium-translocating_P-type_ATPase|TcYC6_0066070|transcript|TcYC6_0066070-RA|protein_coding||c.-1522A>G|||||1522|,C|upstream_gene_variant|MODIFIER|Mitochondrial_ribosomal_protein_L9|TcYC6_0066080|transcript|TcYC6_0066080-RA|protein_coding||c.-227A>G|||||227|,C|downstream_gene_variant|MODIFIER|ABC1_family%2C_putative|TcYC6_0066090|transcript|TcYC6_0066090-RA|protein_coding||c.*291A>G|||||291|,C|downstream_gene_variant|MODIFIER|ubiquitin-activating_enzyme|TcYC6_0066100|transcript|TcYC6_0066100-RA|protein_coding||c.*2612A>G|||||2612|,C|intergenic_region|MODIFIER|Mitochondrial_ribosomal_protein_L9-ABC1_family%2C_putative|TcYC6_0066080-TcYC6_0066090|intergenic_region|TcYC6_0066080-TcYC6_0066090|||n.436150T>C||||||	GT:AD:DP:GQ:PGT:PID:PL:SB
TcYC6_Chr21	436166	.	G	A	831.77	.	BaseQRankSum=0.674;ClippingRankSum=0.000;DP=41;ExcessHet=3.0103;MLEAC=1,0;MLEAF=0.500,0.00;MQRankSum=0.874;RAW_MQ=63298.00;ReadPosRankSum=0.484;ANN=A|upstream_gene_variant|MODIFIER|calcium-translocating_P-type_ATPase|TcYC6_0066070|transcript|TcYC6_0066070-RA|protein_coding||c.-1538C>T|||||1538|,A|upstream_gene_variant|MODIFIER|Mitochondrial_ribosomal_protein_L9|TcYC6_0066080|transcript|TcYC6_0066080-RA|protein_coding||c.-243C>T|||||243|,A|downstream_gene_variant|MODIFIER|ABC1_family%2C_putative|TcYC6_0066090|transcript|TcYC6_0066090-RA|protein_coding||c.*275C>T|||||275|,A|downstream_gene_variant|MODIFIER|ubiquitin-activating_enzyme|TcYC6_0066100|transcript|TcYC6_0066100-RA|protein_coding||c.*2596C>T|||||2596|,A|intergenic_region|MODIFIER|Mitochondrial_ribosomal_protein_L9-ABC1_family%2C_putative|TcYC6_0066080-TcYC6_0066090|intergenic_region|TcYC6_0066080-TcYC6_0066090|||n.436166G>A||||||	GT:AD:DP:GQ:PGT:PID:PL:SB
TcYC6_Chr21	436220	.	CA	C	0	.	BaseQRankSum=-1.437;ClippingRankSum=0.000;DP=45;ExcessHet=3.0103;MLEAC=1,0;MLEAF=0.500,0.00;MQRankSum=0.021;RAW_MQ=64320.00;ReadPosRankSum=-2.220;ANN=C|upstream_gene_variant|MODIFIER|calcium-translocating_P-type_ATPase|TcYC6_0066070|transcript|TcYC6_0066070-RA|protein_coding||c.-1593delT|||||1593|,C|upstream_gene_variant|MODIFIER|Mitochondrial_ribosomal_protein_L9|TcYC6_0066080|transcript|TcYC6_0066080-RA|protein_coding||c.-298delT|||||298|,C|downstream_gene_variant|MODIFIER|ABC1_family%2C_putative|TcYC6_0066090|transcript|TcYC6_0066090-RA|protein_coding||c.*220delT|||||220|,C|downstream_gene_variant|MODIFIER|ubiquitin-activating_enzyme|TcYC6_0066100|transcript|TcYC6_0066100-RA|protein_coding||c.*2541delT|||||2541|,C|intergenic_region|MODIFIER|Mitochondrial_ribosomal_protein_L9-ABC1_family%2C_putative|TcYC6_0066080-TcYC6_0066090|intergenic_region|TcYC6_0066080-TcYC6_0066090|||n.436221delA||||||	GT:AD:DP:GQ:PL:SB
TcYC6_Chr21	436278	.	C	CAT	585.73	.	BaseQRankSum=-2.350;ClippingRankSum=0.000;DP=36;ExcessHet=3.0103;MLEAC=1,0;MLEAF=0.500,0.00;MQRankSum=-2.896;RAW_MQ=50077.00;ReadPosRankSum=-1.258;ANN=CAT|upstream_gene_variant|MODIFIER|calcium-translocating_P-type_ATPase|TcYC6_0066070|transcript|TcYC6_0066070-RA|protein_coding||c.-1651_-1650insAT|||||1651|,CAT|upstream_gene_variant|MODIFIER|Mitochondrial_ribosomal_protein_L9|TcYC6_0066080|transcript|TcYC6_0066080-RA|protein_coding||c.-356_-355insAT|||||356|,CAT|downstream_gene_variant|MODIFIER|ABC1_family%2C_putative|TcYC6_0066090|transcript|TcYC6_0066090-RA|protein_coding||c.*162_*163insAT|||||162|,CAT|downstream_gene_variant|MODIFIER|ubiquitin-activating_enzyme|TcYC6_0066100|transcript|TcYC6_0066100-RA|protein_coding||c.*2483_*2484insAT|||||2483|,CAT|intergenic_region|MODIFIER|Mitochondrial_ribosomal_protein_L9-ABC1_family%2C_putative|TcYC6_0066080-TcYC6_0066090|intergenic_region|TcYC6_0066080-TcYC6_0066090|||n.436278_436279insAT||||||	GT:AD:DP:GQ:PGT:PID:PL:SB
TcYC6_Chr21	436301	.	G	A	600.77	.	BaseQRankSum=-1.928;ClippingRankSum=0.000;DP=32;ExcessHet=3.0103;MLEAC=1,0;MLEAF=0.500,0.00;MQRankSum=-3.521;RAW_MQ=42114.00;ReadPosRankSum=-1.560;ANN=A|upstream_gene_variant|MODIFIER|calcium-translocating_P-type_ATPase|TcYC6_0066070|transcript|TcYC6_0066070-RA|protein_coding||c.-1673C>T|||||1673|,A|upstream_gene_variant|MODIFIER|Mitochondrial_ribosomal_protein_L9|TcYC6_0066080|transcript|TcYC6_0066080-RA|protein_coding||c.-378C>T|||||378|,A|downstream_gene_variant|MODIFIER|ABC1_family%2C_putative|TcYC6_0066090|transcript|TcYC6_0066090-RA|protein_coding||c.*140C>T|||||140|,A|downstream_gene_variant|MODIFIER|ubiquitin-activating_enzyme|TcYC6_0066100|transcript|TcYC6_0066100-RA|protein_coding||c.*2461C>T|||||2461|,A|intergenic_region|MODIFIER|Mitochondrial_ribosomal_protein_L9-ABC1_family%2C_putative|TcYC6_0066080-TcYC6_0066090|intergenic_region|TcYC6_0066080-TcYC6_0066090|||n.436301G>A||||||	GT:AD:DP:GQ:PGT:PID:PL:SB
TcYC6_Chr21	436376	.	T	G	448.77	.	BaseQRankSum=-0.898;ClippingRankSum=0.000;DP=47;ExcessHet=3.0103;MLEAC=1,0;MLEAF=0.500,0.00;MQRankSum=-4.970;RAW_MQ=68942.00;ReadPosRankSum=3.020;ANN=G|upstream_gene_variant|MODIFIER|calcium-translocating_P-type_ATPase|TcYC6_0066070|transcript|TcYC6_0066070-RA|protein_coding||c.-1748A>C|||||1748|,G|upstream_gene_variant|MODIFIER|Mitochondrial_ribosomal_protein_L9|TcYC6_0066080|transcript|TcYC6_0066080-RA|protein_coding||c.-453A>C|||||453|,G|downstream_gene_variant|MODIFIER|ABC1_family%2C_putative|TcYC6_0066090|transcript|TcYC6_0066090-RA|protein_coding||c.*65A>C|||||65|,G|downstream_gene_variant|MODIFIER|ubiquitin-activating_enzyme|TcYC6_0066100|transcript|TcYC6_0066100-RA|protein_coding||c.*2386A>C|||||2386|,G|intergenic_region|MODIFIER|Mitochondrial_ribosomal_protein_L9-ABC1_family%2C_putative|TcYC6_0066080-TcYC6_0066090|intergenic_region|TcYC6_0066080-TcYC6_0066090|||n.436376T>G||||||	GT:AD:DP:GQ:PGT:PID:PL:SB
TcYC6_Chr21	436378	.	TTTCTCTTTCG	T	433.73	.	BaseQRankSum=0.404;ClippingRankSum=0.000;DP=48;ExcessHet=3.0103;MLEAC=1,0;MLEAF=0.500,0.00;MQRankSum=-5.210;RAW_MQ=70870.00;ReadPosRankSum=3.781;ANN=T|upstream_gene_variant|MODIFIER|calcium-translocating_P-type_ATPase|TcYC6_0066070|transcript|TcYC6_0066070-RA|protein_coding||c.-1760_-1751delCGAAAGAGAA|||||1751|,T|upstream_gene_variant|MODIFIER|Mitochondrial_ribosomal_protein_L9|TcYC6_0066080|transcript|TcYC6_0066080-RA|protein_coding||c.-465_-456delCGAAAGAGAA|||||456|,T|downstream_gene_variant|MODIFIER|ABC1_family%2C_putative|TcYC6_0066090|transcript|TcYC6_0066090-RA|protein_coding||c.*53_*62delCGAAAGAGAA|||||62|,T|downstream_gene_variant|MODIFIER|ubiquitin-activating_enzyme|TcYC6_0066100|transcript|TcYC6_0066100-RA|protein_coding||c.*2374_*2383delCGAAAGAGAA|||||2383|,T|intergenic_region|MODIFIER|Mitochondrial_ribosomal_protein_L9-ABC1_family%2C_putative|TcYC6_0066080-TcYC6_0066090|intergenic_region|TcYC6_0066080-TcYC6_0066090|||n.436379_436388delTTCTCTTTCG||||||	GT:AD:DP:GQ:PGT:PID:PL:SB
TcYC6_Chr21	437053	.	A	G	1708.77	.	BaseQRankSum=1.322;ClippingRankSum=0.000;DP=96;ExcessHet=3.0103;MLEAC=1,0;MLEAF=0.500,0.00;MQRankSum=0.000;RAW_MQ=169344.00;ReadPosRankSum=-0.963;ANN=G|synonymous_variant|LOW|ABC1_family%2C_putative|TcYC6_0066090|transcript|TcYC6_0066090-RA|protein_coding|1/1|c.969T>C|p.Gly323Gly|969/1581|969/1581|323/526||,G|upstream_gene_variant|MODIFIER|calcium-translocating_P-type_ATPase|TcYC6_0066070|transcript|TcYC6_0066070-RA|protein_coding||c.-2425T>C|||||2425|,G|upstream_gene_variant|MODIFIER|Mitochondrial_ribosomal_protein_L9|TcYC6_0066080|transcript|TcYC6_0066080-RA|protein_coding||c.-1130T>C|||||1130|,G|downstream_gene_variant|MODIFIER|ubiquitin-activating_enzyme|TcYC6_0066100|transcript|TcYC6_0066100-RA|protein_coding||c.*1709T>C|||||1709|,G|downstream_gene_variant|MODIFIER|hypothetical_protein|TcYC6_0066110|transcript|TcYC6_0066110-RA|protein_coding||c.*4743T>C|||||4743|	GT:AD:DP:GQ:PL:SB
TcYC6_Chr21	437698	.	C	T	871.77	.	BaseQRankSum=0.640;ClippingRankSum=0.000;DP=49;ExcessHet=3.0103;MLEAC=1,0;MLEAF=0.500,0.00;MQRankSum=-0.900;RAW_MQ=86272.00;ReadPosRankSum=-0.428;ANN=T|synonymous_variant|LOW|ABC1_family%2C_putative|TcYC6_0066090|transcript|TcYC6_0066090-RA|protein_coding|1/1|c.324G>A|p.Gly108Gly|324/1581|324/1581|108/526||,T|upstream_gene_variant|MODIFIER|calcium-translocating_P-type_ATPase|TcYC6_0066070|transcript|TcYC6_0066070-RA|protein_coding||c.-3070G>A|||||3070|,T|upstream_gene_variant|MODIFIER|Mitochondrial_ribosomal_protein_L9|TcYC6_0066080|transcript|TcYC6_0066080-RA|protein_coding||c.-1775G>A|||||1775|,T|downstream_gene_variant|MODIFIER|ubiquitin-activating_enzyme|TcYC6_0066100|transcript|TcYC6_0066100-RA|protein_coding||c.*1064G>A|||||1064|,T|downstream_gene_variant|MODIFIER|hypothetical_protein|TcYC6_0066110|transcript|TcYC6_0066110-RA|protein_coding||c.*4098G>A|||||4098|,T|downstream_gene_variant|MODIFIER|hypothetical_protein%2C_conserved|TcYC6_0066120|transcript|TcYC6_0066120-RA|protein_coding||c.*4814G>A|||||4814|	GT:AD:DP:GQ:PL:SB
TcYC6_Chr21	437740	.	C	T	946.77	.	BaseQRankSum=-0.045;ClippingRankSum=0.000;DP=53;ExcessHet=3.0103;MLEAC=1,0;MLEAF=0.500,0.00;MQRankSum=-0.907;RAW_MQ=93328.00;ReadPosRankSum=-0.083;ANN=T|synonymous_variant|LOW|ABC1_family%2C_putative|TcYC6_0066090|transcript|TcYC6_0066090-RA|protein_coding|1/1|c.282G>A|p.Val94Val|282/1581|282/1581|94/526||,T|upstream_gene_variant|MODIFIER|calcium-translocating_P-type_ATPase|TcYC6_0066070|transcript|TcYC6_0066070-RA|protein_coding||c.-3112G>A|||||3112|,T|upstream_gene_variant|MODIFIER|Mitochondrial_ribosomal_protein_L9|TcYC6_0066080|transcript|TcYC6_0066080-RA|protein_coding||c.-1817G>A|||||1817|,T|downstream_gene_variant|MODIFIER|ubiquitin-activating_enzyme|TcYC6_0066100|transcript|TcYC6_0066100-RA|protein_coding||c.*1022G>A|||||1022|,T|downstream_gene_variant|MODIFIER|hypothetical_protein|TcYC6_0066110|transcript|TcYC6_0066110-RA|protein_coding||c.*4056G>A|||||4056|,T|downstream_gene_variant|MODIFIER|hypothetical_protein%2C_conserved|TcYC6_0066120|transcript|TcYC6_0066120-RA|protein_coding||c.*4772G>A|||||4772|	GT:AD:DP:GQ:PL:SB
TcYC6_Chr21	438058	.	ACAGCAG	A	580.73	.	BaseQRankSum=-0.712;ClippingRankSum=0.000;DP=39;ExcessHet=3.0103;MLEAC=1,0;MLEAF=0.500,0.00;MQRankSum=-3.032;RAW_MQ=57096.00;ReadPosRankSum=0.726;ANN=A|upstream_gene_variant|MODIFIER|calcium-translocating_P-type_ATPase|TcYC6_0066070|transcript|TcYC6_0066070-RA|protein_coding||c.-3436_-3431delCTGCTG|||||3431|,A|upstream_gene_variant|MODIFIER|Mitochondrial_ribosomal_protein_L9|TcYC6_0066080|transcript|TcYC6_0066080-RA|protein_coding||c.-2141_-2136delCTGCTG|||||2136|,A|upstream_gene_variant|MODIFIER|ABC1_family%2C_putative|TcYC6_0066090|transcript|TcYC6_0066090-RA|protein_coding||c.-43_-38delCTGCTG|||||38|,A|downstream_gene_variant|MODIFIER|ubiquitin-activating_enzyme|TcYC6_0066100|transcript|TcYC6_0066100-RA|protein_coding||c.*698_*703delCTGCTG|||||703|,A|downstream_gene_variant|MODIFIER|hypothetical_protein|TcYC6_0066110|transcript|TcYC6_0066110-RA|protein_coding||c.*3732_*3737delCTGCTG|||||3737|,A|downstream_gene_variant|MODIFIER|hypothetical_protein%2C_conserved|TcYC6_0066120|transcript|TcYC6_0066120-RA|protein_coding||c.*4448_*4453delCTGCTG|||||4453|,A|intergenic_region|MODIFIER|ABC1_family%2C_putative-ubiquitin-activating_enzyme|TcYC6_0066090-TcYC6_0066100|intergenic_region|TcYC6_0066090-TcYC6_0066100|||n.438059_438064delCAGCAG||||||	GT:AD:DP:GQ:PL:SB
TcYC6_Chr21	438112	.	A	ACGCACGACCACAAT	309.73	.	BaseQRankSum=-0.953;ClippingRankSum=0.000;DP=21;ExcessHet=3.0103;MLEAC=1,0;MLEAF=0.500,0.00;MQRankSum=-2.984;RAW_MQ=24601.00;ReadPosRankSum=-1.389;ANN=ACGCACGACCACAAT|upstream_gene_variant|MODIFIER|calcium-translocating_P-type_ATPase|TcYC6_0066070|transcript|TcYC6_0066070-RA|protein_coding||c.-3485_-3484insATTGTGGTCGTGCG|||||3485|,ACGCACGACCACAAT|upstream_gene_variant|MODIFIER|Mitochondrial_ribosomal_protein_L9|TcYC6_0066080|transcript|TcYC6_0066080-RA|protein_coding||c.-2190_-2189insATTGTGGTCGTGCG|||||2190|,ACGCACGACCACAAT|upstream_gene_variant|MODIFIER|ABC1_family%2C_putative|TcYC6_0066090|transcript|TcYC6_0066090-RA|protein_coding||c.-92_-91insATTGTGGTCGTGCG|||||92|,ACGCACGACCACAAT|downstream_gene_variant|MODIFIER|ubiquitin-activating_enzyme|TcYC6_0066100|transcript|TcYC6_0066100-RA|protein_coding||c.*649_*650insATTGTGGTCGTGCG|||||649|,ACGCACGACCACAAT|downstream_gene_variant|MODIFIER|hypothetical_protein|TcYC6_0066110|transcript|TcYC6_0066110-RA|protein_coding||c.*3683_*3684insATTGTGGTCGTGCG|||||3683|,ACGCACGACCACAAT|downstream_gene_variant|MODIFIER|hypothetical_protein%2C_conserved|TcYC6_0066120|transcript|TcYC6_0066120-RA|protein_coding||c.*4399_*4400insATTGTGGTCGTGCG|||||4399|,ACGCACGACCACAAT|intergenic_region|MODIFIER|ABC1_family%2C_putative-ubiquitin-activating_enzyme|TcYC6_0066090-TcYC6_0066100|intergenic_region|TcYC6_0066090-TcYC6_0066100|||n.438112_438113insCGCACGACCACAAT||||||	GT:AD:DP:GQ:PL:SB
TcYC6_Chr21	438175	.	T	TA	146.73	.	BaseQRankSum=-1.583;ClippingRankSum=0.000;DP=30;ExcessHet=3.0103;MLEAC=1,0,0;MLEAF=0.500,0.00,0.00;MQRankSum=2.093;RAW_MQ=46019.00;ReadPosRankSum=-1.392;ANN=TA|upstream_gene_variant|MODIFIER|calcium-translocating_P-type_ATPase|TcYC6_0066070|transcript|TcYC6_0066070-RA|protein_coding||c.-3548_-3547insT|||||3548|,TA|upstream_gene_variant|MODIFIER|Mitochondrial_ribosomal_protein_L9|TcYC6_0066080|transcript|TcYC6_0066080-RA|protein_coding||c.-2253_-2252insT|||||2253|,TA|upstream_gene_variant|MODIFIER|ABC1_family%2C_putative|TcYC6_0066090|transcript|TcYC6_0066090-RA|protein_coding||c.-155_-154insT|||||155|,TA|downstream_gene_variant|MODIFIER|ubiquitin-activating_enzyme|TcYC6_0066100|transcript|TcYC6_0066100-RA|protein_coding||c.*586_*587insT|||||586|,TA|downstream_gene_variant|MODIFIER|hypothetical_protein|TcYC6_0066110|transcript|TcYC6_0066110-RA|protein_coding||c.*3620_*3621insT|||||3620|,TA|downstream_gene_variant|MODIFIER|hypothetical_protein%2C_conserved|TcYC6_0066120|transcript|TcYC6_0066120-RA|protein_coding||c.*4336_*4337insT|||||4336|,TA|intergenic_region|MODIFIER|ABC1_family%2C_putative-ubiquitin-activating_enzyme|TcYC6_0066090-TcYC6_0066100|intergenic_region|TcYC6_0066090-TcYC6_0066100|||n.438175_438176insA||||||	GT:AD:DP:GQ:PL:SB
TcYC6_Chr21	438183	.	A	AG	502.73	.	BaseQRankSum=0.963;ClippingRankSum=0.000;DP=30;ExcessHet=3.0103;MLEAC=1,0;MLEAF=0.500,0.00;MQRankSum=-2.342;RAW_MQ=47207.00;ReadPosRankSum=2.290;ANN=AG|upstream_gene_variant|MODIFIER|calcium-translocating_P-type_ATPase|TcYC6_0066070|transcript|TcYC6_0066070-RA|protein_coding||c.-3556_-3555insC|||||3556|,AG|upstream_gene_variant|MODIFIER|Mitochondrial_ribosomal_protein_L9|TcYC6_0066080|transcript|TcYC6_0066080-RA|protein_coding||c.-2261_-2260insC|||||2261|,AG|upstream_gene_variant|MODIFIER|ABC1_family%2C_putative|TcYC6_0066090|transcript|TcYC6_0066090-RA|protein_coding||c.-163_-162insC|||||163|,AG|downstream_gene_variant|MODIFIER|ubiquitin-activating_enzyme|TcYC6_0066100|transcript|TcYC6_0066100-RA|protein_coding||c.*578_*579insC|||||578|,AG|downstream_gene_variant|MODIFIER|hypothetical_protein|TcYC6_0066110|transcript|TcYC6_0066110-RA|protein_coding||c.*3612_*3613insC|||||3612|,AG|downstream_gene_variant|MODIFIER|hypothetical_protein%2C_conserved|TcYC6_0066120|transcript|TcYC6_0066120-RA|protein_coding||c.*4328_*4329insC|||||4328|,AG|intergenic_region|MODIFIER|ABC1_family%2C_putative-ubiquitin-activating_enzyme|TcYC6_0066090-TcYC6_0066100|intergenic_region|TcYC6_0066090-TcYC6_0066100|||n.438183_438184insG||||||	GT:AD:DP:GQ:PGT:PID:PL:SB
TcYC6_Chr21	438184	.	A	T	511.77	.	BaseQRankSum=-0.077;ClippingRankSum=0.000;DP=30;ExcessHet=3.0103;MLEAC=1,0;MLEAF=0.500,0.00;MQRankSum=-2.342;RAW_MQ=47207.00;ReadPosRankSum=2.332;ANN=T|upstream_gene_variant|MODIFIER|calcium-translocating_P-type_ATPase|TcYC6_0066070|transcript|TcYC6_0066070-RA|protein_coding||c.-3556T>A|||||3556|,T|upstream_gene_variant|MODIFIER|Mitochondrial_ribosomal_protein_L9|TcYC6_0066080|transcript|TcYC6_0066080-RA|protein_coding||c.-2261T>A|||||2261|,T|upstream_gene_variant|MODIFIER|ABC1_family%2C_putative|TcYC6_0066090|transcript|TcYC6_0066090-RA|protein_coding||c.-163T>A|||||163|,T|downstream_gene_variant|MODIFIER|ubiquitin-activating_enzyme|TcYC6_0066100|transcript|TcYC6_0066100-RA|protein_coding||c.*578T>A|||||578|,T|downstream_gene_variant|MODIFIER|hypothetical_protein|TcYC6_0066110|transcript|TcYC6_0066110-RA|protein_coding||c.*3612T>A|||||3612|,T|downstream_gene_variant|MODIFIER|hypothetical_protein%2C_conserved|TcYC6_0066120|transcript|TcYC6_0066120-RA|protein_coding||c.*4328T>A|||||4328|,T|intergenic_region|MODIFIER|ABC1_family%2C_putative-ubiquitin-activating_enzyme|TcYC6_0066090-TcYC6_0066100|intergenic_region|TcYC6_0066090-TcYC6_0066100|||n.438184A>T||||||	GT:AD:DP:GQ:PGT:PID:PL:SB
TcYC6_Chr21	438263	.	TAAA	T	162.73	.	BaseQRankSum=-1.967;ClippingRankSum=0.000;DP=20;ExcessHet=3.0103;MLEAC=1,0;MLEAF=0.500,0.00;MQRankSum=-1.296;RAW_MQ=35116.00;ReadPosRankSum=-0.453;ANN=T|upstream_gene_variant|MODIFIER|calcium-translocating_P-type_ATPase|TcYC6_0066070|transcript|TcYC6_0066070-RA|protein_coding||c.-3638_-3636delTTT|||||3636|,T|upstream_gene_variant|MODIFIER|Mitochondrial_ribosomal_protein_L9|TcYC6_0066080|transcript|TcYC6_0066080-RA|protein_coding||c.-2343_-2341delTTT|||||2341|,T|upstream_gene_variant|MODIFIER|ABC1_family%2C_putative|TcYC6_0066090|transcript|TcYC6_0066090-RA|protein_coding||c.-245_-243delTTT|||||243|,T|downstream_gene_variant|MODIFIER|ubiquitin-activating_enzyme|TcYC6_0066100|transcript|TcYC6_0066100-RA|protein_coding||c.*496_*498delTTT|||||498|,T|downstream_gene_variant|MODIFIER|hypothetical_protein|TcYC6_0066110|transcript|TcYC6_0066110-RA|protein_coding||c.*3530_*3532delTTT|||||3532|,T|downstream_gene_variant|MODIFIER|hypothetical_protein%2C_conserved|TcYC6_0066120|transcript|TcYC6_0066120-RA|protein_coding||c.*4246_*4248delTTT|||||4248|,T|intergenic_region|MODIFIER|ABC1_family%2C_putative-ubiquitin-activating_enzyme|TcYC6_0066090-TcYC6_0066100|intergenic_region|TcYC6_0066090-TcYC6_0066100|||n.438264_438266delAAA||||||	GT:AD:DP:GQ:PL:SB
TcYC6_Chr21	438317	.	C	G	375.77	.	BaseQRankSum=-0.837;ClippingRankSum=0.000;DP=24;ExcessHet=3.0103;MLEAC=1,0;MLEAF=0.500,0.00;MQRankSum=-1.560;RAW_MQ=35716.00;ReadPosRankSum=1.451;ANN=G|upstream_gene_variant|MODIFIER|calcium-translocating_P-type_ATPase|TcYC6_0066070|transcript|TcYC6_0066070-RA|protein_coding||c.-3689G>C|||||3689|,G|upstream_gene_variant|MODIFIER|Mitochondrial_ribosomal_protein_L9|TcYC6_0066080|transcript|TcYC6_0066080-RA|protein_coding||c.-2394G>C|||||2394|,G|upstream_gene_variant|MODIFIER|ABC1_family%2C_putative|TcYC6_0066090|transcript|TcYC6_0066090-RA|protein_coding||c.-296G>C|||||296|,G|downstream_gene_variant|MODIFIER|ubiquitin-activating_enzyme|TcYC6_0066100|transcript|TcYC6_0066100-RA|protein_coding||c.*445G>C|||||445|,G|downstream_gene_variant|MODIFIER|hypothetical_protein|TcYC6_0066110|transcript|TcYC6_0066110-RA|protein_coding||c.*3479G>C|||||3479|,G|downstream_gene_variant|MODIFIER|hypothetical_protein%2C_conserved|TcYC6_0066120|transcript|TcYC6_0066120-RA|protein_coding||c.*4195G>C|||||4195|,G|intergenic_region|MODIFIER|ABC1_family%2C_putative-ubiquitin-activating_enzyme|TcYC6_0066090-TcYC6_0066100|intergenic_region|TcYC6_0066090-TcYC6_0066100|||n.438317C>G||||||	GT:AD:DP:GQ:PL:SB
TcYC6_Chr21	438345	.	CAAAAAAAAAAAAAA	C	253.73	.	BaseQRankSum=2.987;ClippingRankSum=0.000;DP=31;ExcessHet=3.0103;MLEAC=0,1,0,0;MLEAF=0.00,0.500,0.00,0.00;MQRankSum=-2.054;RAW_MQ=43101.00;ReadPosRankSum=0.040;ANN=C|upstream_gene_variant|MODIFIER|calcium-translocating_P-type_ATPase|TcYC6_0066070|transcript|TcYC6_0066070-RA|protein_coding||c.-3731_-3718delTTTTTTTTTTTTTT|||||3718|,C|upstream_gene_variant|MODIFIER|Mitochondrial_ribosomal_protein_L9|TcYC6_0066080|transcript|TcYC6_0066080-RA|protein_coding||c.-2436_-2423delTTTTTTTTTTTTTT|||||2423|,C|upstream_gene_variant|MODIFIER|ABC1_family%2C_putative|TcYC6_0066090|transcript|TcYC6_0066090-RA|protein_coding||c.-338_-325delTTTTTTTTTTTTTT|||||325|,C|downstream_gene_variant|MODIFIER|ubiquitin-activating_enzyme|TcYC6_0066100|transcript|TcYC6_0066100-RA|protein_coding||c.*403_*416delTTTTTTTTTTTTTT|||||416|,C|downstream_gene_variant|MODIFIER|hypothetical_protein|TcYC6_0066110|transcript|TcYC6_0066110-RA|protein_coding||c.*3437_*3450delTTTTTTTTTTTTTT|||||3450|,C|downstream_gene_variant|MODIFIER|hypothetical_protein%2C_conserved|TcYC6_0066120|transcript|TcYC6_0066120-RA|protein_coding||c.*4153_*4166delTTTTTTTTTTTTTT|||||4166|,C|intergenic_region|MODIFIER|ABC1_family%2C_putative-ubiquitin-activating_enzyme|TcYC6_0066090-TcYC6_0066100|intergenic_region|TcYC6_0066090-TcYC6_0066100|||n.438346_438359delAAAAAAAAAAAAAA||||||	GT:AD:DP:GQ:PL:SB
TcYC6_Chr21	438418	.	A	G	709.77	.	BaseQRankSum=-0.749;ClippingRankSum=0.000;DP=34;ExcessHet=3.0103;MLEAC=1,0;MLEAF=0.500,0.00;MQRankSum=-0.465;RAW_MQ=46971.00;ReadPosRankSum=1.508;ANN=G|upstream_gene_variant|MODIFIER|calcium-translocating_P-type_ATPase|TcYC6_0066070|transcript|TcYC6_0066070-RA|protein_coding||c.-3790T>C|||||3790|,G|upstream_gene_variant|MODIFIER|Mitochondrial_ribosomal_protein_L9|TcYC6_0066080|transcript|TcYC6_0066080-RA|protein_coding||c.-2495T>C|||||2495|,G|upstream_gene_variant|MODIFIER|ABC1_family%2C_putative|TcYC6_0066090|transcript|TcYC6_0066090-RA|protein_coding||c.-397T>C|||||397|,G|downstream_gene_variant|MODIFIER|ubiquitin-activating_enzyme|TcYC6_0066100|transcript|TcYC6_0066100-RA|protein_coding||c.*344T>C|||||344|,G|downstream_gene_variant|MODIFIER|hypothetical_protein|TcYC6_0066110|transcript|TcYC6_0066110-RA|protein_coding||c.*3378T>C|||||3378|,G|downstream_gene_variant|MODIFIER|hypothetical_protein%2C_conserved|TcYC6_0066120|transcript|TcYC6_0066120-RA|protein_coding||c.*4094T>C|||||4094|,G|intergenic_region|MODIFIER|ABC1_family%2C_putative-ubiquitin-activating_enzyme|TcYC6_0066090-TcYC6_0066100|intergenic_region|TcYC6_0066090-TcYC6_0066100|||n.438418A>G||||||	GT:AD:DP:GQ:PGT:PID:PL:SB
TcYC6_Chr21	438448	.	C	T	487.77	.	BaseQRankSum=-0.905;ClippingRankSum=0.000;DP=36;ExcessHet=3.0103;MLEAC=1,0;MLEAF=0.500,0.00;MQRankSum=-1.317;RAW_MQ=50171.00;ReadPosRankSum=-0.313;ANN=T|upstream_gene_variant|MODIFIER|calcium-translocating_P-type_ATPase|TcYC6_0066070|transcript|TcYC6_0066070-RA|protein_coding||c.-3820G>A|||||3820|,T|upstream_gene_variant|MODIFIER|Mitochondrial_ribosomal_protein_L9|TcYC6_0066080|transcript|TcYC6_0066080-RA|protein_coding||c.-2525G>A|||||2525|,T|upstream_gene_variant|MODIFIER|ABC1_family%2C_putative|TcYC6_0066090|transcript|TcYC6_0066090-RA|protein_coding||c.-427G>A|||||427|,T|downstream_gene_variant|MODIFIER|ubiquitin-activating_enzyme|TcYC6_0066100|transcript|TcYC6_0066100-RA|protein_coding||c.*314G>A|||||314|,T|downstream_gene_variant|MODIFIER|hypothetical_protein|TcYC6_0066110|transcript|TcYC6_0066110-RA|protein_coding||c.*3348G>A|||||3348|,T|downstream_gene_variant|MODIFIER|hypothetical_protein%2C_conserved|TcYC6_0066120|transcript|TcYC6_0066120-RA|protein_coding||c.*4064G>A|||||4064|,T|intergenic_region|MODIFIER|ABC1_family%2C_putative-ubiquitin-activating_enzyme|TcYC6_0066090-TcYC6_0066100|intergenic_region|TcYC6_0066090-TcYC6_0066100|||n.438448C>T||||||	GT:AD:DP:GQ:PGT:PID:PL:SB
TcYC6_Chr21	438461	.	T	A	649.77	.	BaseQRankSum=1.419;ClippingRankSum=0.000;DP=42;ExcessHet=3.0103;MLEAC=1,0;MLEAF=0.500,0.00;MQRankSum=-1.982;RAW_MQ=58747.00;ReadPosRankSum=0.078;ANN=A|upstream_gene_variant|MODIFIER|calcium-translocating_P-type_ATPase|TcYC6_0066070|transcript|TcYC6_0066070-RA|protein_coding||c.-3833A>T|||||3833|,A|upstream_gene_variant|MODIFIER|Mitochondrial_ribosomal_protein_L9|TcYC6_0066080|transcript|TcYC6_0066080-RA|protein_coding||c.-2538A>T|||||2538|,A|upstream_gene_variant|MODIFIER|ABC1_family%2C_putative|TcYC6_0066090|transcript|TcYC6_0066090-RA|protein_coding||c.-440A>T|||||440|,A|downstream_gene_variant|MODIFIER|ubiquitin-activating_enzyme|TcYC6_0066100|transcript|TcYC6_0066100-RA|protein_coding||c.*301A>T|||||301|,A|downstream_gene_variant|MODIFIER|hypothetical_protein|TcYC6_0066110|transcript|TcYC6_0066110-RA|protein_coding||c.*3335A>T|||||3335|,A|downstream_gene_variant|MODIFIER|hypothetical_protein%2C_conserved|TcYC6_0066120|transcript|TcYC6_0066120-RA|protein_coding||c.*4051A>T|||||4051|,A|intergenic_region|MODIFIER|ABC1_family%2C_putative-ubiquitin-activating_enzyme|TcYC6_0066090-TcYC6_0066100|intergenic_region|TcYC6_0066090-TcYC6_0066100|||n.438461T>A||||||	GT:AD:DP:GQ:PGT:PID:PL:SB
TcYC6_Chr21	438464	.	AATATAT	A	631.73	.	BaseQRankSum=0.407;ClippingRankSum=0.000;DP=41;ExcessHet=3.0103;MLEAC=1,0;MLEAF=0.500,0.00;MQRankSum=-2.238;RAW_MQ=59242.00;ReadPosRankSum=-1.012;ANN=A|upstream_gene_variant|MODIFIER|calcium-translocating_P-type_ATPase|TcYC6_0066070|transcript|TcYC6_0066070-RA|protein_coding||c.-3842_-3837delATATAT|||||3837|,A|upstream_gene_variant|MODIFIER|Mitochondrial_ribosomal_protein_L9|TcYC6_0066080|transcript|TcYC6_0066080-RA|protein_coding||c.-2547_-2542delATATAT|||||2542|,A|upstream_gene_variant|MODIFIER|ABC1_family%2C_putative|TcYC6_0066090|transcript|TcYC6_0066090-RA|protein_coding||c.-449_-444delATATAT|||||444|,A|downstream_gene_variant|MODIFIER|ubiquitin-activating_enzyme|TcYC6_0066100|transcript|TcYC6_0066100-RA|protein_coding||c.*292_*297delATATAT|||||297|,A|downstream_gene_variant|MODIFIER|hypothetical_protein|TcYC6_0066110|transcript|TcYC6_0066110-RA|protein_coding||c.*3326_*3331delATATAT|||||3331|,A|downstream_gene_variant|MODIFIER|hypothetical_protein%2C_conserved|TcYC6_0066120|transcript|TcYC6_0066120-RA|protein_coding||c.*4042_*4047delATATAT|||||4047|,A|intergenic_region|MODIFIER|ABC1_family%2C_putative-ubiquitin-activating_enzyme|TcYC6_0066090-TcYC6_0066100|intergenic_region|TcYC6_0066090-TcYC6_0066100|||n.438465_438470delATATAT||||||	GT:AD:DP:GQ:PGT:PID:PL:SB
TcYC6_Chr21	438612	.	T	C	1057.77	.	BaseQRankSum=-1.062;ClippingRankSum=0.000;DP=43;ExcessHet=3.0103;MLEAC=1,0;MLEAF=0.500,0.00;MQRankSum=-3.221;RAW_MQ=65631.00;ReadPosRankSum=0.880;ANN=C|upstream_gene_variant|MODIFIER|calcium-translocating_P-type_ATPase|TcYC6_0066070|transcript|TcYC6_0066070-RA|protein_coding||c.-3984A>G|||||3984|,C|upstream_gene_variant|MODIFIER|Mitochondrial_ribosomal_protein_L9|TcYC6_0066080|transcript|TcYC6_0066080-RA|protein_coding||c.-2689A>G|||||2689|,C|upstream_gene_variant|MODIFIER|ABC1_family%2C_putative|TcYC6_0066090|transcript|TcYC6_0066090-RA|protein_coding||c.-591A>G|||||591|,C|downstream_gene_variant|MODIFIER|ubiquitin-activating_enzyme|TcYC6_0066100|transcript|TcYC6_0066100-RA|protein_coding||c.*150A>G|||||150|,C|downstream_gene_variant|MODIFIER|hypothetical_protein|TcYC6_0066110|transcript|TcYC6_0066110-RA|protein_coding||c.*3184A>G|||||3184|,C|downstream_gene_variant|MODIFIER|hypothetical_protein%2C_conserved|TcYC6_0066120|transcript|TcYC6_0066120-RA|protein_coding||c.*3900A>G|||||3900|,C|intergenic_region|MODIFIER|ABC1_family%2C_putative-ubiquitin-activating_enzyme|TcYC6_0066090-TcYC6_0066100|intergenic_region|TcYC6_0066090-TcYC6_0066100|||n.438612T>C||||||	GT:AD:DP:GQ:PGT:PID:PL:SB
TcYC6_Chr21	438621	.	G	A	1060.77	.	BaseQRankSum=-1.762;ClippingRankSum=0.000;DP=40;ExcessHet=3.0103;MLEAC=1,0;MLEAF=0.500,0.00;MQRankSum=-3.750;RAW_MQ=60831.00;ReadPosRankSum=0.260;ANN=A|upstream_gene_variant|MODIFIER|calcium-translocating_P-type_ATPase|TcYC6_0066070|transcript|TcYC6_0066070-RA|protein_coding||c.-3993C>T|||||3993|,A|upstream_gene_variant|MODIFIER|Mitochondrial_ribosomal_protein_L9|TcYC6_0066080|transcript|TcYC6_0066080-RA|protein_coding||c.-2698C>T|||||2698|,A|upstream_gene_variant|MODIFIER|ABC1_family%2C_putative|TcYC6_0066090|transcript|TcYC6_0066090-RA|protein_coding||c.-600C>T|||||600|,A|downstream_gene_variant|MODIFIER|ubiquitin-activating_enzyme|TcYC6_0066100|transcript|TcYC6_0066100-RA|protein_coding||c.*141C>T|||||141|,A|downstream_gene_variant|MODIFIER|hypothetical_protein|TcYC6_0066110|transcript|TcYC6_0066110-RA|protein_coding||c.*3175C>T|||||3175|,A|downstream_gene_variant|MODIFIER|hypothetical_protein%2C_conserved|TcYC6_0066120|transcript|TcYC6_0066120-RA|protein_coding||c.*3891C>T|||||3891|,A|intergenic_region|MODIFIER|ABC1_family%2C_putative-ubiquitin-activating_enzyme|TcYC6_0066090-TcYC6_0066100|intergenic_region|TcYC6_0066090-TcYC6_0066100|||n.438621G>A||||||	GT:AD:DP:GQ:PGT:PID:PL:SB
TcYC6_Chr21	438638	.	C	T	1114.77	.	BaseQRankSum=-1.009;ClippingRankSum=0.000;DP=38;ExcessHet=3.0103;MLEAC=1,0;MLEAF=0.500,0.00;MQRankSum=-3.492;RAW_MQ=54880.00;ReadPosRankSum=-0.644;ANN=T|upstream_gene_variant|MODIFIER|calcium-translocating_P-type_ATPase|TcYC6_0066070|transcript|TcYC6_0066070-RA|protein_coding||c.-4010G>A|||||4010|,T|upstream_gene_variant|MODIFIER|Mitochondrial_ribosomal_protein_L9|TcYC6_0066080|transcript|TcYC6_0066080-RA|protein_coding||c.-2715G>A|||||2715|,T|upstream_gene_variant|MODIFIER|ABC1_family%2C_putative|TcYC6_0066090|transcript|TcYC6_0066090-RA|protein_coding||c.-617G>A|||||617|,T|downstream_gene_variant|MODIFIER|ubiquitin-activating_enzyme|TcYC6_0066100|transcript|TcYC6_0066100-RA|protein_coding||c.*124G>A|||||124|,T|downstream_gene_variant|MODIFIER|hypothetical_protein|TcYC6_0066110|transcript|TcYC6_0066110-RA|protein_coding||c.*3158G>A|||||3158|,T|downstream_gene_variant|MODIFIER|hypothetical_protein%2C_conserved|TcYC6_0066120|transcript|TcYC6_0066120-RA|protein_coding||c.*3874G>A|||||3874|,T|intergenic_region|MODIFIER|ABC1_family%2C_putative-ubiquitin-activating_enzyme|TcYC6_0066090-TcYC6_0066100|intergenic_region|TcYC6_0066090-TcYC6_0066100|||n.438638C>T||||||	GT:AD:DP:GQ:PGT:PID:PL:SB
TcYC6_Chr21	438653	.	A	T	1455.77	.	BaseQRankSum=-2.034;ClippingRankSum=0.000;DP=56;ExcessHet=3.0103;MLEAC=1,0;MLEAF=0.500,0.00;MQRankSum=-1.577;RAW_MQ=85953.00;ReadPosRankSum=0.907;ANN=T|upstream_gene_variant|MODIFIER|calcium-translocating_P-type_ATPase|TcYC6_0066070|transcript|TcYC6_0066070-RA|protein_coding||c.-4025T>A|||||4025|,T|upstream_gene_variant|MODIFIER|Mitochondrial_ribosomal_protein_L9|TcYC6_0066080|transcript|TcYC6_0066080-RA|protein_coding||c.-2730T>A|||||2730|,T|upstream_gene_variant|MODIFIER|ABC1_family%2C_putative|TcYC6_0066090|transcript|TcYC6_0066090-RA|protein_coding||c.-632T>A|||||632|,T|downstream_gene_variant|MODIFIER|ubiquitin-activating_enzyme|TcYC6_0066100|transcript|TcYC6_0066100-RA|protein_coding||c.*109T>A|||||109|,T|downstream_gene_variant|MODIFIER|hypothetical_protein|TcYC6_0066110|transcript|TcYC6_0066110-RA|protein_coding||c.*3143T>A|||||3143|,T|downstream_gene_variant|MODIFIER|hypothetical_protein%2C_conserved|TcYC6_0066120|transcript|TcYC6_0066120-RA|protein_coding||c.*3859T>A|||||3859|,T|intergenic_region|MODIFIER|ABC1_family%2C_putative-ubiquitin-activating_enzyme|TcYC6_0066090-TcYC6_0066100|intergenic_region|TcYC6_0066090-TcYC6_0066100|||n.438653A>T||||||	GT:AD:DP:GQ:PGT:PID:PL:SB
TcYC6_Chr21	438663	.	CA	C	395.73	.	BaseQRankSum=-0.464;ClippingRankSum=0.000;DP=60;ExcessHet=3.0103;MLEAC=1,0;MLEAF=0.500,0.00;MQRankSum=1.090;RAW_MQ=92681.00;ReadPosRankSum=0.253;ANN=C|upstream_gene_variant|MODIFIER|calcium-translocating_P-type_ATPase|TcYC6_0066070|transcript|TcYC6_0066070-RA|protein_coding||c.-4036delT|||||4036|,C|upstream_gene_variant|MODIFIER|Mitochondrial_ribosomal_protein_L9|TcYC6_0066080|transcript|TcYC6_0066080-RA|protein_coding||c.-2741delT|||||2741|,C|upstream_gene_variant|MODIFIER|ABC1_family%2C_putative|TcYC6_0066090|transcript|TcYC6_0066090-RA|protein_coding||c.-643delT|||||643|,C|downstream_gene_variant|MODIFIER|ubiquitin-activating_enzyme|TcYC6_0066100|transcript|TcYC6_0066100-RA|protein_coding||c.*98delT|||||98|,C|downstream_gene_variant|MODIFIER|hypothetical_protein|TcYC6_0066110|transcript|TcYC6_0066110-RA|protein_coding||c.*3132delT|||||3132|,C|downstream_gene_variant|MODIFIER|hypothetical_protein%2C_conserved|TcYC6_0066120|transcript|TcYC6_0066120-RA|protein_coding||c.*3848delT|||||3848|,C|intergenic_region|MODIFIER|ABC1_family%2C_putative-ubiquitin-activating_enzyme|TcYC6_0066090-TcYC6_0066100|intergenic_region|TcYC6_0066090-TcYC6_0066100|||n.438664delA||||||	GT:AD:DP:GQ:PL:SB
TcYC6_Chr21	438666	.	A	AAC	1443.73	.	BaseQRankSum=-1.640;ClippingRankSum=0.000;DP=60;ExcessHet=3.0103;MLEAC=1,0;MLEAF=0.500,0.00;MQRankSum=-1.393;RAW_MQ=92845.00;ReadPosRankSum=1.214;ANN=AAC|upstream_gene_variant|MODIFIER|calcium-translocating_P-type_ATPase|TcYC6_0066070|transcript|TcYC6_0066070-RA|protein_coding||c.-4039_-4038insGT|||||4039|,AAC|upstream_gene_variant|MODIFIER|Mitochondrial_ribosomal_protein_L9|TcYC6_0066080|transcript|TcYC6_0066080-RA|protein_coding||c.-2744_-2743insGT|||||2744|,AAC|upstream_gene_variant|MODIFIER|ABC1_family%2C_putative|TcYC6_0066090|transcript|TcYC6_0066090-RA|protein_coding||c.-646_-645insGT|||||646|,AAC|downstream_gene_variant|MODIFIER|ubiquitin-activating_enzyme|TcYC6_0066100|transcript|TcYC6_0066100-RA|protein_coding||c.*95_*96insGT|||||95|,AAC|downstream_gene_variant|MODIFIER|hypothetical_protein|TcYC6_0066110|transcript|TcYC6_0066110-RA|protein_coding||c.*3129_*3130insGT|||||3129|,AAC|downstream_gene_variant|MODIFIER|hypothetical_protein%2C_conserved|TcYC6_0066120|transcript|TcYC6_0066120-RA|protein_coding||c.*3845_*3846insGT|||||3845|,AAC|intergenic_region|MODIFIER|ABC1_family%2C_putative-ubiquitin-activating_enzyme|TcYC6_0066090-TcYC6_0066100|intergenic_region|TcYC6_0066090-TcYC6_0066100|||n.438666_438667insAC||||||	GT:AD:DP:GQ:PGT:PID:PL:SB
TcYC6_Chr21	438732	.	C	T	633.77	.	BaseQRankSum=-1.335;ClippingRankSum=0.000;DP=61;ExcessHet=3.0103;MLEAC=1,0;MLEAF=0.500,0.00;MQRankSum=-0.390;RAW_MQ=101001.00;ReadPosRankSum=-0.903;ANN=T|upstream_gene_variant|MODIFIER|calcium-translocating_P-type_ATPase|TcYC6_0066070|transcript|TcYC6_0066070-RA|protein_coding||c.-4104G>A|||||4104|,T|upstream_gene_variant|MODIFIER|Mitochondrial_ribosomal_protein_L9|TcYC6_0066080|transcript|TcYC6_0066080-RA|protein_coding||c.-2809G>A|||||2809|,T|upstream_gene_variant|MODIFIER|ABC1_family%2C_putative|TcYC6_0066090|transcript|TcYC6_0066090-RA|protein_coding||c.-711G>A|||||711|,T|downstream_gene_variant|MODIFIER|ubiquitin-activating_enzyme|TcYC6_0066100|transcript|TcYC6_0066100-RA|protein_coding||c.*30G>A|||||30|,T|downstream_gene_variant|MODIFIER|hypothetical_protein|TcYC6_0066110|transcript|TcYC6_0066110-RA|protein_coding||c.*3064G>A|||||3064|,T|downstream_gene_variant|MODIFIER|hypothetical_protein%2C_conserved|TcYC6_0066120|transcript|TcYC6_0066120-RA|protein_coding||c.*3780G>A|||||3780|,T|intergenic_region|MODIFIER|ABC1_family%2C_putative-ubiquitin-activating_enzyme|TcYC6_0066090-TcYC6_0066100|intergenic_region|TcYC6_0066090-TcYC6_0066100|||n.438732C>T||||||	GT:AD:DP:GQ:PL:SB
TcYC6_Chr21	438826	.	G	A	863.77	.	BaseQRankSum=0.156;ClippingRankSum=0.000;DP=62;ExcessHet=3.0103;MLEAC=1,0;MLEAF=0.500,0.00;MQRankSum=1.566;RAW_MQ=108876.00;ReadPosRankSum=1.257;ANN=A|missense_variant|MODERATE|ubiquitin-activating_enzyme|TcYC6_0066100|transcript|TcYC6_0066100-RA|protein_coding|1/1|c.2501C>T|p.Ala834Val|2501/2565|2501/2565|834/854||,A|upstream_gene_variant|MODIFIER|calcium-translocating_P-type_ATPase|TcYC6_0066070|transcript|TcYC6_0066070-RA|protein_coding||c.-4198C>T|||||4198|,A|upstream_gene_variant|MODIFIER|Mitochondrial_ribosomal_protein_L9|TcYC6_0066080|transcript|TcYC6_0066080-RA|protein_coding||c.-2903C>T|||||2903|,A|upstream_gene_variant|MODIFIER|ABC1_family%2C_putative|TcYC6_0066090|transcript|TcYC6_0066090-RA|protein_coding||c.-805C>T|||||805|,A|downstream_gene_variant|MODIFIER|hypothetical_protein|TcYC6_0066110|transcript|TcYC6_0066110-RA|protein_coding||c.*2970C>T|||||2970|,A|downstream_gene_variant|MODIFIER|hypothetical_protein%2C_conserved|TcYC6_0066120|transcript|TcYC6_0066120-RA|protein_coding||c.*3686C>T|||||3686|	GT:AD:DP:GQ:PL:SB
TcYC6_Chr21	439371	.	A	G	1315.77	.	BaseQRankSum=-1.734;ClippingRankSum=0.000;DP=80;ExcessHet=3.0103;MLEAC=1,0;MLEAF=0.500,0.00;MQRankSum=-2.608;RAW_MQ=139972.00;ReadPosRankSum=1.252;ANN=G|synonymous_variant|LOW|ubiquitin-activating_enzyme|TcYC6_0066100|transcript|TcYC6_0066100-RA|protein_coding|1/1|c.1956T>C|p.Leu652Leu|1956/2565|1956/2565|652/854||,G|upstream_gene_variant|MODIFIER|calcium-translocating_P-type_ATPase|TcYC6_0066070|transcript|TcYC6_0066070-RA|protein_coding||c.-4743T>C|||||4743|,G|upstream_gene_variant|MODIFIER|Mitochondrial_ribosomal_protein_L9|TcYC6_0066080|transcript|TcYC6_0066080-RA|protein_coding||c.-3448T>C|||||3448|,G|upstream_gene_variant|MODIFIER|ABC1_family%2C_putative|TcYC6_0066090|transcript|TcYC6_0066090-RA|protein_coding||c.-1350T>C|||||1350|,G|downstream_gene_variant|MODIFIER|hypothetical_protein|TcYC6_0066110|transcript|TcYC6_0066110-RA|protein_coding||c.*2425T>C|||||2425|,G|downstream_gene_variant|MODIFIER|hypothetical_protein%2C_conserved|TcYC6_0066120|transcript|TcYC6_0066120-RA|protein_coding||c.*3141T>C|||||3141|,G|downstream_gene_variant|MODIFIER|hypothetical_protein|TcYC6_0066130|transcript|TcYC6_0066130-RA|protein_coding||c.*4636T>C|||||4636|	GT:AD:DP:GQ:PL:SB
TcYC6_Chr21	439421	.	C	T	1711.77	.	BaseQRankSum=-0.882;ClippingRankSum=0.000;DP=73;ExcessHet=3.0103;MLEAC=1,0;MLEAF=0.500,0.00;MQRankSum=-2.428;RAW_MQ=127296.00;ReadPosRankSum=-1.280;ANN=T|missense_variant|MODERATE|ubiquitin-activating_enzyme|TcYC6_0066100|transcript|TcYC6_0066100-RA|protein_coding|1/1|c.1906G>A|p.Gly636Ser|1906/2565|1906/2565|636/854||,T|upstream_gene_variant|MODIFIER|calcium-translocating_P-type_ATPase|TcYC6_0066070|transcript|TcYC6_0066070-RA|protein_coding||c.-4793G>A|||||4793|,T|upstream_gene_variant|MODIFIER|Mitochondrial_ribosomal_protein_L9|TcYC6_0066080|transcript|TcYC6_0066080-RA|protein_coding||c.-3498G>A|||||3498|,T|upstream_gene_variant|MODIFIER|ABC1_family%2C_putative|TcYC6_0066090|transcript|TcYC6_0066090-RA|protein_coding||c.-1400G>A|||||1400|,T|downstream_gene_variant|MODIFIER|hypothetical_protein|TcYC6_0066110|transcript|TcYC6_0066110-RA|protein_coding||c.*2375G>A|||||2375|,T|downstream_gene_variant|MODIFIER|hypothetical_protein%2C_conserved|TcYC6_0066120|transcript|TcYC6_0066120-RA|protein_coding||c.*3091G>A|||||3091|,T|downstream_gene_variant|MODIFIER|hypothetical_protein|TcYC6_0066130|transcript|TcYC6_0066130-RA|protein_coding||c.*4586G>A|||||4586|	GT:AD:DP:GQ:PGT:PID:PL:SB
TcYC6_Chr21	439436	.	C	T	1633.77	.	BaseQRankSum=-1.830;ClippingRankSum=0.000;DP=67;ExcessHet=3.0103;MLEAC=1,0;MLEAF=0.500,0.00;MQRankSum=-2.198;RAW_MQ=117040.00;ReadPosRankSum=-1.050;ANN=T|missense_variant|MODERATE|ubiquitin-activating_enzyme|TcYC6_0066100|transcript|TcYC6_0066100-RA|protein_coding|1/1|c.1891G>A|p.Gly631Ser|1891/2565|1891/2565|631/854||,T|upstream_gene_variant|MODIFIER|calcium-translocating_P-type_ATPase|TcYC6_0066070|transcript|TcYC6_0066070-RA|protein_coding||c.-4808G>A|||||4808|,T|upstream_gene_variant|MODIFIER|Mitochondrial_ribosomal_protein_L9|TcYC6_0066080|transcript|TcYC6_0066080-RA|protein_coding||c.-3513G>A|||||3513|,T|upstream_gene_variant|MODIFIER|ABC1_family%2C_putative|TcYC6_0066090|transcript|TcYC6_0066090-RA|protein_coding||c.-1415G>A|||||1415|,T|downstream_gene_variant|MODIFIER|hypothetical_protein|TcYC6_0066110|transcript|TcYC6_0066110-RA|protein_coding||c.*2360G>A|||||2360|,T|downstream_gene_variant|MODIFIER|hypothetical_protein%2C_conserved|TcYC6_0066120|transcript|TcYC6_0066120-RA|protein_coding||c.*3076G>A|||||3076|,T|downstream_gene_variant|MODIFIER|hypothetical_protein|TcYC6_0066130|transcript|TcYC6_0066130-RA|protein_coding||c.*4571G>A|||||4571|	GT:AD:DP:GQ:PGT:PID:PL:SB
TcYC6_Chr21	439455	.	T	G	1467.77	.	BaseQRankSum=1.023;ClippingRankSum=0.000;DP=69;ExcessHet=3.0103;MLEAC=1,0;MLEAF=0.500,0.00;MQRankSum=-2.686;RAW_MQ=120404.00;ReadPosRankSum=0.559;ANN=G|missense_variant|MODERATE|ubiquitin-activating_enzyme|TcYC6_0066100|transcript|TcYC6_0066100-RA|protein_coding|1/1|c.1872A>C|p.Glu624Asp|1872/2565|1872/2565|624/854||,G|upstream_gene_variant|MODIFIER|calcium-translocating_P-type_ATPase|TcYC6_0066070|transcript|TcYC6_0066070-RA|protein_coding||c.-4827A>C|||||4827|,G|upstream_gene_variant|MODIFIER|Mitochondrial_ribosomal_protein_L9|TcYC6_0066080|transcript|TcYC6_0066080-RA|protein_coding||c.-3532A>C|||||3532|,G|upstream_gene_variant|MODIFIER|ABC1_family%2C_putative|TcYC6_0066090|transcript|TcYC6_0066090-RA|protein_coding||c.-1434A>C|||||1434|,G|downstream_gene_variant|MODIFIER|hypothetical_protein|TcYC6_0066110|transcript|TcYC6_0066110-RA|protein_coding||c.*2341A>C|||||2341|,G|downstream_gene_variant|MODIFIER|hypothetical_protein%2C_conserved|TcYC6_0066120|transcript|TcYC6_0066120-RA|protein_coding||c.*3057A>C|||||3057|,G|downstream_gene_variant|MODIFIER|hypothetical_protein|TcYC6_0066130|transcript|TcYC6_0066130-RA|protein_coding||c.*4552A>C|||||4552|	GT:AD:DP:GQ:PGT:PID:PL:SB
TcYC6_Chr21	439467	.	A	T	1455.77	.	BaseQRankSum=0.954;ClippingRankSum=0.000;DP=72;ExcessHet=3.0103;MLEAC=1,0;MLEAF=0.500,0.00;MQRankSum=-2.605;RAW_MQ=125860.00;ReadPosRankSum=0.511;ANN=T|synonymous_variant|LOW|ubiquitin-activating_enzyme|TcYC6_0066100|transcript|TcYC6_0066100-RA|protein_coding|1/1|c.1860T>A|p.Thr620Thr|1860/2565|1860/2565|620/854||,T|upstream_gene_variant|MODIFIER|calcium-translocating_P-type_ATPase|TcYC6_0066070|transcript|TcYC6_0066070-RA|protein_coding||c.-4839T>A|||||4839|,T|upstream_gene_variant|MODIFIER|Mitochondrial_ribosomal_protein_L9|TcYC6_0066080|transcript|TcYC6_0066080-RA|protein_coding||c.-3544T>A|||||3544|,T|upstream_gene_variant|MODIFIER|ABC1_family%2C_putative|TcYC6_0066090|transcript|TcYC6_0066090-RA|protein_coding||c.-1446T>A|||||1446|,T|downstream_gene_variant|MODIFIER|hypothetical_protein|TcYC6_0066110|transcript|TcYC6_0066110-RA|protein_coding||c.*2329T>A|||||2329|,T|downstream_gene_variant|MODIFIER|hypothetical_protein%2C_conserved|TcYC6_0066120|transcript|TcYC6_0066120-RA|protein_coding||c.*3045T>A|||||3045|,T|downstream_gene_variant|MODIFIER|hypothetical_protein|TcYC6_0066130|transcript|TcYC6_0066130-RA|protein_coding||c.*4540T>A|||||4540|	GT:AD:DP:GQ:PGT:PID:PL:SB
TcYC6_Chr21	439638	.	C	T	1606.77	.	BaseQRankSum=-0.737;ClippingRankSum=0.000;DP=91;ExcessHet=3.0103;MLEAC=1,0;MLEAF=0.500,0.00;MQRankSum=0.000;RAW_MQ=160524.00;ReadPosRankSum=-0.935;ANN=T|synonymous_variant|LOW|ubiquitin-activating_enzyme|TcYC6_0066100|transcript|TcYC6_0066100-RA|protein_coding|1/1|c.1689G>A|p.Ala563Ala|1689/2565|1689/2565|563/854||,T|upstream_gene_variant|MODIFIER|Mitochondrial_ribosomal_protein_L9|TcYC6_0066080|transcript|TcYC6_0066080-RA|protein_coding||c.-3715G>A|||||3715|,T|upstream_gene_variant|MODIFIER|ABC1_family%2C_putative|TcYC6_0066090|transcript|TcYC6_0066090-RA|protein_coding||c.-1617G>A|||||1617|,T|downstream_gene_variant|MODIFIER|hypothetical_protein|TcYC6_0066110|transcript|TcYC6_0066110-RA|protein_coding||c.*2158G>A|||||2158|,T|downstream_gene_variant|MODIFIER|hypothetical_protein%2C_conserved|TcYC6_0066120|transcript|TcYC6_0066120-RA|protein_coding||c.*2874G>A|||||2874|,T|downstream_gene_variant|MODIFIER|hypothetical_protein|TcYC6_0066130|transcript|TcYC6_0066130-RA|protein_coding||c.*4369G>A|||||4369|	GT:AD:DP:GQ:PL:SB
TcYC6_Chr21	439912	.	G	A	1233.77	.	BaseQRankSum=1.555;ClippingRankSum=0.000;DP=80;ExcessHet=3.0103;MLEAC=1,0;MLEAF=0.500,0.00;MQRankSum=0.000;RAW_MQ=141120.00;ReadPosRankSum=-0.094;ANN=A|missense_variant|MODERATE|ubiquitin-activating_enzyme|TcYC6_0066100|transcript|TcYC6_0066100-RA|protein_coding|1/1|c.1415C>T|p.Ala472Val|1415/2565|1415/2565|472/854||,A|upstream_gene_variant|MODIFIER|Mitochondrial_ribosomal_protein_L9|TcYC6_0066080|transcript|TcYC6_0066080-RA|protein_coding||c.-3989C>T|||||3989|,A|upstream_gene_variant|MODIFIER|ABC1_family%2C_putative|TcYC6_0066090|transcript|TcYC6_0066090-RA|protein_coding||c.-1891C>T|||||1891|,A|downstream_gene_variant|MODIFIER|hypothetical_protein|TcYC6_0066110|transcript|TcYC6_0066110-RA|protein_coding||c.*1884C>T|||||1884|,A|downstream_gene_variant|MODIFIER|hypothetical_protein%2C_conserved|TcYC6_0066120|transcript|TcYC6_0066120-RA|protein_coding||c.*2600C>T|||||2600|,A|downstream_gene_variant|MODIFIER|hypothetical_protein|TcYC6_0066130|transcript|TcYC6_0066130-RA|protein_coding||c.*4095C>T|||||4095|	GT:AD:DP:GQ:PL:SB
TcYC6_Chr21	440023	.	A	G	890.77	.	BaseQRankSum=0.750;ClippingRankSum=0.000;DP=63;ExcessHet=3.0103;MLEAC=1,0;MLEAF=0.500,0.00;MQRankSum=0.000;RAW_MQ=111132.00;ReadPosRankSum=-0.440;ANN=G|missense_variant|MODERATE|ubiquitin-activating_enzyme|TcYC6_0066100|transcript|TcYC6_0066100-RA|protein_coding|1/1|c.1304T>C|p.Val435Ala|1304/2565|1304/2565|435/854||,G|upstream_gene_variant|MODIFIER|Mitochondrial_ribosomal_protein_L9|TcYC6_0066080|transcript|TcYC6_0066080-RA|protein_coding||c.-4100T>C|||||4100|,G|upstream_gene_variant|MODIFIER|ABC1_family%2C_putative|TcYC6_0066090|transcript|TcYC6_0066090-RA|protein_coding||c.-2002T>C|||||2002|,G|downstream_gene_variant|MODIFIER|hypothetical_protein|TcYC6_0066110|transcript|TcYC6_0066110-RA|protein_coding||c.*1773T>C|||||1773|,G|downstream_gene_variant|MODIFIER|hypothetical_protein%2C_conserved|TcYC6_0066120|transcript|TcYC6_0066120-RA|protein_coding||c.*2489T>C|||||2489|,G|downstream_gene_variant|MODIFIER|hypothetical_protein|TcYC6_0066130|transcript|TcYC6_0066130-RA|protein_coding||c.*3984T>C|||||3984|	GT:AD:DP:GQ:PL:SB
TcYC6_Chr21	440068	.	G	A	1555.77	.	BaseQRankSum=-1.122;ClippingRankSum=0.000;DP=78;ExcessHet=3.0103;MLEAC=1,0;MLEAF=0.500,0.00;MQRankSum=0.000;RAW_MQ=137592.00;ReadPosRankSum=1.518;ANN=A|missense_variant|MODERATE|ubiquitin-activating_enzyme|TcYC6_0066100|transcript|TcYC6_0066100-RA|protein_coding|1/1|c.1259C>T|p.Ala420Val|1259/2565|1259/2565|420/854||,A|upstream_gene_variant|MODIFIER|Mitochondrial_ribosomal_protein_L9|TcYC6_0066080|transcript|TcYC6_0066080-RA|protein_coding||c.-4145C>T|||||4145|,A|upstream_gene_variant|MODIFIER|ABC1_family%2C_putative|TcYC6_0066090|transcript|TcYC6_0066090-RA|protein_coding||c.-2047C>T|||||2047|,A|downstream_gene_variant|MODIFIER|hypothetical_protein|TcYC6_0066110|transcript|TcYC6_0066110-RA|protein_coding||c.*1728C>T|||||1728|,A|downstream_gene_variant|MODIFIER|hypothetical_protein%2C_conserved|TcYC6_0066120|transcript|TcYC6_0066120-RA|protein_coding||c.*2444C>T|||||2444|,A|downstream_gene_variant|MODIFIER|hypothetical_protein|TcYC6_0066130|transcript|TcYC6_0066130-RA|protein_coding||c.*3939C>T|||||3939|	GT:AD:DP:GQ:PGT:PID:PL:SB
TcYC6_Chr21	440075	.	T	C	1627.77	.	BaseQRankSum=-0.541;ClippingRankSum=0.000;DP=80;ExcessHet=3.0103;MLEAC=1,0;MLEAF=0.500,0.00;MQRankSum=0.000;RAW_MQ=141120.00;ReadPosRankSum=1.299;ANN=C|missense_variant|MODERATE|ubiquitin-activating_enzyme|TcYC6_0066100|transcript|TcYC6_0066100-RA|protein_coding|1/1|c.1252A>G|p.Ser418Gly|1252/2565|1252/2565|418/854||,C|upstream_gene_variant|MODIFIER|Mitochondrial_ribosomal_protein_L9|TcYC6_0066080|transcript|TcYC6_0066080-RA|protein_coding||c.-4152A>G|||||4152|,C|upstream_gene_variant|MODIFIER|ABC1_family%2C_putative|TcYC6_0066090|transcript|TcYC6_0066090-RA|protein_coding||c.-2054A>G|||||2054|,C|downstream_gene_variant|MODIFIER|hypothetical_protein|TcYC6_0066110|transcript|TcYC6_0066110-RA|protein_coding||c.*1721A>G|||||1721|,C|downstream_gene_variant|MODIFIER|hypothetical_protein%2C_conserved|TcYC6_0066120|transcript|TcYC6_0066120-RA|protein_coding||c.*2437A>G|||||2437|,C|downstream_gene_variant|MODIFIER|hypothetical_protein|TcYC6_0066130|transcript|TcYC6_0066130-RA|protein_coding||c.*3932A>G|||||3932|	GT:AD:DP:GQ:PGT:PID:PL:SB
TcYC6_Chr21	440388	.	C	A	1288.77	.	BaseQRankSum=-0.838;ClippingRankSum=0.000;DP=86;ExcessHet=3.0103;MLEAC=1,0;MLEAF=0.500,0.00;MQRankSum=0.000;RAW_MQ=151704.00;ReadPosRankSum=-1.261;ANN=A|synonymous_variant|LOW|ubiquitin-activating_enzyme|TcYC6_0066100|transcript|TcYC6_0066100-RA|protein_coding|1/1|c.939G>T|p.Ser313Ser|939/2565|939/2565|313/854||,A|upstream_gene_variant|MODIFIER|Mitochondrial_ribosomal_protein_L9|TcYC6_0066080|transcript|TcYC6_0066080-RA|protein_coding||c.-4465G>T|||||4465|,A|upstream_gene_variant|MODIFIER|ABC1_family%2C_putative|TcYC6_0066090|transcript|TcYC6_0066090-RA|protein_coding||c.-2367G>T|||||2367|,A|downstream_gene_variant|MODIFIER|hypothetical_protein|TcYC6_0066110|transcript|TcYC6_0066110-RA|protein_coding||c.*1408G>T|||||1408|,A|downstream_gene_variant|MODIFIER|hypothetical_protein%2C_conserved|TcYC6_0066120|transcript|TcYC6_0066120-RA|protein_coding||c.*2124G>T|||||2124|,A|downstream_gene_variant|MODIFIER|hypothetical_protein|TcYC6_0066130|transcript|TcYC6_0066130-RA|protein_coding||c.*3619G>T|||||3619|	GT:AD:DP:GQ:PL:SB
TcYC6_Chr21	440420	.	A	C	1138.77	.	BaseQRankSum=-0.431;ClippingRankSum=0.000;DP=75;ExcessHet=3.0103;MLEAC=1,0;MLEAF=0.500,0.00;MQRankSum=0.000;RAW_MQ=132300.00;ReadPosRankSum=-0.482;ANN=C|missense_variant|MODERATE|ubiquitin-activating_enzyme|TcYC6_0066100|transcript|TcYC6_0066100-RA|protein_coding|1/1|c.907T>G|p.Ser303Ala|907/2565|907/2565|303/854||,C|upstream_gene_variant|MODIFIER|Mitochondrial_ribosomal_protein_L9|TcYC6_0066080|transcript|TcYC6_0066080-RA|protein_coding||c.-4497T>G|||||4497|,C|upstream_gene_variant|MODIFIER|ABC1_family%2C_putative|TcYC6_0066090|transcript|TcYC6_0066090-RA|protein_coding||c.-2399T>G|||||2399|,C|downstream_gene_variant|MODIFIER|hypothetical_protein|TcYC6_0066110|transcript|TcYC6_0066110-RA|protein_coding||c.*1376T>G|||||1376|,C|downstream_gene_variant|MODIFIER|hypothetical_protein%2C_conserved|TcYC6_0066120|transcript|TcYC6_0066120-RA|protein_coding||c.*2092T>G|||||2092|,C|downstream_gene_variant|MODIFIER|hypothetical_protein|TcYC6_0066130|transcript|TcYC6_0066130-RA|protein_coding||c.*3587T>G|||||3587|	GT:AD:DP:GQ:PL:SB
TcYC6_Chr21	440670	.	G	T	1057.77	.	BaseQRankSum=-0.781;ClippingRankSum=0.000;DP=64;ExcessHet=3.0103;MLEAC=1,0;MLEAF=0.500,0.00;MQRankSum=-1.495;RAW_MQ=112568.00;ReadPosRankSum=-0.575;ANN=T|synonymous_variant|LOW|ubiquitin-activating_enzyme|TcYC6_0066100|transcript|TcYC6_0066100-RA|protein_coding|1/1|c.657C>A|p.Leu219Leu|657/2565|657/2565|219/854||,T|upstream_gene_variant|MODIFIER|Mitochondrial_ribosomal_protein_L9|TcYC6_0066080|transcript|TcYC6_0066080-RA|protein_coding||c.-4747C>A|||||4747|,T|upstream_gene_variant|MODIFIER|ABC1_family%2C_putative|TcYC6_0066090|transcript|TcYC6_0066090-RA|protein_coding||c.-2649C>A|||||2649|,T|downstream_gene_variant|MODIFIER|hypothetical_protein|TcYC6_0066110|transcript|TcYC6_0066110-RA|protein_coding||c.*1126C>A|||||1126|,T|downstream_gene_variant|MODIFIER|hypothetical_protein%2C_conserved|TcYC6_0066120|transcript|TcYC6_0066120-RA|protein_coding||c.*1842C>A|||||1842|,T|downstream_gene_variant|MODIFIER|hypothetical_protein|TcYC6_0066130|transcript|TcYC6_0066130-RA|protein_coding||c.*3337C>A|||||3337|	GT:AD:DP:GQ:PL:SB
TcYC6_Chr21	440703	.	A	C	999.77	.	BaseQRankSum=-1.236;ClippingRankSum=0.000;DP=56;ExcessHet=3.0103;MLEAC=1,0;MLEAF=0.500,0.00;MQRankSum=-1.743;RAW_MQ=98292.00;ReadPosRankSum=0.111;ANN=C|synonymous_variant|LOW|ubiquitin-activating_enzyme|TcYC6_0066100|transcript|TcYC6_0066100-RA|protein_coding|1/1|c.624T>G|p.Val208Val|624/2565|624/2565|208/854||,C|upstream_gene_variant|MODIFIER|Mitochondrial_ribosomal_protein_L9|TcYC6_0066080|transcript|TcYC6_0066080-RA|protein_coding||c.-4780T>G|||||4780|,C|upstream_gene_variant|MODIFIER|ABC1_family%2C_putative|TcYC6_0066090|transcript|TcYC6_0066090-RA|protein_coding||c.-2682T>G|||||2682|,C|downstream_gene_variant|MODIFIER|hypothetical_protein|TcYC6_0066110|transcript|TcYC6_0066110-RA|protein_coding||c.*1093T>G|||||1093|,C|downstream_gene_variant|MODIFIER|hypothetical_protein%2C_conserved|TcYC6_0066120|transcript|TcYC6_0066120-RA|protein_coding||c.*1809T>G|||||1809|,C|downstream_gene_variant|MODIFIER|hypothetical_protein|TcYC6_0066130|transcript|TcYC6_0066130-RA|protein_coding||c.*3304T>G|||||3304|	GT:AD:DP:GQ:PL:SB
TcYC6_Chr21	440728	.	T	G	1188.77	.	BaseQRankSum=-1.292;ClippingRankSum=0.000;DP=64;ExcessHet=3.0103;MLEAC=1,0;MLEAF=0.500,0.00;MQRankSum=-1.791;RAW_MQ=112240.00;ReadPosRankSum=-1.107;ANN=G|missense_variant|MODERATE|ubiquitin-activating_enzyme|TcYC6_0066100|transcript|TcYC6_0066100-RA|protein_coding|1/1|c.599A>C|p.Lys200Thr|599/2565|599/2565|200/854||,G|upstream_gene_variant|MODIFIER|Mitochondrial_ribosomal_protein_L9|TcYC6_0066080|transcript|TcYC6_0066080-RA|protein_coding||c.-4805A>C|||||4805|,G|upstream_gene_variant|MODIFIER|ABC1_family%2C_putative|TcYC6_0066090|transcript|TcYC6_0066090-RA|protein_coding||c.-2707A>C|||||2707|,G|downstream_gene_variant|MODIFIER|hypothetical_protein|TcYC6_0066110|transcript|TcYC6_0066110-RA|protein_coding||c.*1068A>C|||||1068|,G|downstream_gene_variant|MODIFIER|hypothetical_protein%2C_conserved|TcYC6_0066120|transcript|TcYC6_0066120-RA|protein_coding||c.*1784A>C|||||1784|,G|downstream_gene_variant|MODIFIER|hypothetical_protein|TcYC6_0066130|transcript|TcYC6_0066130-RA|protein_coding||c.*3279A>C|||||3279|	GT:AD:DP:GQ:PL:SB
TcYC6_Chr21	440759	.	T	C	1403.77	.	BaseQRankSum=-1.241;ClippingRankSum=0.000;DP=70;ExcessHet=3.0103;MLEAC=1,0;MLEAF=0.500,0.00;MQRankSum=-1.655;RAW_MQ=122824.00;ReadPosRankSum=-0.517;ANN=C|missense_variant|MODERATE|ubiquitin-activating_enzyme|TcYC6_0066100|transcript|TcYC6_0066100-RA|protein_coding|1/1|c.568A>G|p.Thr190Ala|568/2565|568/2565|190/854||,C|upstream_gene_variant|MODIFIER|Mitochondrial_ribosomal_protein_L9|TcYC6_0066080|transcript|TcYC6_0066080-RA|protein_coding||c.-4836A>G|||||4836|,C|upstream_gene_variant|MODIFIER|ABC1_family%2C_putative|TcYC6_0066090|transcript|TcYC6_0066090-RA|protein_coding||c.-2738A>G|||||2738|,C|downstream_gene_variant|MODIFIER|hypothetical_protein|TcYC6_0066110|transcript|TcYC6_0066110-RA|protein_coding||c.*1037A>G|||||1037|,C|downstream_gene_variant|MODIFIER|hypothetical_protein%2C_conserved|TcYC6_0066120|transcript|TcYC6_0066120-RA|protein_coding||c.*1753A>G|||||1753|,C|downstream_gene_variant|MODIFIER|hypothetical_protein|TcYC6_0066130|transcript|TcYC6_0066130-RA|protein_coding||c.*3248A>G|||||3248|	GT:AD:DP:GQ:PL:SB
TcYC6_Chr21	440967	.	A	G	790.77	.	BaseQRankSum=-0.395;ClippingRankSum=0.000;DP=72;ExcessHet=3.0103;MLEAC=1,0;MLEAF=0.500,0.00;MQRankSum=0.000;RAW_MQ=127008.00;ReadPosRankSum=0.326;ANN=G|synonymous_variant|LOW|ubiquitin-activating_enzyme|TcYC6_0066100|transcript|TcYC6_0066100-RA|protein_coding|1/1|c.360T>C|p.Thr120Thr|360/2565|360/2565|120/854||,G|upstream_gene_variant|MODIFIER|ABC1_family%2C_putative|TcYC6_0066090|transcript|TcYC6_0066090-RA|protein_coding||c.-2946T>C|||||2946|,G|downstream_gene_variant|MODIFIER|hypothetical_protein|TcYC6_0066110|transcript|TcYC6_0066110-RA|protein_coding||c.*829T>C|||||829|,G|downstream_gene_variant|MODIFIER|hypothetical_protein%2C_conserved|TcYC6_0066120|transcript|TcYC6_0066120-RA|protein_coding||c.*1545T>C|||||1545|,G|downstream_gene_variant|MODIFIER|hypothetical_protein|TcYC6_0066130|transcript|TcYC6_0066130-RA|protein_coding||c.*3040T>C|||||3040|	GT:AD:DP:GQ:PL:SB
TcYC6_Chr21	441071	.	C	T	1404.77	.	BaseQRankSum=0.318;ClippingRankSum=0.000;DP=83;ExcessHet=3.0103;MLEAC=1,0;MLEAF=0.500,0.00;MQRankSum=0.000;RAW_MQ=146412.00;ReadPosRankSum=0.065;ANN=T|missense_variant|MODERATE|ubiquitin-activating_enzyme|TcYC6_0066100|transcript|TcYC6_0066100-RA|protein_coding|1/1|c.256G>A|p.Gly86Ser|256/2565|256/2565|86/854||,T|upstream_gene_variant|MODIFIER|ABC1_family%2C_putative|TcYC6_0066090|transcript|TcYC6_0066090-RA|protein_coding||c.-3050G>A|||||3050|,T|downstream_gene_variant|MODIFIER|hypothetical_protein|TcYC6_0066110|transcript|TcYC6_0066110-RA|protein_coding||c.*725G>A|||||725|,T|downstream_gene_variant|MODIFIER|hypothetical_protein%2C_conserved|TcYC6_0066120|transcript|TcYC6_0066120-RA|protein_coding||c.*1441G>A|||||1441|,T|downstream_gene_variant|MODIFIER|hypothetical_protein|TcYC6_0066130|transcript|TcYC6_0066130-RA|protein_coding||c.*2936G>A|||||2936|	GT:AD:DP:GQ:PL:SB
TcYC6_Chr21	441601	.	CAA	C	1128.73	.	BaseQRankSum=1.755;ClippingRankSum=0.000;DP=58;ExcessHet=3.0103;MLEAC=1,0;MLEAF=0.500,0.00;MQRankSum=-5.127;RAW_MQ=97312.00;ReadPosRankSum=1.340;ANN=C|upstream_gene_variant|MODIFIER|ABC1_family%2C_putative|TcYC6_0066090|transcript|TcYC6_0066090-RA|protein_coding||c.-3582_-3581delTT|||||3581|,C|upstream_gene_variant|MODIFIER|ubiquitin-activating_enzyme|TcYC6_0066100|transcript|TcYC6_0066100-RA|protein_coding||c.-277_-276delTT|||||276|,C|downstream_gene_variant|MODIFIER|hypothetical_protein|TcYC6_0066110|transcript|TcYC6_0066110-RA|protein_coding||c.*193_*194delTT|||||194|,C|downstream_gene_variant|MODIFIER|hypothetical_protein%2C_conserved|TcYC6_0066120|transcript|TcYC6_0066120-RA|protein_coding||c.*909_*910delTT|||||910|,C|downstream_gene_variant|MODIFIER|hypothetical_protein|TcYC6_0066130|transcript|TcYC6_0066130-RA|protein_coding||c.*2404_*2405delTT|||||2405|,C|downstream_gene_variant|MODIFIER|Bacterial_transferase_hexapeptide_(six_repeats)%2C_putative|TcYC6_0066140|transcript|TcYC6_0066140-RA|protein_coding||c.*4595_*4596delTT|||||4596|,C|intergenic_region|MODIFIER|ubiquitin-activating_enzyme-hypothetical_protein|TcYC6_0066100-TcYC6_0066110|intergenic_region|TcYC6_0066100-TcYC6_0066110|||n.441602_441603delAA||||||	GT:AD:DP:GQ:PGT:PID:PL:SB
TcYC6_Chr21	441605	.	A	C	1176.77	.	BaseQRankSum=-0.416;ClippingRankSum=0.000;DP=61;ExcessHet=3.0103;MLEAC=1,0;MLEAF=0.500,0.00;MQRankSum=-5.252;RAW_MQ=102440.00;ReadPosRankSum=-2.308;ANN=C|upstream_gene_variant|MODIFIER|ABC1_family%2C_putative|TcYC6_0066090|transcript|TcYC6_0066090-RA|protein_coding||c.-3584T>G|||||3584|,C|upstream_gene_variant|MODIFIER|ubiquitin-activating_enzyme|TcYC6_0066100|transcript|TcYC6_0066100-RA|protein_coding||c.-279T>G|||||279|,C|downstream_gene_variant|MODIFIER|hypothetical_protein|TcYC6_0066110|transcript|TcYC6_0066110-RA|protein_coding||c.*191T>G|||||191|,C|downstream_gene_variant|MODIFIER|hypothetical_protein%2C_conserved|TcYC6_0066120|transcript|TcYC6_0066120-RA|protein_coding||c.*907T>G|||||907|,C|downstream_gene_variant|MODIFIER|hypothetical_protein|TcYC6_0066130|transcript|TcYC6_0066130-RA|protein_coding||c.*2402T>G|||||2402|,C|downstream_gene_variant|MODIFIER|Bacterial_transferase_hexapeptide_(six_repeats)%2C_putative|TcYC6_0066140|transcript|TcYC6_0066140-RA|protein_coding||c.*4593T>G|||||4593|,C|intergenic_region|MODIFIER|ubiquitin-activating_enzyme-hypothetical_protein|TcYC6_0066100-TcYC6_0066110|intergenic_region|TcYC6_0066100-TcYC6_0066110|||n.441605A>C||||||	GT:AD:DP:GQ:PGT:PID:PL:SB
TcYC6_Chr21	441607	.	A	C	1173.77	.	BaseQRankSum=-0.108;ClippingRankSum=0.000;DP=63;ExcessHet=3.0103;MLEAC=1,0;MLEAF=0.500,0.00;MQRankSum=-5.216;RAW_MQ=105968.00;ReadPosRankSum=1.452;ANN=C|upstream_gene_variant|MODIFIER|ABC1_family%2C_putative|TcYC6_0066090|transcript|TcYC6_0066090-RA|protein_coding||c.-3586T>G|||||3586|,C|upstream_gene_variant|MODIFIER|ubiquitin-activating_enzyme|TcYC6_0066100|transcript|TcYC6_0066100-RA|protein_coding||c.-281T>G|||||281|,C|downstream_gene_variant|MODIFIER|hypothetical_protein|TcYC6_0066110|transcript|TcYC6_0066110-RA|protein_coding||c.*189T>G|||||189|,C|downstream_gene_variant|MODIFIER|hypothetical_protein%2C_conserved|TcYC6_0066120|transcript|TcYC6_0066120-RA|protein_coding||c.*905T>G|||||905|,C|downstream_gene_variant|MODIFIER|hypothetical_protein|TcYC6_0066130|transcript|TcYC6_0066130-RA|protein_coding||c.*2400T>G|||||2400|,C|downstream_gene_variant|MODIFIER|Bacterial_transferase_hexapeptide_(six_repeats)%2C_putative|TcYC6_0066140|transcript|TcYC6_0066140-RA|protein_coding||c.*4591T>G|||||4591|,C|intergenic_region|MODIFIER|ubiquitin-activating_enzyme-hypothetical_protein|TcYC6_0066100-TcYC6_0066110|intergenic_region|TcYC6_0066100-TcYC6_0066110|||n.441607A>C||||||	GT:AD:DP:GQ:PGT:PID:PL:SB
TcYC6_Chr21	441627	.	G	A	1464.77	.	BaseQRankSum=0.430;ClippingRankSum=0.000;DP=76;ExcessHet=3.0103;MLEAC=1,0;MLEAF=0.500,0.00;MQRankSum=-4.727;RAW_MQ=129924.00;ReadPosRankSum=-0.005;ANN=A|upstream_gene_variant|MODIFIER|ABC1_family%2C_putative|TcYC6_0066090|transcript|TcYC6_0066090-RA|protein_coding||c.-3606C>T|||||3606|,A|upstream_gene_variant|MODIFIER|ubiquitin-activating_enzyme|TcYC6_0066100|transcript|TcYC6_0066100-RA|protein_coding||c.-301C>T|||||301|,A|downstream_gene_variant|MODIFIER|hypothetical_protein|TcYC6_0066110|transcript|TcYC6_0066110-RA|protein_coding||c.*169C>T|||||169|,A|downstream_gene_variant|MODIFIER|hypothetical_protein%2C_conserved|TcYC6_0066120|transcript|TcYC6_0066120-RA|protein_coding||c.*885C>T|||||885|,A|downstream_gene_variant|MODIFIER|hypothetical_protein|TcYC6_0066130|transcript|TcYC6_0066130-RA|protein_coding||c.*2380C>T|||||2380|,A|downstream_gene_variant|MODIFIER|Bacterial_transferase_hexapeptide_(six_repeats)%2C_putative|TcYC6_0066140|transcript|TcYC6_0066140-RA|protein_coding||c.*4571C>T|||||4571|,A|intergenic_region|MODIFIER|ubiquitin-activating_enzyme-hypothetical_protein|TcYC6_0066100-TcYC6_0066110|intergenic_region|TcYC6_0066100-TcYC6_0066110|||n.441627G>A||||||	GT:AD:DP:GQ:PGT:PID:PL:SB
TcYC6_Chr21	441730	.	G	A	1323.77	.	BaseQRankSum=-0.382;ClippingRankSum=0.000;DP=74;ExcessHet=3.0103;MLEAC=1,0;MLEAF=0.500,0.00;MQRankSum=-4.067;RAW_MQ=127052.00;ReadPosRankSum=0.374;ANN=A|upstream_gene_variant|MODIFIER|ABC1_family%2C_putative|TcYC6_0066090|transcript|TcYC6_0066090-RA|protein_coding||c.-3709C>T|||||3709|,A|upstream_gene_variant|MODIFIER|ubiquitin-activating_enzyme|TcYC6_0066100|transcript|TcYC6_0066100-RA|protein_coding||c.-404C>T|||||404|,A|downstream_gene_variant|MODIFIER|hypothetical_protein|TcYC6_0066110|transcript|TcYC6_0066110-RA|protein_coding||c.*66C>T|||||66|,A|downstream_gene_variant|MODIFIER|hypothetical_protein%2C_conserved|TcYC6_0066120|transcript|TcYC6_0066120-RA|protein_coding||c.*782C>T|||||782|,A|downstream_gene_variant|MODIFIER|hypothetical_protein|TcYC6_0066130|transcript|TcYC6_0066130-RA|protein_coding||c.*2277C>T|||||2277|,A|downstream_gene_variant|MODIFIER|Bacterial_transferase_hexapeptide_(six_repeats)%2C_putative|TcYC6_0066140|transcript|TcYC6_0066140-RA|protein_coding||c.*4468C>T|||||4468|,A|intergenic_region|MODIFIER|ubiquitin-activating_enzyme-hypothetical_protein|TcYC6_0066100-TcYC6_0066110|intergenic_region|TcYC6_0066100-TcYC6_0066110|||n.441730G>A||||||	GT:AD:DP:GQ:PL:SB
TcYC6_Chr21	441804	.	C	A	859.77	.	BaseQRankSum=-0.467;ClippingRankSum=0.000;DP=60;ExcessHet=3.0103;MLEAC=1,0;MLEAF=0.500,0.00;MQRankSum=-3.215;RAW_MQ=104364.00;ReadPosRankSum=0.912;ANN=A|missense_variant|MODERATE|hypothetical_protein|TcYC6_0066110|transcript|TcYC6_0066110-RA|protein_coding|1/1|c.289G>T|p.Ala97Ser|289/297|289/297|97/98||,A|upstream_gene_variant|MODIFIER|ABC1_family%2C_putative|TcYC6_0066090|transcript|TcYC6_0066090-RA|protein_coding||c.-3783G>T|||||3783|,A|upstream_gene_variant|MODIFIER|ubiquitin-activating_enzyme|TcYC6_0066100|transcript|TcYC6_0066100-RA|protein_coding||c.-478G>T|||||478|,A|downstream_gene_variant|MODIFIER|hypothetical_protein%2C_conserved|TcYC6_0066120|transcript|TcYC6_0066120-RA|protein_coding||c.*708G>T|||||708|,A|downstream_gene_variant|MODIFIER|hypothetical_protein|TcYC6_0066130|transcript|TcYC6_0066130-RA|protein_coding||c.*2203G>T|||||2203|,A|downstream_gene_variant|MODIFIER|Bacterial_transferase_hexapeptide_(six_repeats)%2C_putative|TcYC6_0066140|transcript|TcYC6_0066140-RA|protein_coding||c.*4394G>T|||||4394|	GT:AD:DP:GQ:PL:SB
TcYC6_Chr21	442035	.	T	C	1227.77	.	BaseQRankSum=0.509;ClippingRankSum=0.000;DP=57;ExcessHet=3.0103;MLEAC=1,0;MLEAF=0.500,0.00;MQRankSum=-2.848;RAW_MQ=94320.00;ReadPosRankSum=-0.019;ANN=C|missense_variant|MODERATE|hypothetical_protein|TcYC6_0066110|transcript|TcYC6_0066110-RA|protein_coding|1/1|c.58A>G|p.Ser20Gly|58/297|58/297|20/98||,C|upstream_gene_variant|MODIFIER|ABC1_family%2C_putative|TcYC6_0066090|transcript|TcYC6_0066090-RA|protein_coding||c.-4014A>G|||||4014|,C|upstream_gene_variant|MODIFIER|ubiquitin-activating_enzyme|TcYC6_0066100|transcript|TcYC6_0066100-RA|protein_coding||c.-709A>G|||||709|,C|downstream_gene_variant|MODIFIER|hypothetical_protein%2C_conserved|TcYC6_0066120|transcript|TcYC6_0066120-RA|protein_coding||c.*477A>G|||||477|,C|downstream_gene_variant|MODIFIER|hypothetical_protein|TcYC6_0066130|transcript|TcYC6_0066130-RA|protein_coding||c.*1972A>G|||||1972|,C|downstream_gene_variant|MODIFIER|Bacterial_transferase_hexapeptide_(six_repeats)%2C_putative|TcYC6_0066140|transcript|TcYC6_0066140-RA|protein_coding||c.*4163A>G|||||4163|	GT:AD:DP:GQ:PGT:PID:PL:SB
TcYC6_Chr21	442055	.	G	T	1150.77	.	BaseQRankSum=-0.721;ClippingRankSum=0.000;DP=48;ExcessHet=3.0103;MLEAC=1,0;MLEAF=0.500,0.00;MQRankSum=-2.737;RAW_MQ=78444.00;ReadPosRankSum=-0.654;ANN=T|missense_variant|MODERATE|hypothetical_protein|TcYC6_0066110|transcript|TcYC6_0066110-RA|protein_coding|1/1|c.38C>A|p.Thr13Lys|38/297|38/297|13/98||,T|upstream_gene_variant|MODIFIER|ABC1_family%2C_putative|TcYC6_0066090|transcript|TcYC6_0066090-RA|protein_coding||c.-4034C>A|||||4034|,T|upstream_gene_variant|MODIFIER|ubiquitin-activating_enzyme|TcYC6_0066100|transcript|TcYC6_0066100-RA|protein_coding||c.-729C>A|||||729|,T|downstream_gene_variant|MODIFIER|hypothetical_protein%2C_conserved|TcYC6_0066120|transcript|TcYC6_0066120-RA|protein_coding||c.*457C>A|||||457|,T|downstream_gene_variant|MODIFIER|hypothetical_protein|TcYC6_0066130|transcript|TcYC6_0066130-RA|protein_coding||c.*1952C>A|||||1952|,T|downstream_gene_variant|MODIFIER|Bacterial_transferase_hexapeptide_(six_repeats)%2C_putative|TcYC6_0066140|transcript|TcYC6_0066140-RA|protein_coding||c.*4143C>A|||||4143|	GT:AD:DP:GQ:PGT:PID:PL:SB
TcYC6_Chr21	442080	.	G	A	989.77	.	BaseQRankSum=-1.088;ClippingRankSum=0.000;DP=44;ExcessHet=3.0103;MLEAC=1,0;MLEAF=0.500,0.00;MQRankSum=-3.465;RAW_MQ=69340.00;ReadPosRankSum=0.392;ANN=A|missense_variant|MODERATE|hypothetical_protein|TcYC6_0066110|transcript|TcYC6_0066110-RA|protein_coding|1/1|c.13C>T|p.Pro5Ser|13/297|13/297|5/98||,A|upstream_gene_variant|MODIFIER|ABC1_family%2C_putative|TcYC6_0066090|transcript|TcYC6_0066090-RA|protein_coding||c.-4059C>T|||||4059|,A|upstream_gene_variant|MODIFIER|ubiquitin-activating_enzyme|TcYC6_0066100|transcript|TcYC6_0066100-RA|protein_coding||c.-754C>T|||||754|,A|downstream_gene_variant|MODIFIER|hypothetical_protein%2C_conserved|TcYC6_0066120|transcript|TcYC6_0066120-RA|protein_coding||c.*432C>T|||||432|,A|downstream_gene_variant|MODIFIER|hypothetical_protein|TcYC6_0066130|transcript|TcYC6_0066130-RA|protein_coding||c.*1927C>T|||||1927|,A|downstream_gene_variant|MODIFIER|Bacterial_transferase_hexapeptide_(six_repeats)%2C_putative|TcYC6_0066140|transcript|TcYC6_0066140-RA|protein_coding||c.*4118C>T|||||4118|	GT:AD:DP:GQ:PGT:PID:PL:SB
TcYC6_Chr21	442150	.	AGG	A	1502.73	.	DP=54;ExcessHet=3.0103;MLEAC=1,1,0;MLEAF=0.500,0.500,0.00;RAW_MQ=69293.00;ANN=A|upstream_gene_variant|MODIFIER|ABC1_family%2C_putative|TcYC6_0066090|transcript|TcYC6_0066090-RA|protein_coding||c.-4131_-4130delCC|||||4130|,A|upstream_gene_variant|MODIFIER|ubiquitin-activating_enzyme|TcYC6_0066100|transcript|TcYC6_0066100-RA|protein_coding||c.-826_-825delCC|||||825|,A|upstream_gene_variant|MODIFIER|hypothetical_protein|TcYC6_0066110|transcript|TcYC6_0066110-RA|protein_coding||c.-60_-59delCC|||||59|,A|downstream_gene_variant|MODIFIER|hypothetical_protein%2C_conserved|TcYC6_0066120|transcript|TcYC6_0066120-RA|protein_coding||c.*360_*361delCC|||||361|,A|downstream_gene_variant|MODIFIER|hypothetical_protein|TcYC6_0066130|transcript|TcYC6_0066130-RA|protein_coding||c.*1855_*1856delCC|||||1856|,A|downstream_gene_variant|MODIFIER|Bacterial_transferase_hexapeptide_(six_repeats)%2C_putative|TcYC6_0066140|transcript|TcYC6_0066140-RA|protein_coding||c.*4046_*4047delCC|||||4047|,A|intergenic_region|MODIFIER|hypothetical_protein-hypothetical_protein%2C_conserved|TcYC6_0066110-TcYC6_0066120|intergenic_region|TcYC6_0066110-TcYC6_0066120|||n.442151_442152delGG||||||	GT:AD:DP:GQ:PL:SB
TcYC6_Chr21	442178	.	CA	C	824.73	.	BaseQRankSum=-0.179;ClippingRankSum=0.000;DP=67;ExcessHet=3.0103;MLEAC=1,0;MLEAF=0.500,0.00;MQRankSum=7.118;RAW_MQ=87309.00;ReadPosRankSum=-0.451;ANN=C|upstream_gene_variant|MODIFIER|ABC1_family%2C_putative|TcYC6_0066090|transcript|TcYC6_0066090-RA|protein_coding||c.-4158delT|||||4158|,C|upstream_gene_variant|MODIFIER|ubiquitin-activating_enzyme|TcYC6_0066100|transcript|TcYC6_0066100-RA|protein_coding||c.-853delT|||||853|,C|upstream_gene_variant|MODIFIER|hypothetical_protein|TcYC6_0066110|transcript|TcYC6_0066110-RA|protein_coding||c.-87delT|||||87|,C|downstream_gene_variant|MODIFIER|hypothetical_protein%2C_conserved|TcYC6_0066120|transcript|TcYC6_0066120-RA|protein_coding||c.*333delT|||||333|,C|downstream_gene_variant|MODIFIER|hypothetical_protein|TcYC6_0066130|transcript|TcYC6_0066130-RA|protein_coding||c.*1828delT|||||1828|,C|downstream_gene_variant|MODIFIER|Bacterial_transferase_hexapeptide_(six_repeats)%2C_putative|TcYC6_0066140|transcript|TcYC6_0066140-RA|protein_coding||c.*4019delT|||||4019|,C|intergenic_region|MODIFIER|hypothetical_protein-hypothetical_protein%2C_conserved|TcYC6_0066110-TcYC6_0066120|intergenic_region|TcYC6_0066110-TcYC6_0066120|||n.442179delA||||||	GT:AD:DP:GQ:PL:SB
TcYC6_Chr21	442188	.	A	AAAC	1464.73	.	BaseQRankSum=-0.836;ClippingRankSum=0.000;DP=69;ExcessHet=3.0103;MLEAC=1,0;MLEAF=0.500,0.00;MQRankSum=-7.294;RAW_MQ=89649.00;ReadPosRankSum=0.315;ANN=AAAC|upstream_gene_variant|MODIFIER|ABC1_family%2C_putative|TcYC6_0066090|transcript|TcYC6_0066090-RA|protein_coding||c.-4168_-4167insGTT|||||4168|,AAAC|upstream_gene_variant|MODIFIER|ubiquitin-activating_enzyme|TcYC6_0066100|transcript|TcYC6_0066100-RA|protein_coding||c.-863_-862insGTT|||||863|,AAAC|upstream_gene_variant|MODIFIER|hypothetical_protein|TcYC6_0066110|transcript|TcYC6_0066110-RA|protein_coding||c.-97_-96insGTT|||||97|,AAAC|downstream_gene_variant|MODIFIER|hypothetical_protein%2C_conserved|TcYC6_0066120|transcript|TcYC6_0066120-RA|protein_coding||c.*323_*324insGTT|||||323|,AAAC|downstream_gene_variant|MODIFIER|hypothetical_protein|TcYC6_0066130|transcript|TcYC6_0066130-RA|protein_coding||c.*1818_*1819insGTT|||||1818|,AAAC|downstream_gene_variant|MODIFIER|Bacterial_transferase_hexapeptide_(six_repeats)%2C_putative|TcYC6_0066140|transcript|TcYC6_0066140-RA|protein_coding||c.*4009_*4010insGTT|||||4009|,AAAC|intergenic_region|MODIFIER|hypothetical_protein-hypothetical_protein%2C_conserved|TcYC6_0066110-TcYC6_0066120|intergenic_region|TcYC6_0066110-TcYC6_0066120|||n.442188_442189insAAC||||||	GT:AD:DP:GQ:PGT:PID:PL:SB
TcYC6_Chr21	442196	.	G	A	1556.77	.	BaseQRankSum=-0.728;ClippingRankSum=0.000;DP=71;ExcessHet=3.0103;MLEAC=1,0;MLEAF=0.500,0.00;MQRankSum=-7.152;RAW_MQ=93341.00;ReadPosRankSum=-0.499;ANN=A|upstream_gene_variant|MODIFIER|ABC1_family%2C_putative|TcYC6_0066090|transcript|TcYC6_0066090-RA|protein_coding||c.-4175C>T|||||4175|,A|upstream_gene_variant|MODIFIER|ubiquitin-activating_enzyme|TcYC6_0066100|transcript|TcYC6_0066100-RA|protein_coding||c.-870C>T|||||870|,A|upstream_gene_variant|MODIFIER|hypothetical_protein|TcYC6_0066110|transcript|TcYC6_0066110-RA|protein_coding||c.-104C>T|||||104|,A|downstream_gene_variant|MODIFIER|hypothetical_protein%2C_conserved|TcYC6_0066120|transcript|TcYC6_0066120-RA|protein_coding||c.*316C>T|||||316|,A|downstream_gene_variant|MODIFIER|hypothetical_protein|TcYC6_0066130|transcript|TcYC6_0066130-RA|protein_coding||c.*1811C>T|||||1811|,A|downstream_gene_variant|MODIFIER|Bacterial_transferase_hexapeptide_(six_repeats)%2C_putative|TcYC6_0066140|transcript|TcYC6_0066140-RA|protein_coding||c.*4002C>T|||||4002|,A|intergenic_region|MODIFIER|hypothetical_protein-hypothetical_protein%2C_conserved|TcYC6_0066110-TcYC6_0066120|intergenic_region|TcYC6_0066110-TcYC6_0066120|||n.442196G>A||||||	GT:AD:DP:GQ:PGT:PID:PL:SB
TcYC6_Chr21	442222	.	C	T	1024.77	.	BaseQRankSum=-0.071;ClippingRankSum=0.000;DP=75;ExcessHet=3.0103;MLEAC=1,0;MLEAF=0.500,0.00;MQRankSum=-7.400;RAW_MQ=107408.00;ReadPosRankSum=1.660;ANN=T|upstream_gene_variant|MODIFIER|ABC1_family%2C_putative|TcYC6_0066090|transcript|TcYC6_0066090-RA|protein_coding||c.-4201G>A|||||4201|,T|upstream_gene_variant|MODIFIER|ubiquitin-activating_enzyme|TcYC6_0066100|transcript|TcYC6_0066100-RA|protein_coding||c.-896G>A|||||896|,T|upstream_gene_variant|MODIFIER|hypothetical_protein|TcYC6_0066110|transcript|TcYC6_0066110-RA|protein_coding||c.-130G>A|||||130|,T|downstream_gene_variant|MODIFIER|hypothetical_protein%2C_conserved|TcYC6_0066120|transcript|TcYC6_0066120-RA|protein_coding||c.*290G>A|||||290|,T|downstream_gene_variant|MODIFIER|hypothetical_protein|TcYC6_0066130|transcript|TcYC6_0066130-RA|protein_coding||c.*1785G>A|||||1785|,T|downstream_gene_variant|MODIFIER|Bacterial_transferase_hexapeptide_(six_repeats)%2C_putative|TcYC6_0066140|transcript|TcYC6_0066140-RA|protein_coding||c.*3976G>A|||||3976|,T|intergenic_region|MODIFIER|hypothetical_protein-hypothetical_protein%2C_conserved|TcYC6_0066110-TcYC6_0066120|intergenic_region|TcYC6_0066110-TcYC6_0066120|||n.442222C>T||||||	GT:AD:DP:GQ:PL:SB
TcYC6_Chr21	442280	.	T	C	1412.77	.	BaseQRankSum=-0.065;ClippingRankSum=0.000;DP=92;ExcessHet=3.0103;MLEAC=1,0;MLEAF=0.500,0.00;MQRankSum=-7.923;RAW_MQ=132332.00;ReadPosRankSum=-1.991;ANN=C|upstream_gene_variant|MODIFIER|ABC1_family%2C_putative|TcYC6_0066090|transcript|TcYC6_0066090-RA|protein_coding||c.-4259A>G|||||4259|,C|upstream_gene_variant|MODIFIER|ubiquitin-activating_enzyme|TcYC6_0066100|transcript|TcYC6_0066100-RA|protein_coding||c.-954A>G|||||954|,C|upstream_gene_variant|MODIFIER|hypothetical_protein|TcYC6_0066110|transcript|TcYC6_0066110-RA|protein_coding||c.-188A>G|||||188|,C|downstream_gene_variant|MODIFIER|hypothetical_protein%2C_conserved|TcYC6_0066120|transcript|TcYC6_0066120-RA|protein_coding||c.*232A>G|||||232|,C|downstream_gene_variant|MODIFIER|hypothetical_protein|TcYC6_0066130|transcript|TcYC6_0066130-RA|protein_coding||c.*1727A>G|||||1727|,C|downstream_gene_variant|MODIFIER|Bacterial_transferase_hexapeptide_(six_repeats)%2C_putative|TcYC6_0066140|transcript|TcYC6_0066140-RA|protein_coding||c.*3918A>G|||||3918|,C|intergenic_region|MODIFIER|hypothetical_protein-hypothetical_protein%2C_conserved|TcYC6_0066110-TcYC6_0066120|intergenic_region|TcYC6_0066110-TcYC6_0066120|||n.442280T>C||||||	GT:AD:DP:GQ:PL:SB
TcYC6_Chr21	442374	.	TA	T	610.73	.	BaseQRankSum=0.541;ClippingRankSum=0.000;DP=92;ExcessHet=3.0103;MLEAC=1,0;MLEAF=0.500,0.00;MQRankSum=-8.242;RAW_MQ=130893.00;ANN=T|upstream_gene_variant|MODIFIER|ABC1_family%2C_putative|TcYC6_0066090|transcript|TcYC6_0066090-RA|protein_coding||c.-4354delT|||||4354|,T|upstream_gene_variant|MODIFIER|ubiquitin-activating_enzyme|TcYC6_0066100|transcript|TcYC6_0066100-RA|protein_coding||c.-1049delT|||||1049|,T|upstream_gene_variant|MODIFIER|hypothetical_protein|TcYC6_0066110|transcript|TcYC6_0066110-RA|protein_coding||c.-283delT|||||283|,T|downstream_gene_variant|MODIFIER|hypothetical_protein%2C_conserved|TcYC6_0066120|transcript|TcYC6_0066120-RA|protein_coding||c.*137delT|||||137|,T|downstream_gene_variant|MODIFIER|hypothetical_protein|TcYC6_0066130|transcript|TcYC6_0066130-RA|protein_coding||c.*1632delT|||||1632|,T|downstream_gene_variant|MODIFIER|Bacterial_transferase_hexapeptide_(six_repeats)%2C_putative|TcYC6_0066140|transcript|TcYC6_0066140-RA|protein_coding||c.*3823delT|||||3823|,T|intergenic_region|MODIFIER|hypothetical_protein-hypothetical_protein%2C_conserved|TcYC6_0066110-TcYC6_0066120|intergenic_region|TcYC6_0066110-TcYC6_0066120|||n.442375delA||||||	GT:AD:DP:GQ:PGT:PID:PL:SB
TcYC6_Chr21	442377	.	TA	T	607.73	.	BaseQRankSum=1.096;ClippingRankSum=0.000;DP=93;ExcessHet=3.0103;MLEAC=1,0;MLEAF=0.500,0.00;MQRankSum=-8.305;RAW_MQ=132657.00;ReadPosRankSum=-1.801;ANN=T|upstream_gene_variant|MODIFIER|ABC1_family%2C_putative|TcYC6_0066090|transcript|TcYC6_0066090-RA|protein_coding||c.-4357delT|||||4357|,T|upstream_gene_variant|MODIFIER|ubiquitin-activating_enzyme|TcYC6_0066100|transcript|TcYC6_0066100-RA|protein_coding||c.-1052delT|||||1052|,T|upstream_gene_variant|MODIFIER|hypothetical_protein|TcYC6_0066110|transcript|TcYC6_0066110-RA|protein_coding||c.-286delT|||||286|,T|downstream_gene_variant|MODIFIER|hypothetical_protein%2C_conserved|TcYC6_0066120|transcript|TcYC6_0066120-RA|protein_coding||c.*134delT|||||134|,T|downstream_gene_variant|MODIFIER|hypothetical_protein|TcYC6_0066130|transcript|TcYC6_0066130-RA|protein_coding||c.*1629delT|||||1629|,T|downstream_gene_variant|MODIFIER|Bacterial_transferase_hexapeptide_(six_repeats)%2C_putative|TcYC6_0066140|transcript|TcYC6_0066140-RA|protein_coding||c.*3820delT|||||3820|,T|intergenic_region|MODIFIER|hypothetical_protein-hypothetical_protein%2C_conserved|TcYC6_0066110-TcYC6_0066120|intergenic_region|TcYC6_0066110-TcYC6_0066120|||n.442378delA||||||	GT:AD:DP:GQ:PGT:PID:PL:SB
TcYC6_Chr21	442459	.	G	A	1073.77	.	BaseQRankSum=0.330;ClippingRankSum=0.000;DP=66;ExcessHet=3.0103;MLEAC=1,0;MLEAF=0.500,0.00;MQRankSum=-5.398;RAW_MQ=101317.00;ReadPosRankSum=0.167;ANN=A|upstream_gene_variant|MODIFIER|ABC1_family%2C_putative|TcYC6_0066090|transcript|TcYC6_0066090-RA|protein_coding||c.-4438C>T|||||4438|,A|upstream_gene_variant|MODIFIER|ubiquitin-activating_enzyme|TcYC6_0066100|transcript|TcYC6_0066100-RA|protein_coding||c.-1133C>T|||||1133|,A|upstream_gene_variant|MODIFIER|hypothetical_protein|TcYC6_0066110|transcript|TcYC6_0066110-RA|protein_coding||c.-367C>T|||||367|,A|downstream_gene_variant|MODIFIER|hypothetical_protein%2C_conserved|TcYC6_0066120|transcript|TcYC6_0066120-RA|protein_coding||c.*53C>T|||||53|,A|downstream_gene_variant|MODIFIER|hypothetical_protein|TcYC6_0066130|transcript|TcYC6_0066130-RA|protein_coding||c.*1548C>T|||||1548|,A|downstream_gene_variant|MODIFIER|Bacterial_transferase_hexapeptide_(six_repeats)%2C_putative|TcYC6_0066140|transcript|TcYC6_0066140-RA|protein_coding||c.*3739C>T|||||3739|,A|intergenic_region|MODIFIER|hypothetical_protein-hypothetical_protein%2C_conserved|TcYC6_0066110-TcYC6_0066120|intergenic_region|TcYC6_0066110-TcYC6_0066120|||n.442459G>A||||||	GT:AD:DP:GQ:PL:SB
TcYC6_Chr21	442506	.	A	G	1066.77	.	BaseQRankSum=-0.427;ClippingRankSum=0.000;DP=61;ExcessHet=3.0103;MLEAC=1,0;MLEAF=0.500,0.00;MQRankSum=-4.343;RAW_MQ=99766.00;ReadPosRankSum=0.181;ANN=G|upstream_gene_variant|MODIFIER|ABC1_family%2C_putative|TcYC6_0066090|transcript|TcYC6_0066090-RA|protein_coding||c.-4485T>C|||||4485|,G|upstream_gene_variant|MODIFIER|ubiquitin-activating_enzyme|TcYC6_0066100|transcript|TcYC6_0066100-RA|protein_coding||c.-1180T>C|||||1180|,G|upstream_gene_variant|MODIFIER|hypothetical_protein|TcYC6_0066110|transcript|TcYC6_0066110-RA|protein_coding||c.-414T>C|||||414|,G|downstream_gene_variant|MODIFIER|hypothetical_protein%2C_conserved|TcYC6_0066120|transcript|TcYC6_0066120-RA|protein_coding||c.*6T>C|||||6|,G|downstream_gene_variant|MODIFIER|hypothetical_protein|TcYC6_0066130|transcript|TcYC6_0066130-RA|protein_coding||c.*1501T>C|||||1501|,G|downstream_gene_variant|MODIFIER|Bacterial_transferase_hexapeptide_(six_repeats)%2C_putative|TcYC6_0066140|transcript|TcYC6_0066140-RA|protein_coding||c.*3692T>C|||||3692|,G|intergenic_region|MODIFIER|hypothetical_protein-hypothetical_protein%2C_conserved|TcYC6_0066110-TcYC6_0066120|intergenic_region|TcYC6_0066110-TcYC6_0066120|||n.442506A>G||||||	GT:AD:DP:GQ:PL:SB
TcYC6_Chr21	442545	.	A	G	962.77	.	BaseQRankSum=-0.526;ClippingRankSum=0.000;DP=64;ExcessHet=3.0103;MLEAC=1,0;MLEAF=0.500,0.00;MQRankSum=-3.494;RAW_MQ=109536.00;ReadPosRankSum=1.068;ANN=G|synonymous_variant|LOW|hypothetical_protein%2C_conserved|TcYC6_0066120|transcript|TcYC6_0066120-RA|protein_coding|1/1|c.582T>C|p.Ala194Ala|582/615|582/615|194/204||,G|upstream_gene_variant|MODIFIER|ABC1_family%2C_putative|TcYC6_0066090|transcript|TcYC6_0066090-RA|protein_coding||c.-4524T>C|||||4524|,G|upstream_gene_variant|MODIFIER|ubiquitin-activating_enzyme|TcYC6_0066100|transcript|TcYC6_0066100-RA|protein_coding||c.-1219T>C|||||1219|,G|upstream_gene_variant|MODIFIER|hypothetical_protein|TcYC6_0066110|transcript|TcYC6_0066110-RA|protein_coding||c.-453T>C|||||453|,G|downstream_gene_variant|MODIFIER|hypothetical_protein|TcYC6_0066130|transcript|TcYC6_0066130-RA|protein_coding||c.*1462T>C|||||1462|,G|downstream_gene_variant|MODIFIER|Bacterial_transferase_hexapeptide_(six_repeats)%2C_putative|TcYC6_0066140|transcript|TcYC6_0066140-RA|protein_coding||c.*3653T>C|||||3653|	GT:AD:DP:GQ:PGT:PID:PL:SB
TcYC6_Chr21	442568	.	A	G	949.77	.	BaseQRankSum=2.279;ClippingRankSum=0.000;DP=59;ExcessHet=3.0103;MLEAC=1,0;MLEAF=0.500,0.00;MQRankSum=-2.869;RAW_MQ=101044.00;ReadPosRankSum=0.000;ANN=G|missense_variant|MODERATE|hypothetical_protein%2C_conserved|TcYC6_0066120|transcript|TcYC6_0066120-RA|protein_coding|1/1|c.559T>C|p.Ser187Pro|559/615|559/615|187/204||,G|upstream_gene_variant|MODIFIER|ABC1_family%2C_putative|TcYC6_0066090|transcript|TcYC6_0066090-RA|protein_coding||c.-4547T>C|||||4547|,G|upstream_gene_variant|MODIFIER|ubiquitin-activating_enzyme|TcYC6_0066100|transcript|TcYC6_0066100-RA|protein_coding||c.-1242T>C|||||1242|,G|upstream_gene_variant|MODIFIER|hypothetical_protein|TcYC6_0066110|transcript|TcYC6_0066110-RA|protein_coding||c.-476T>C|||||476|,G|downstream_gene_variant|MODIFIER|hypothetical_protein|TcYC6_0066130|transcript|TcYC6_0066130-RA|protein_coding||c.*1439T>C|||||1439|,G|downstream_gene_variant|MODIFIER|Bacterial_transferase_hexapeptide_(six_repeats)%2C_putative|TcYC6_0066140|transcript|TcYC6_0066140-RA|protein_coding||c.*3630T>C|||||3630|	GT:AD:DP:GQ:PGT:PID:PL:SB
TcYC6_Chr21	442976	.	A	C	1104.77	.	BaseQRankSum=1.002;ClippingRankSum=0.000;DP=62;ExcessHet=3.0103;MLEAC=1,0;MLEAF=0.500,0.00;MQRankSum=-2.710;RAW_MQ=101865.00;ReadPosRankSum=2.123;ANN=C|missense_variant|MODERATE|hypothetical_protein%2C_conserved|TcYC6_0066120|transcript|TcYC6_0066120-RA|protein_coding|1/1|c.151T>G|p.Phe51Val|151/615|151/615|51/204||,C|upstream_gene_variant|MODIFIER|ABC1_family%2C_putative|TcYC6_0066090|transcript|TcYC6_0066090-RA|protein_coding||c.-4955T>G|||||4955|,C|upstream_gene_variant|MODIFIER|ubiquitin-activating_enzyme|TcYC6_0066100|transcript|TcYC6_0066100-RA|protein_coding||c.-1650T>G|||||1650|,C|upstream_gene_variant|MODIFIER|hypothetical_protein|TcYC6_0066110|transcript|TcYC6_0066110-RA|protein_coding||c.-884T>G|||||884|,C|downstream_gene_variant|MODIFIER|hypothetical_protein|TcYC6_0066130|transcript|TcYC6_0066130-RA|protein_coding||c.*1031T>G|||||1031|,C|downstream_gene_variant|MODIFIER|Bacterial_transferase_hexapeptide_(six_repeats)%2C_putative|TcYC6_0066140|transcript|TcYC6_0066140-RA|protein_coding||c.*3222T>G|||||3222|,C|downstream_gene_variant|MODIFIER|hypothetical_protein|TcYC6_0066150|transcript|TcYC6_0066150-RA|protein_coding||c.*4594T>G|||||4594|	GT:AD:DP:GQ:PL:SB
TcYC6_Chr21	443177	.	CAGGGAGAG	C	1002.73	.	BaseQRankSum=-1.278;ClippingRankSum=0.000;DP=52;ExcessHet=3.0103;MLEAC=1,0;MLEAF=0.500,0.00;MQRankSum=-5.594;RAW_MQ=67171.00;ReadPosRankSum=0.597;ANN=C|upstream_gene_variant|MODIFIER|ubiquitin-activating_enzyme|TcYC6_0066100|transcript|TcYC6_0066100-RA|protein_coding||c.-1859_-1852delCTCTCCCT|||||1852|,C|upstream_gene_variant|MODIFIER|hypothetical_protein|TcYC6_0066110|transcript|TcYC6_0066110-RA|protein_coding||c.-1093_-1086delCTCTCCCT|||||1086|,C|upstream_gene_variant|MODIFIER|hypothetical_protein%2C_conserved|TcYC6_0066120|transcript|TcYC6_0066120-RA|protein_coding||c.-59_-52delCTCTCCCT|||||52|,C|downstream_gene_variant|MODIFIER|hypothetical_protein|TcYC6_0066130|transcript|TcYC6_0066130-RA|protein_coding||c.*822_*829delCTCTCCCT|||||829|,C|downstream_gene_variant|MODIFIER|Bacterial_transferase_hexapeptide_(six_repeats)%2C_putative|TcYC6_0066140|transcript|TcYC6_0066140-RA|protein_coding||c.*3013_*3020delCTCTCCCT|||||3020|,C|downstream_gene_variant|MODIFIER|hypothetical_protein|TcYC6_0066150|transcript|TcYC6_0066150-RA|protein_coding||c.*4385_*4392delCTCTCCCT|||||4392|,C|intergenic_region|MODIFIER|hypothetical_protein%2C_conserved-hypothetical_protein|TcYC6_0066120-TcYC6_0066130|intergenic_region|TcYC6_0066120-TcYC6_0066130|||n.443178_443185delAGGGAGAG||||||	GT:AD:DP:GQ:PGT:PID:PL:SB
TcYC6_Chr21	443180	.	G	GGA	338.73	.	BaseQRankSum=2.541;ClippingRankSum=0.000;DP=47;ExcessHet=3.0103;MLEAC=1,0;MLEAF=0.500,0.00;MQRankSum=4.497;RAW_MQ=58351.00;ReadPosRankSum=-0.491;ANN=GGA|upstream_gene_variant|MODIFIER|ubiquitin-activating_enzyme|TcYC6_0066100|transcript|TcYC6_0066100-RA|protein_coding||c.-1855_-1854insTC|||||1855|,GGA|upstream_gene_variant|MODIFIER|hypothetical_protein|TcYC6_0066110|transcript|TcYC6_0066110-RA|protein_coding||c.-1089_-1088insTC|||||1089|,GGA|upstream_gene_variant|MODIFIER|hypothetical_protein%2C_conserved|TcYC6_0066120|transcript|TcYC6_0066120-RA|protein_coding||c.-55_-54insTC|||||55|,GGA|downstream_gene_variant|MODIFIER|hypothetical_protein|TcYC6_0066130|transcript|TcYC6_0066130-RA|protein_coding||c.*826_*827insTC|||||826|,GGA|downstream_gene_variant|MODIFIER|Bacterial_transferase_hexapeptide_(six_repeats)%2C_putative|TcYC6_0066140|transcript|TcYC6_0066140-RA|protein_coding||c.*3017_*3018insTC|||||3017|,GGA|downstream_gene_variant|MODIFIER|hypothetical_protein|TcYC6_0066150|transcript|TcYC6_0066150-RA|protein_coding||c.*4389_*4390insTC|||||4389|,GGA|intergenic_region|MODIFIER|hypothetical_protein%2C_conserved-hypothetical_protein|TcYC6_0066120-TcYC6_0066130|intergenic_region|TcYC6_0066120-TcYC6_0066130|||n.443180_443181insGA||||||	GT:AD:DP:GQ:PL:SB
TcYC6_Chr21	443199	.	G	A	967.77	.	BaseQRankSum=0.773;ClippingRankSum=0.000;DP=50;ExcessHet=3.0103;MLEAC=1,0;MLEAF=0.500,0.00;MQRankSum=-5.966;RAW_MQ=66019.00;ReadPosRankSum=1.806;ANN=A|upstream_gene_variant|MODIFIER|ubiquitin-activating_enzyme|TcYC6_0066100|transcript|TcYC6_0066100-RA|protein_coding||c.-1873C>T|||||1873|,A|upstream_gene_variant|MODIFIER|hypothetical_protein|TcYC6_0066110|transcript|TcYC6_0066110-RA|protein_coding||c.-1107C>T|||||1107|,A|upstream_gene_variant|MODIFIER|hypothetical_protein%2C_conserved|TcYC6_0066120|transcript|TcYC6_0066120-RA|protein_coding||c.-73C>T|||||73|,A|downstream_gene_variant|MODIFIER|hypothetical_protein|TcYC6_0066130|transcript|TcYC6_0066130-RA|protein_coding||c.*808C>T|||||808|,A|downstream_gene_variant|MODIFIER|Bacterial_transferase_hexapeptide_(six_repeats)%2C_putative|TcYC6_0066140|transcript|TcYC6_0066140-RA|protein_coding||c.*2999C>T|||||2999|,A|downstream_gene_variant|MODIFIER|hypothetical_protein|TcYC6_0066150|transcript|TcYC6_0066150-RA|protein_coding||c.*4371C>T|||||4371|,A|intergenic_region|MODIFIER|hypothetical_protein%2C_conserved-hypothetical_protein|TcYC6_0066120-TcYC6_0066130|intergenic_region|TcYC6_0066120-TcYC6_0066130|||n.443199G>A||||||	GT:AD:DP:GQ:PGT:PID:PL:SB
TcYC6_Chr21	443234	.	G	GCACA	735.73	.	BaseQRankSum=0.158;ClippingRankSum=0.000;DP=45;ExcessHet=3.0103;MLEAC=1,0;MLEAF=0.500,0.00;MQRankSum=-4.641;RAW_MQ=62162.00;ReadPosRankSum=-1.159;ANN=GCACA|upstream_gene_variant|MODIFIER|ubiquitin-activating_enzyme|TcYC6_0066100|transcript|TcYC6_0066100-RA|protein_coding||c.-1909_-1908insTGTG|||||1909|,GCACA|upstream_gene_variant|MODIFIER|hypothetical_protein|TcYC6_0066110|transcript|TcYC6_0066110-RA|protein_coding||c.-1143_-1142insTGTG|||||1143|,GCACA|upstream_gene_variant|MODIFIER|hypothetical_protein%2C_conserved|TcYC6_0066120|transcript|TcYC6_0066120-RA|protein_coding||c.-109_-108insTGTG|||||109|,GCACA|downstream_gene_variant|MODIFIER|hypothetical_protein|TcYC6_0066130|transcript|TcYC6_0066130-RA|protein_coding||c.*772_*773insTGTG|||||772|,GCACA|downstream_gene_variant|MODIFIER|Bacterial_transferase_hexapeptide_(six_repeats)%2C_putative|TcYC6_0066140|transcript|TcYC6_0066140-RA|protein_coding||c.*2963_*2964insTGTG|||||2963|,GCACA|downstream_gene_variant|MODIFIER|hypothetical_protein|TcYC6_0066150|transcript|TcYC6_0066150-RA|protein_coding||c.*4335_*4336insTGTG|||||4335|,GCACA|intergenic_region|MODIFIER|hypothetical_protein%2C_conserved-hypothetical_protein|TcYC6_0066120-TcYC6_0066130|intergenic_region|TcYC6_0066120-TcYC6_0066130|||n.443234_443235insCACA||||||	GT:AD:DP:GQ:PL:SB
TcYC6_Chr21	443364	.	G	A	1458.77	.	BaseQRankSum=-2.385;ClippingRankSum=0.000;DP=78;ExcessHet=3.0103;MLEAC=1,0;MLEAF=0.500,0.00;MQRankSum=-1.176;RAW_MQ=129058.00;ReadPosRankSum=0.923;ANN=A|upstream_gene_variant|MODIFIER|ubiquitin-activating_enzyme|TcYC6_0066100|transcript|TcYC6_0066100-RA|protein_coding||c.-2038C>T|||||2038|,A|upstream_gene_variant|MODIFIER|hypothetical_protein|TcYC6_0066110|transcript|TcYC6_0066110-RA|protein_coding||c.-1272C>T|||||1272|,A|upstream_gene_variant|MODIFIER|hypothetical_protein%2C_conserved|TcYC6_0066120|transcript|TcYC6_0066120-RA|protein_coding||c.-238C>T|||||238|,A|downstream_gene_variant|MODIFIER|hypothetical_protein|TcYC6_0066130|transcript|TcYC6_0066130-RA|protein_coding||c.*643C>T|||||643|,A|downstream_gene_variant|MODIFIER|Bacterial_transferase_hexapeptide_(six_repeats)%2C_putative|TcYC6_0066140|transcript|TcYC6_0066140-RA|protein_coding||c.*2834C>T|||||2834|,A|downstream_gene_variant|MODIFIER|hypothetical_protein|TcYC6_0066150|transcript|TcYC6_0066150-RA|protein_coding||c.*4206C>T|||||4206|,A|intergenic_region|MODIFIER|hypothetical_protein%2C_conserved-hypothetical_protein|TcYC6_0066120-TcYC6_0066130|intergenic_region|TcYC6_0066120-TcYC6_0066130|||n.443364G>A||||||	GT:AD:DP:GQ:PGT:PID:PL:SB
TcYC6_Chr21	443369	.	A	G	1445.77	.	BaseQRankSum=0.874;ClippingRankSum=0.000;DP=76;ExcessHet=3.0103;MLEAC=1,0;MLEAF=0.500,0.00;MQRankSum=-0.664;RAW_MQ=125858.00;ReadPosRankSum=0.832;ANN=G|upstream_gene_variant|MODIFIER|ubiquitin-activating_enzyme|TcYC6_0066100|transcript|TcYC6_0066100-RA|protein_coding||c.-2043T>C|||||2043|,G|upstream_gene_variant|MODIFIER|hypothetical_protein|TcYC6_0066110|transcript|TcYC6_0066110-RA|protein_coding||c.-1277T>C|||||1277|,G|upstream_gene_variant|MODIFIER|hypothetical_protein%2C_conserved|TcYC6_0066120|transcript|TcYC6_0066120-RA|protein_coding||c.-243T>C|||||243|,G|downstream_gene_variant|MODIFIER|hypothetical_protein|TcYC6_0066130|transcript|TcYC6_0066130-RA|protein_coding||c.*638T>C|||||638|,G|downstream_gene_variant|MODIFIER|Bacterial_transferase_hexapeptide_(six_repeats)%2C_putative|TcYC6_0066140|transcript|TcYC6_0066140-RA|protein_coding||c.*2829T>C|||||2829|,G|downstream_gene_variant|MODIFIER|hypothetical_protein|TcYC6_0066150|transcript|TcYC6_0066150-RA|protein_coding||c.*4201T>C|||||4201|,G|intergenic_region|MODIFIER|hypothetical_protein%2C_conserved-hypothetical_protein|TcYC6_0066120-TcYC6_0066130|intergenic_region|TcYC6_0066120-TcYC6_0066130|||n.443369A>G||||||	GT:AD:DP:GQ:PGT:PID:PL:SB
TcYC6_Chr21	443565	.	T	C	843.77	.	BaseQRankSum=1.753;ClippingRankSum=0.000;DP=54;ExcessHet=3.0103;MLEAC=1,0;MLEAF=0.500,0.00;MQRankSum=-4.240;RAW_MQ=90333.00;ReadPosRankSum=0.622;ANN=C|upstream_gene_variant|MODIFIER|ubiquitin-activating_enzyme|TcYC6_0066100|transcript|TcYC6_0066100-RA|protein_coding||c.-2239A>G|||||2239|,C|upstream_gene_variant|MODIFIER|hypothetical_protein|TcYC6_0066110|transcript|TcYC6_0066110-RA|protein_coding||c.-1473A>G|||||1473|,C|upstream_gene_variant|MODIFIER|hypothetical_protein%2C_conserved|TcYC6_0066120|transcript|TcYC6_0066120-RA|protein_coding||c.-439A>G|||||439|,C|downstream_gene_variant|MODIFIER|hypothetical_protein|TcYC6_0066130|transcript|TcYC6_0066130-RA|protein_coding||c.*442A>G|||||442|,C|downstream_gene_variant|MODIFIER|Bacterial_transferase_hexapeptide_(six_repeats)%2C_putative|TcYC6_0066140|transcript|TcYC6_0066140-RA|protein_coding||c.*2633A>G|||||2633|,C|downstream_gene_variant|MODIFIER|hypothetical_protein|TcYC6_0066150|transcript|TcYC6_0066150-RA|protein_coding||c.*4005A>G|||||4005|,C|intergenic_region|MODIFIER|hypothetical_protein%2C_conserved-hypothetical_protein|TcYC6_0066120-TcYC6_0066130|intergenic_region|TcYC6_0066120-TcYC6_0066130|||n.443565T>C||||||	GT:AD:DP:GQ:PGT:PID:PL:SB
TcYC6_Chr21	443566	.	T	C	843.77	.	BaseQRankSum=1.534;ClippingRankSum=0.000;DP=54;ExcessHet=3.0103;MLEAC=1,0;MLEAF=0.500,0.00;MQRankSum=-4.240;RAW_MQ=90333.00;ReadPosRankSum=0.657;ANN=C|upstream_gene_variant|MODIFIER|ubiquitin-activating_enzyme|TcYC6_0066100|transcript|TcYC6_0066100-RA|protein_coding||c.-2240A>G|||||2240|,C|upstream_gene_variant|MODIFIER|hypothetical_protein|TcYC6_0066110|transcript|TcYC6_0066110-RA|protein_coding||c.-1474A>G|||||1474|,C|upstream_gene_variant|MODIFIER|hypothetical_protein%2C_conserved|TcYC6_0066120|transcript|TcYC6_0066120-RA|protein_coding||c.-440A>G|||||440|,C|downstream_gene_variant|MODIFIER|hypothetical_protein|TcYC6_0066130|transcript|TcYC6_0066130-RA|protein_coding||c.*441A>G|||||441|,C|downstream_gene_variant|MODIFIER|Bacterial_transferase_hexapeptide_(six_repeats)%2C_putative|TcYC6_0066140|transcript|TcYC6_0066140-RA|protein_coding||c.*2632A>G|||||2632|,C|downstream_gene_variant|MODIFIER|hypothetical_protein|TcYC6_0066150|transcript|TcYC6_0066150-RA|protein_coding||c.*4004A>G|||||4004|,C|intergenic_region|MODIFIER|hypothetical_protein%2C_conserved-hypothetical_protein|TcYC6_0066120-TcYC6_0066130|intergenic_region|TcYC6_0066120-TcYC6_0066130|||n.443566T>C||||||	GT:AD:DP:GQ:PGT:PID:PL:SB
TcYC6_Chr21	443626	.	C	CTTTTTT	668.73	.	BaseQRankSum=0.028;ClippingRankSum=0.000;DP=53;ExcessHet=3.0103;MLEAC=1,0;MLEAF=0.500,0.00;MQRankSum=-5.618;RAW_MQ=88077.00;ReadPosRankSum=0.273;ANN=CTTTTTT|upstream_gene_variant|MODIFIER|ubiquitin-activating_enzyme|TcYC6_0066100|transcript|TcYC6_0066100-RA|protein_coding||c.-2301_-2300insAAAAAA|||||2301|,CTTTTTT|upstream_gene_variant|MODIFIER|hypothetical_protein|TcYC6_0066110|transcript|TcYC6_0066110-RA|protein_coding||c.-1535_-1534insAAAAAA|||||1535|,CTTTTTT|upstream_gene_variant|MODIFIER|hypothetical_protein%2C_conserved|TcYC6_0066120|transcript|TcYC6_0066120-RA|protein_coding||c.-501_-500insAAAAAA|||||501|,CTTTTTT|downstream_gene_variant|MODIFIER|hypothetical_protein|TcYC6_0066130|transcript|TcYC6_0066130-RA|protein_coding||c.*380_*381insAAAAAA|||||380|,CTTTTTT|downstream_gene_variant|MODIFIER|Bacterial_transferase_hexapeptide_(six_repeats)%2C_putative|TcYC6_0066140|transcript|TcYC6_0066140-RA|protein_coding||c.*2571_*2572insAAAAAA|||||2571|,CTTTTTT|downstream_gene_variant|MODIFIER|hypothetical_protein|TcYC6_0066150|transcript|TcYC6_0066150-RA|protein_coding||c.*3943_*3944insAAAAAA|||||3943|,CTTTTTT|intergenic_region|MODIFIER|hypothetical_protein%2C_conserved-hypothetical_protein|TcYC6_0066120-TcYC6_0066130|intergenic_region|TcYC6_0066120-TcYC6_0066130|||n.443626_443627insTTTTTT||||||	GT:AD:DP:GQ:PGT:PID:PL:SB
TcYC6_Chr21	443641	.	TTG	T	704.73	.	BaseQRankSum=1.559;ClippingRankSum=0.000;DP=54;ExcessHet=3.0103;MLEAC=1,0;MLEAF=0.500,0.00;MQRankSum=-5.842;RAW_MQ=88489.00;ReadPosRankSum=-0.628;ANN=T|upstream_gene_variant|MODIFIER|ubiquitin-activating_enzyme|TcYC6_0066100|transcript|TcYC6_0066100-RA|protein_coding||c.-2317_-2316delCA|||||2316|,T|upstream_gene_variant|MODIFIER|hypothetical_protein|TcYC6_0066110|transcript|TcYC6_0066110-RA|protein_coding||c.-1551_-1550delCA|||||1550|,T|upstream_gene_variant|MODIFIER|hypothetical_protein%2C_conserved|TcYC6_0066120|transcript|TcYC6_0066120-RA|protein_coding||c.-517_-516delCA|||||516|,T|downstream_gene_variant|MODIFIER|hypothetical_protein|TcYC6_0066130|transcript|TcYC6_0066130-RA|protein_coding||c.*364_*365delCA|||||365|,T|downstream_gene_variant|MODIFIER|Bacterial_transferase_hexapeptide_(six_repeats)%2C_putative|TcYC6_0066140|transcript|TcYC6_0066140-RA|protein_coding||c.*2555_*2556delCA|||||2556|,T|downstream_gene_variant|MODIFIER|hypothetical_protein|TcYC6_0066150|transcript|TcYC6_0066150-RA|protein_coding||c.*3927_*3928delCA|||||3928|,T|intergenic_region|MODIFIER|hypothetical_protein%2C_conserved-hypothetical_protein|TcYC6_0066120-TcYC6_0066130|intergenic_region|TcYC6_0066120-TcYC6_0066130|||n.443642_443643delTG||||||	GT:AD:DP:GQ:PGT:PID:PL:SB
TcYC6_Chr21	443722	.	G	A	663.77	.	BaseQRankSum=0.696;ClippingRankSum=0.000;DP=48;ExcessHet=3.0103;MLEAC=1,0;MLEAF=0.500,0.00;MQRankSum=-5.077;RAW_MQ=75137.00;ReadPosRankSum=-0.718;ANN=A|upstream_gene_variant|MODIFIER|ubiquitin-activating_enzyme|TcYC6_0066100|transcript|TcYC6_0066100-RA|protein_coding||c.-2396C>T|||||2396|,A|upstream_gene_variant|MODIFIER|hypothetical_protein|TcYC6_0066110|transcript|TcYC6_0066110-RA|protein_coding||c.-1630C>T|||||1630|,A|upstream_gene_variant|MODIFIER|hypothetical_protein%2C_conserved|TcYC6_0066120|transcript|TcYC6_0066120-RA|protein_coding||c.-596C>T|||||596|,A|downstream_gene_variant|MODIFIER|hypothetical_protein|TcYC6_0066130|transcript|TcYC6_0066130-RA|protein_coding||c.*285C>T|||||285|,A|downstream_gene_variant|MODIFIER|Bacterial_transferase_hexapeptide_(six_repeats)%2C_putative|TcYC6_0066140|transcript|TcYC6_0066140-RA|protein_coding||c.*2476C>T|||||2476|,A|downstream_gene_variant|MODIFIER|hypothetical_protein|TcYC6_0066150|transcript|TcYC6_0066150-RA|protein_coding||c.*3848C>T|||||3848|,A|intergenic_region|MODIFIER|hypothetical_protein%2C_conserved-hypothetical_protein|TcYC6_0066120-TcYC6_0066130|intergenic_region|TcYC6_0066120-TcYC6_0066130|||n.443722G>A||||||	GT:AD:DP:GQ:PGT:PID:PL:SB
TcYC6_Chr21	443737	.	AAC	A	577.73	.	BaseQRankSum=-0.623;ClippingRankSum=0.000;DP=49;ExcessHet=3.0103;MLEAC=1,0;MLEAF=0.500,0.00;MQRankSum=-5.339;RAW_MQ=77065.00;ReadPosRankSum=0.266;ANN=A|upstream_gene_variant|MODIFIER|ubiquitin-activating_enzyme|TcYC6_0066100|transcript|TcYC6_0066100-RA|protein_coding||c.-2413_-2412delGT|||||2412|,A|upstream_gene_variant|MODIFIER|hypothetical_protein|TcYC6_0066110|transcript|TcYC6_0066110-RA|protein_coding||c.-1647_-1646delGT|||||1646|,A|upstream_gene_variant|MODIFIER|hypothetical_protein%2C_conserved|TcYC6_0066120|transcript|TcYC6_0066120-RA|protein_coding||c.-613_-612delGT|||||612|,A|downstream_gene_variant|MODIFIER|hypothetical_protein|TcYC6_0066130|transcript|TcYC6_0066130-RA|protein_coding||c.*268_*269delGT|||||269|,A|downstream_gene_variant|MODIFIER|Bacterial_transferase_hexapeptide_(six_repeats)%2C_putative|TcYC6_0066140|transcript|TcYC6_0066140-RA|protein_coding||c.*2459_*2460delGT|||||2460|,A|downstream_gene_variant|MODIFIER|hypothetical_protein|TcYC6_0066150|transcript|TcYC6_0066150-RA|protein_coding||c.*3831_*3832delGT|||||3832|,A|intergenic_region|MODIFIER|hypothetical_protein%2C_conserved-hypothetical_protein|TcYC6_0066120-TcYC6_0066130|intergenic_region|TcYC6_0066120-TcYC6_0066130|||n.443738_443739delAC||||||	GT:AD:DP:GQ:PGT:PID:PL:SB
TcYC6_Chr21	443782	.	C	T	356.77	.	BaseQRankSum=-3.154;ClippingRankSum=0.000;DP=46;ExcessHet=3.0103;MLEAC=1,0;MLEAF=0.500,0.00;MQRankSum=-5.883;RAW_MQ=73172.00;ReadPosRankSum=0.075;ANN=T|upstream_gene_variant|MODIFIER|ubiquitin-activating_enzyme|TcYC6_0066100|transcript|TcYC6_0066100-RA|protein_coding||c.-2456G>A|||||2456|,T|upstream_gene_variant|MODIFIER|hypothetical_protein|TcYC6_0066110|transcript|TcYC6_0066110-RA|protein_coding||c.-1690G>A|||||1690|,T|upstream_gene_variant|MODIFIER|hypothetical_protein%2C_conserved|TcYC6_0066120|transcript|TcYC6_0066120-RA|protein_coding||c.-656G>A|||||656|,T|downstream_gene_variant|MODIFIER|hypothetical_protein|TcYC6_0066130|transcript|TcYC6_0066130-RA|protein_coding||c.*225G>A|||||225|,T|downstream_gene_variant|MODIFIER|Bacterial_transferase_hexapeptide_(six_repeats)%2C_putative|TcYC6_0066140|transcript|TcYC6_0066140-RA|protein_coding||c.*2416G>A|||||2416|,T|downstream_gene_variant|MODIFIER|hypothetical_protein|TcYC6_0066150|transcript|TcYC6_0066150-RA|protein_coding||c.*3788G>A|||||3788|,T|intergenic_region|MODIFIER|hypothetical_protein%2C_conserved-hypothetical_protein|TcYC6_0066120-TcYC6_0066130|intergenic_region|TcYC6_0066120-TcYC6_0066130|||n.443782C>T||||||	GT:AD:DP:GQ:PGT:PID:PL:SB
TcYC6_Chr21	443794	.	A	ATC	328.73	.	BaseQRankSum=-2.165;ClippingRankSum=0.000;DP=43;ExcessHet=3.0103;MLEAC=1,0;MLEAF=0.500,0.00;MQRankSum=-5.625;RAW_MQ=69068.00;ReadPosRankSum=-0.682;ANN=ATC|upstream_gene_variant|MODIFIER|ubiquitin-activating_enzyme|TcYC6_0066100|transcript|TcYC6_0066100-RA|protein_coding||c.-2469_-2468insGA|||||2469|,ATC|upstream_gene_variant|MODIFIER|hypothetical_protein|TcYC6_0066110|transcript|TcYC6_0066110-RA|protein_coding||c.-1703_-1702insGA|||||1703|,ATC|upstream_gene_variant|MODIFIER|hypothetical_protein%2C_conserved|TcYC6_0066120|transcript|TcYC6_0066120-RA|protein_coding||c.-669_-668insGA|||||669|,ATC|downstream_gene_variant|MODIFIER|hypothetical_protein|TcYC6_0066130|transcript|TcYC6_0066130-RA|protein_coding||c.*212_*213insGA|||||212|,ATC|downstream_gene_variant|MODIFIER|Bacterial_transferase_hexapeptide_(six_repeats)%2C_putative|TcYC6_0066140|transcript|TcYC6_0066140-RA|protein_coding||c.*2403_*2404insGA|||||2403|,ATC|downstream_gene_variant|MODIFIER|hypothetical_protein|TcYC6_0066150|transcript|TcYC6_0066150-RA|protein_coding||c.*3775_*3776insGA|||||3775|,ATC|intergenic_region|MODIFIER|hypothetical_protein%2C_conserved-hypothetical_protein|TcYC6_0066120-TcYC6_0066130|intergenic_region|TcYC6_0066120-TcYC6_0066130|||n.443794_443795insTC||||||	GT:AD:DP:GQ:PGT:PID:PL:SB
TcYC6_Chr21	443812	.	T	G	250.77	.	BaseQRankSum=-1.032;ClippingRankSum=0.000;DP=42;ExcessHet=3.0103;MLEAC=1,0;MLEAF=0.500,0.00;MQRankSum=-5.889;RAW_MQ=67468.00;ReadPosRankSum=-1.472;ANN=G|upstream_gene_variant|MODIFIER|ubiquitin-activating_enzyme|TcYC6_0066100|transcript|TcYC6_0066100-RA|protein_coding||c.-2486A>C|||||2486|,G|upstream_gene_variant|MODIFIER|hypothetical_protein|TcYC6_0066110|transcript|TcYC6_0066110-RA|protein_coding||c.-1720A>C|||||1720|,G|upstream_gene_variant|MODIFIER|hypothetical_protein%2C_conserved|TcYC6_0066120|transcript|TcYC6_0066120-RA|protein_coding||c.-686A>C|||||686|,G|downstream_gene_variant|MODIFIER|hypothetical_protein|TcYC6_0066130|transcript|TcYC6_0066130-RA|protein_coding||c.*195A>C|||||195|,G|downstream_gene_variant|MODIFIER|Bacterial_transferase_hexapeptide_(six_repeats)%2C_putative|TcYC6_0066140|transcript|TcYC6_0066140-RA|protein_coding||c.*2386A>C|||||2386|,G|downstream_gene_variant|MODIFIER|hypothetical_protein|TcYC6_0066150|transcript|TcYC6_0066150-RA|protein_coding||c.*3758A>C|||||3758|,G|intergenic_region|MODIFIER|hypothetical_protein%2C_conserved-hypothetical_protein|TcYC6_0066120-TcYC6_0066130|intergenic_region|TcYC6_0066120-TcYC6_0066130|||n.443812T>G||||||	GT:AD:DP:GQ:PGT:PID:PL:SB
TcYC6_Chr21	443854	.	A	AAAAC	54.73	.	BaseQRankSum=0.088;ClippingRankSum=0.000;DP=40;ExcessHet=3.0103;MLEAC=1,0;MLEAF=0.500,0.00;MQRankSum=-6.193;RAW_MQ=66574.00;ReadPosRankSum=-1.002;ANN=AAAAC|upstream_gene_variant|MODIFIER|ubiquitin-activating_enzyme|TcYC6_0066100|transcript|TcYC6_0066100-RA|protein_coding||c.-2529_-2528insGTTT|||||2529|,AAAAC|upstream_gene_variant|MODIFIER|hypothetical_protein|TcYC6_0066110|transcript|TcYC6_0066110-RA|protein_coding||c.-1763_-1762insGTTT|||||1763|,AAAAC|upstream_gene_variant|MODIFIER|hypothetical_protein%2C_conserved|TcYC6_0066120|transcript|TcYC6_0066120-RA|protein_coding||c.-729_-728insGTTT|||||729|,AAAAC|downstream_gene_variant|MODIFIER|hypothetical_protein|TcYC6_0066130|transcript|TcYC6_0066130-RA|protein_coding||c.*152_*153insGTTT|||||152|,AAAAC|downstream_gene_variant|MODIFIER|Bacterial_transferase_hexapeptide_(six_repeats)%2C_putative|TcYC6_0066140|transcript|TcYC6_0066140-RA|protein_coding||c.*2343_*2344insGTTT|||||2343|,AAAAC|downstream_gene_variant|MODIFIER|hypothetical_protein|TcYC6_0066150|transcript|TcYC6_0066150-RA|protein_coding||c.*3715_*3716insGTTT|||||3715|,AAAAC|intergenic_region|MODIFIER|hypothetical_protein%2C_conserved-hypothetical_protein|TcYC6_0066120-TcYC6_0066130|intergenic_region|TcYC6_0066120-TcYC6_0066130|||n.443854_443855insAAAC||||||	GT:AD:DP:GQ:PGT:PID:PL:SB
TcYC6_Chr21	443863	.	C	A	19.81	.	BaseQRankSum=1.001;ClippingRankSum=0.000;DP=42;ExcessHet=3.0103;MLEAC=1,0;MLEAF=0.500,0.00;MQRankSum=-6.352;RAW_MQ=70266.00;ReadPosRankSum=-0.236;ANN=A|upstream_gene_variant|MODIFIER|ubiquitin-activating_enzyme|TcYC6_0066100|transcript|TcYC6_0066100-RA|protein_coding||c.-2537G>T|||||2537|,A|upstream_gene_variant|MODIFIER|hypothetical_protein|TcYC6_0066110|transcript|TcYC6_0066110-RA|protein_coding||c.-1771G>T|||||1771|,A|upstream_gene_variant|MODIFIER|hypothetical_protein%2C_conserved|TcYC6_0066120|transcript|TcYC6_0066120-RA|protein_coding||c.-737G>T|||||737|,A|downstream_gene_variant|MODIFIER|hypothetical_protein|TcYC6_0066130|transcript|TcYC6_0066130-RA|protein_coding||c.*144G>T|||||144|,A|downstream_gene_variant|MODIFIER|Bacterial_transferase_hexapeptide_(six_repeats)%2C_putative|TcYC6_0066140|transcript|TcYC6_0066140-RA|protein_coding||c.*2335G>T|||||2335|,A|downstream_gene_variant|MODIFIER|hypothetical_protein|TcYC6_0066150|transcript|TcYC6_0066150-RA|protein_coding||c.*3707G>T|||||3707|,A|downstream_gene_variant|MODIFIER|hypothetical_protein%2C_conserved|TcYC6_0066160|transcript|TcYC6_0066160-RA|protein_coding||c.*4993G>T|||||4993|,A|intergenic_region|MODIFIER|hypothetical_protein%2C_conserved-hypothetical_protein|TcYC6_0066120-TcYC6_0066130|intergenic_region|TcYC6_0066120-TcYC6_0066130|||n.443863C>A||||||	GT:AD:DP:GQ:PGT:PID:PL:SB
TcYC6_Chr21	443864	.	A	C	22.79	.	BaseQRankSum=0.714;ClippingRankSum=0.000;DP=43;ExcessHet=3.0103;MLEAC=1,0;MLEAF=0.500,0.00;MQRankSum=-6.431;RAW_MQ=72030.00;ReadPosRankSum=-0.064;ANN=C|upstream_gene_variant|MODIFIER|ubiquitin-activating_enzyme|TcYC6_0066100|transcript|TcYC6_0066100-RA|protein_coding||c.-2538T>G|||||2538|,C|upstream_gene_variant|MODIFIER|hypothetical_protein|TcYC6_0066110|transcript|TcYC6_0066110-RA|protein_coding||c.-1772T>G|||||1772|,C|upstream_gene_variant|MODIFIER|hypothetical_protein%2C_conserved|TcYC6_0066120|transcript|TcYC6_0066120-RA|protein_coding||c.-738T>G|||||738|,C|downstream_gene_variant|MODIFIER|hypothetical_protein|TcYC6_0066130|transcript|TcYC6_0066130-RA|protein_coding||c.*143T>G|||||143|,C|downstream_gene_variant|MODIFIER|Bacterial_transferase_hexapeptide_(six_repeats)%2C_putative|TcYC6_0066140|transcript|TcYC6_0066140-RA|protein_coding||c.*2334T>G|||||2334|,C|downstream_gene_variant|MODIFIER|hypothetical_protein|TcYC6_0066150|transcript|TcYC6_0066150-RA|protein_coding||c.*3706T>G|||||3706|,C|downstream_gene_variant|MODIFIER|hypothetical_protein%2C_conserved|TcYC6_0066160|transcript|TcYC6_0066160-RA|protein_coding||c.*4992T>G|||||4992|,C|intergenic_region|MODIFIER|hypothetical_protein%2C_conserved-hypothetical_protein|TcYC6_0066120-TcYC6_0066130|intergenic_region|TcYC6_0066120-TcYC6_0066130|||n.443864A>C||||||	GT:AD:DP:GQ:PGT:PID:PL:SB
TcYC6_Chr21	443912	.	ATTTTTCAAATCACAACAGTTTTCCTTCTTTTTTTTTTTTTTTTTTTTTTGATTTCTCC	A	310.73	.	BaseQRankSum=0.242;ClippingRankSum=0.000;DP=75;ExcessHet=3.0103;MLEAC=1,0;MLEAF=0.500,0.00;MQRankSum=-5.250;RAW_MQ=127611.00;ReadPosRankSum=-4.323;ANN=A|upstream_gene_variant|MODIFIER|ubiquitin-activating_enzyme|TcYC6_0066100|transcript|TcYC6_0066100-RA|protein_coding||c.-2644_-2587delGGAGAAATCAAAAAAAAAAAAAAAAAAAAAAGAAGGAAAACTGTTGTGATTTGAAAAA|||||2587|,A|upstream_gene_variant|MODIFIER|hypothetical_protein|TcYC6_0066110|transcript|TcYC6_0066110-RA|protein_coding||c.-1878_-1821delGGAGAAATCAAAAAAAAAAAAAAAAAAAAAAGAAGGAAAACTGTTGTGATTTGAAAAA|||||1821|,A|upstream_gene_variant|MODIFIER|hypothetical_protein%2C_conserved|TcYC6_0066120|transcript|TcYC6_0066120-RA|protein_coding||c.-844_-787delGGAGAAATCAAAAAAAAAAAAAAAAAAAAAAGAAGGAAAACTGTTGTGATTTGAAAAA|||||787|,A|downstream_gene_variant|MODIFIER|hypothetical_protein|TcYC6_0066130|transcript|TcYC6_0066130-RA|protein_coding||c.*37_*94delGGAGAAATCAAAAAAAAAAAAAAAAAAAAAAGAAGGAAAACTGTTGTGATTTGAAAAA|||||94|,A|downstream_gene_variant|MODIFIER|Bacterial_transferase_hexapeptide_(six_repeats)%2C_putative|TcYC6_0066140|transcript|TcYC6_0066140-RA|protein_coding||c.*2228_*2285delGGAGAAATCAAAAAAAAAAAAAAAAAAAAAAGAAGGAAAACTGTTGTGATTTGAAAAA|||||2285|,A|downstream_gene_variant|MODIFIER|hypothetical_protein|TcYC6_0066150|transcript|TcYC6_0066150-RA|protein_coding||c.*3600_*3657delGGAGAAATCAAAAAAAAAAAAAAAAAAAAAAGAAGGAAAACTGTTGTGATTTGAAAAA|||||3657|,A|downstream_gene_variant|MODIFIER|hypothetical_protein%2C_conserved|TcYC6_0066160|transcript|TcYC6_0066160-RA|protein_coding||c.*4886_*4943delGGAGAAATCAAAAAAAAAAAAAAAAAAAAAAGAAGGAAAACTGTTGTGATTTGAAAAA|||||4943|,A|intergenic_region|MODIFIER|hypothetical_protein%2C_conserved-hypothetical_protein|TcYC6_0066120-TcYC6_0066130|intergenic_region|TcYC6_0066120-TcYC6_0066130|||n.443913_443970delTTTTTCAAATCACAACAGTTTTCCTTCTTTTTTTTTTTTTTTTTTTTTTGATTTCTCC||||||	GT:AD:DP:GQ:PL:SB
TcYC6_Chr21	443962	.	G	T	61.77	.	BaseQRankSum=-3.280;ClippingRankSum=0.000;DP=52;ExcessHet=3.0103;MLEAC=1,0;MLEAF=0.500,0.00;MQRankSum=0.609;RAW_MQ=87039.00;ReadPosRankSum=-3.879;ANN=T|upstream_gene_variant|MODIFIER|ubiquitin-activating_enzyme|TcYC6_0066100|transcript|TcYC6_0066100-RA|protein_coding||c.-2636C>A|||||2636|,T|upstream_gene_variant|MODIFIER|hypothetical_protein|TcYC6_0066110|transcript|TcYC6_0066110-RA|protein_coding||c.-1870C>A|||||1870|,T|upstream_gene_variant|MODIFIER|hypothetical_protein%2C_conserved|TcYC6_0066120|transcript|TcYC6_0066120-RA|protein_coding||c.-836C>A|||||836|,T|downstream_gene_variant|MODIFIER|hypothetical_protein|TcYC6_0066130|transcript|TcYC6_0066130-RA|protein_coding||c.*45C>A|||||45|,T|downstream_gene_variant|MODIFIER|Bacterial_transferase_hexapeptide_(six_repeats)%2C_putative|TcYC6_0066140|transcript|TcYC6_0066140-RA|protein_coding||c.*2236C>A|||||2236|,T|downstream_gene_variant|MODIFIER|hypothetical_protein|TcYC6_0066150|transcript|TcYC6_0066150-RA|protein_coding||c.*3608C>A|||||3608|,T|downstream_gene_variant|MODIFIER|hypothetical_protein%2C_conserved|TcYC6_0066160|transcript|TcYC6_0066160-RA|protein_coding||c.*4894C>A|||||4894|,T|intergenic_region|MODIFIER|hypothetical_protein%2C_conserved-hypothetical_protein|TcYC6_0066120-TcYC6_0066130|intergenic_region|TcYC6_0066120-TcYC6_0066130|||n.443962G>T||||||	GT:AD:DP:GQ:PGT:PID:PL:SB
TcYC6_Chr21	443963	.	A	T	61.77	.	BaseQRankSum=-3.658;ClippingRankSum=0.000;DP=47;ExcessHet=3.0103;MLEAC=1,0;MLEAF=0.500,0.00;MQRankSum=-0.191;RAW_MQ=78219.00;ReadPosRankSum=-2.718;ANN=T|upstream_gene_variant|MODIFIER|ubiquitin-activating_enzyme|TcYC6_0066100|transcript|TcYC6_0066100-RA|protein_coding||c.-2637T>A|||||2637|,T|upstream_gene_variant|MODIFIER|hypothetical_protein|TcYC6_0066110|transcript|TcYC6_0066110-RA|protein_coding||c.-1871T>A|||||1871|,T|upstream_gene_variant|MODIFIER|hypothetical_protein%2C_conserved|TcYC6_0066120|transcript|TcYC6_0066120-RA|protein_coding||c.-837T>A|||||837|,T|downstream_gene_variant|MODIFIER|hypothetical_protein|TcYC6_0066130|transcript|TcYC6_0066130-RA|protein_coding||c.*44T>A|||||44|,T|downstream_gene_variant|MODIFIER|Bacterial_transferase_hexapeptide_(six_repeats)%2C_putative|TcYC6_0066140|transcript|TcYC6_0066140-RA|protein_coding||c.*2235T>A|||||2235|,T|downstream_gene_variant|MODIFIER|hypothetical_protein|TcYC6_0066150|transcript|TcYC6_0066150-RA|protein_coding||c.*3607T>A|||||3607|,T|downstream_gene_variant|MODIFIER|hypothetical_protein%2C_conserved|TcYC6_0066160|transcript|TcYC6_0066160-RA|protein_coding||c.*4893T>A|||||4893|,T|intergenic_region|MODIFIER|hypothetical_protein%2C_conserved-hypothetical_protein|TcYC6_0066120-TcYC6_0066130|intergenic_region|TcYC6_0066120-TcYC6_0066130|||n.443963A>T||||||	GT:AD:DP:GQ:PGT:PID:PL:SB
TcYC6_Chr21	444223	.	A	G	880.77	.	BaseQRankSum=-1.456;ClippingRankSum=0.000;DP=55;ExcessHet=3.0103;MLEAC=1,0;MLEAF=0.500,0.00;MQRankSum=-1.496;RAW_MQ=95544.00;ReadPosRankSum=-0.591;ANN=G|synonymous_variant|LOW|hypothetical_protein|TcYC6_0066130|transcript|TcYC6_0066130-RA|protein_coding|1/1|c.1578T>C|p.Ser526Ser|1578/1794|1578/1794|526/597||,G|upstream_gene_variant|MODIFIER|ubiquitin-activating_enzyme|TcYC6_0066100|transcript|TcYC6_0066100-RA|protein_coding||c.-2897T>C|||||2897|,G|upstream_gene_variant|MODIFIER|hypothetical_protein|TcYC6_0066110|transcript|TcYC6_0066110-RA|protein_coding||c.-2131T>C|||||2131|,G|upstream_gene_variant|MODIFIER|hypothetical_protein%2C_conserved|TcYC6_0066120|transcript|TcYC6_0066120-RA|protein_coding||c.-1097T>C|||||1097|,G|downstream_gene_variant|MODIFIER|Bacterial_transferase_hexapeptide_(six_repeats)%2C_putative|TcYC6_0066140|transcript|TcYC6_0066140-RA|protein_coding||c.*1975T>C|||||1975|,G|downstream_gene_variant|MODIFIER|hypothetical_protein|TcYC6_0066150|transcript|TcYC6_0066150-RA|protein_coding||c.*3347T>C|||||3347|,G|downstream_gene_variant|MODIFIER|hypothetical_protein%2C_conserved|TcYC6_0066160|transcript|TcYC6_0066160-RA|protein_coding||c.*4633T>C|||||4633|	GT:AD:DP:GQ:PGT:PID:PL:SB
TcYC6_Chr21	444224	.	G	T	880.77	.	BaseQRankSum=-0.732;ClippingRankSum=0.000;DP=55;ExcessHet=3.0103;MLEAC=1,0;MLEAF=0.500,0.00;MQRankSum=-1.496;RAW_MQ=95544.00;ReadPosRankSum=-0.611;ANN=T|missense_variant|MODERATE|hypothetical_protein|TcYC6_0066130|transcript|TcYC6_0066130-RA|protein_coding|1/1|c.1577C>A|p.Ser526Tyr|1577/1794|1577/1794|526/597||,T|upstream_gene_variant|MODIFIER|ubiquitin-activating_enzyme|TcYC6_0066100|transcript|TcYC6_0066100-RA|protein_coding||c.-2898C>A|||||2898|,T|upstream_gene_variant|MODIFIER|hypothetical_protein|TcYC6_0066110|transcript|TcYC6_0066110-RA|protein_coding||c.-2132C>A|||||2132|,T|upstream_gene_variant|MODIFIER|hypothetical_protein%2C_conserved|TcYC6_0066120|transcript|TcYC6_0066120-RA|protein_coding||c.-1098C>A|||||1098|,T|downstream_gene_variant|MODIFIER|Bacterial_transferase_hexapeptide_(six_repeats)%2C_putative|TcYC6_0066140|transcript|TcYC6_0066140-RA|protein_coding||c.*1974C>A|||||1974|,T|downstream_gene_variant|MODIFIER|hypothetical_protein|TcYC6_0066150|transcript|TcYC6_0066150-RA|protein_coding||c.*3346C>A|||||3346|,T|downstream_gene_variant|MODIFIER|hypothetical_protein%2C_conserved|TcYC6_0066160|transcript|TcYC6_0066160-RA|protein_coding||c.*4632C>A|||||4632|	GT:AD:DP:GQ:PGT:PID:PL:SB
TcYC6_Chr21	444272	.	A	G	1060.77	.	BaseQRankSum=-1.215;ClippingRankSum=0.000;DP=73;ExcessHet=3.0103;MLEAC=1,0;MLEAF=0.500,0.00;MQRankSum=-2.157;RAW_MQ=127624.00;ReadPosRankSum=1.769;ANN=G|missense_variant|MODERATE|hypothetical_protein|TcYC6_0066130|transcript|TcYC6_0066130-RA|protein_coding|1/1|c.1529T>C|p.Val510Ala|1529/1794|1529/1794|510/597||,G|upstream_gene_variant|MODIFIER|ubiquitin-activating_enzyme|TcYC6_0066100|transcript|TcYC6_0066100-RA|protein_coding||c.-2946T>C|||||2946|,G|upstream_gene_variant|MODIFIER|hypothetical_protein|TcYC6_0066110|transcript|TcYC6_0066110-RA|protein_coding||c.-2180T>C|||||2180|,G|upstream_gene_variant|MODIFIER|hypothetical_protein%2C_conserved|TcYC6_0066120|transcript|TcYC6_0066120-RA|protein_coding||c.-1146T>C|||||1146|,G|downstream_gene_variant|MODIFIER|Bacterial_transferase_hexapeptide_(six_repeats)%2C_putative|TcYC6_0066140|transcript|TcYC6_0066140-RA|protein_coding||c.*1926T>C|||||1926|,G|downstream_gene_variant|MODIFIER|hypothetical_protein|TcYC6_0066150|transcript|TcYC6_0066150-RA|protein_coding||c.*3298T>C|||||3298|,G|downstream_gene_variant|MODIFIER|hypothetical_protein%2C_conserved|TcYC6_0066160|transcript|TcYC6_0066160-RA|protein_coding||c.*4584T>C|||||4584|	GT:AD:DP:GQ:PL:SB
TcYC6_Chr21	444535	.	T	C	1352.77	.	BaseQRankSum=-0.294;ClippingRankSum=0.000;DP=93;ExcessHet=3.0103;MLEAC=1,0;MLEAF=0.500,0.00;MQRankSum=-1.552;RAW_MQ=163724.00;ReadPosRankSum=0.761;ANN=C|synonymous_variant|LOW|hypothetical_protein|TcYC6_0066130|transcript|TcYC6_0066130-RA|protein_coding|1/1|c.1266A>G|p.Thr422Thr|1266/1794|1266/1794|422/597||,C|upstream_gene_variant|MODIFIER|ubiquitin-activating_enzyme|TcYC6_0066100|transcript|TcYC6_0066100-RA|protein_coding||c.-3209A>G|||||3209|,C|upstream_gene_variant|MODIFIER|hypothetical_protein|TcYC6_0066110|transcript|TcYC6_0066110-RA|protein_coding||c.-2443A>G|||||2443|,C|upstream_gene_variant|MODIFIER|hypothetical_protein%2C_conserved|TcYC6_0066120|transcript|TcYC6_0066120-RA|protein_coding||c.-1409A>G|||||1409|,C|downstream_gene_variant|MODIFIER|Bacterial_transferase_hexapeptide_(six_repeats)%2C_putative|TcYC6_0066140|transcript|TcYC6_0066140-RA|protein_coding||c.*1663A>G|||||1663|,C|downstream_gene_variant|MODIFIER|hypothetical_protein|TcYC6_0066150|transcript|TcYC6_0066150-RA|protein_coding||c.*3035A>G|||||3035|,C|downstream_gene_variant|MODIFIER|hypothetical_protein%2C_conserved|TcYC6_0066160|transcript|TcYC6_0066160-RA|protein_coding||c.*4321A>G|||||4321|	GT:AD:DP:GQ:PL:SB
TcYC6_Chr21	444571	.	C	T	1243.77	.	BaseQRankSum=-1.301;ClippingRankSum=0.000;DP=83;ExcessHet=3.0103;MLEAC=1,0;MLEAF=0.500,0.00;MQRankSum=-1.458;RAW_MQ=146084.00;ReadPosRankSum=0.362;ANN=T|synonymous_variant|LOW|hypothetical_protein|TcYC6_0066130|transcript|TcYC6_0066130-RA|protein_coding|1/1|c.1230G>A|p.Glu410Glu|1230/1794|1230/1794|410/597||,T|upstream_gene_variant|MODIFIER|ubiquitin-activating_enzyme|TcYC6_0066100|transcript|TcYC6_0066100-RA|protein_coding||c.-3245G>A|||||3245|,T|upstream_gene_variant|MODIFIER|hypothetical_protein|TcYC6_0066110|transcript|TcYC6_0066110-RA|protein_coding||c.-2479G>A|||||2479|,T|upstream_gene_variant|MODIFIER|hypothetical_protein%2C_conserved|TcYC6_0066120|transcript|TcYC6_0066120-RA|protein_coding||c.-1445G>A|||||1445|,T|downstream_gene_variant|MODIFIER|Bacterial_transferase_hexapeptide_(six_repeats)%2C_putative|TcYC6_0066140|transcript|TcYC6_0066140-RA|protein_coding||c.*1627G>A|||||1627|,T|downstream_gene_variant|MODIFIER|hypothetical_protein|TcYC6_0066150|transcript|TcYC6_0066150-RA|protein_coding||c.*2999G>A|||||2999|,T|downstream_gene_variant|MODIFIER|hypothetical_protein%2C_conserved|TcYC6_0066160|transcript|TcYC6_0066160-RA|protein_coding||c.*4285G>A|||||4285|	GT:AD:DP:GQ:PL:SB
TcYC6_Chr21	444605	.	C	T	1492.77	.	BaseQRankSum=-0.446;ClippingRankSum=0.000;DP=84;ExcessHet=3.0103;MLEAC=1,0;MLEAF=0.500,0.00;MQRankSum=1.073;RAW_MQ=148012.00;ReadPosRankSum=0.027;ANN=T|missense_variant|MODERATE|hypothetical_protein|TcYC6_0066130|transcript|TcYC6_0066130-RA|protein_coding|1/1|c.1196G>A|p.Gly399Glu|1196/1794|1196/1794|399/597||,T|upstream_gene_variant|MODIFIER|ubiquitin-activating_enzyme|TcYC6_0066100|transcript|TcYC6_0066100-RA|protein_coding||c.-3279G>A|||||3279|,T|upstream_gene_variant|MODIFIER|hypothetical_protein|TcYC6_0066110|transcript|TcYC6_0066110-RA|protein_coding||c.-2513G>A|||||2513|,T|upstream_gene_variant|MODIFIER|hypothetical_protein%2C_conserved|TcYC6_0066120|transcript|TcYC6_0066120-RA|protein_coding||c.-1479G>A|||||1479|,T|downstream_gene_variant|MODIFIER|Bacterial_transferase_hexapeptide_(six_repeats)%2C_putative|TcYC6_0066140|transcript|TcYC6_0066140-RA|protein_coding||c.*1593G>A|||||1593|,T|downstream_gene_variant|MODIFIER|hypothetical_protein|TcYC6_0066150|transcript|TcYC6_0066150-RA|protein_coding||c.*2965G>A|||||2965|,T|downstream_gene_variant|MODIFIER|hypothetical_protein%2C_conserved|TcYC6_0066160|transcript|TcYC6_0066160-RA|protein_coding||c.*4251G>A|||||4251|	GT:AD:DP:GQ:PL:SB
TcYC6_Chr21	444641	.	T	C	1201.77	.	BaseQRankSum=-1.521;ClippingRankSum=0.000;DP=71;ExcessHet=3.0103;MLEAC=1,0;MLEAF=0.500,0.00;MQRankSum=0.000;RAW_MQ=125244.00;ReadPosRankSum=0.173;ANN=C|missense_variant|MODERATE|hypothetical_protein|TcYC6_0066130|transcript|TcYC6_0066130-RA|protein_coding|1/1|c.1160A>G|p.Glu387Gly|1160/1794|1160/1794|387/597||,C|upstream_gene_variant|MODIFIER|ubiquitin-activating_enzyme|TcYC6_0066100|transcript|TcYC6_0066100-RA|protein_coding||c.-3315A>G|||||3315|,C|upstream_gene_variant|MODIFIER|hypothetical_protein|TcYC6_0066110|transcript|TcYC6_0066110-RA|protein_coding||c.-2549A>G|||||2549|,C|upstream_gene_variant|MODIFIER|hypothetical_protein%2C_conserved|TcYC6_0066120|transcript|TcYC6_0066120-RA|protein_coding||c.-1515A>G|||||1515|,C|downstream_gene_variant|MODIFIER|Bacterial_transferase_hexapeptide_(six_repeats)%2C_putative|TcYC6_0066140|transcript|TcYC6_0066140-RA|protein_coding||c.*1557A>G|||||1557|,C|downstream_gene_variant|MODIFIER|hypothetical_protein|TcYC6_0066150|transcript|TcYC6_0066150-RA|protein_coding||c.*2929A>G|||||2929|,C|downstream_gene_variant|MODIFIER|hypothetical_protein%2C_conserved|TcYC6_0066160|transcript|TcYC6_0066160-RA|protein_coding||c.*4215A>G|||||4215|	GT:AD:DP:GQ:PL:SB
TcYC6_Chr21	444697	.	A	G	1301.77	.	BaseQRankSum=-0.851;ClippingRankSum=0.000;DP=73;ExcessHet=3.0103;MLEAC=1,0;MLEAF=0.500,0.00;MQRankSum=0.000;RAW_MQ=128772.00;ReadPosRankSum=-0.280;ANN=G|synonymous_variant|LOW|hypothetical_protein|TcYC6_0066130|transcript|TcYC6_0066130-RA|protein_coding|1/1|c.1104T>C|p.Pro368Pro|1104/1794|1104/1794|368/597||,G|upstream_gene_variant|MODIFIER|ubiquitin-activating_enzyme|TcYC6_0066100|transcript|TcYC6_0066100-RA|protein_coding||c.-3371T>C|||||3371|,G|upstream_gene_variant|MODIFIER|hypothetical_protein|TcYC6_0066110|transcript|TcYC6_0066110-RA|protein_coding||c.-2605T>C|||||2605|,G|upstream_gene_variant|MODIFIER|hypothetical_protein%2C_conserved|TcYC6_0066120|transcript|TcYC6_0066120-RA|protein_coding||c.-1571T>C|||||1571|,G|downstream_gene_variant|MODIFIER|Bacterial_transferase_hexapeptide_(six_repeats)%2C_putative|TcYC6_0066140|transcript|TcYC6_0066140-RA|protein_coding||c.*1501T>C|||||1501|,G|downstream_gene_variant|MODIFIER|hypothetical_protein|TcYC6_0066150|transcript|TcYC6_0066150-RA|protein_coding||c.*2873T>C|||||2873|,G|downstream_gene_variant|MODIFIER|hypothetical_protein%2C_conserved|TcYC6_0066160|transcript|TcYC6_0066160-RA|protein_coding||c.*4159T>C|||||4159|	GT:AD:DP:GQ:PL:SB
TcYC6_Chr21	444801	.	G	A	1234.77	.	BaseQRankSum=0.637;ClippingRankSum=0.000;DP=65;ExcessHet=3.0103;MLEAC=1,0;MLEAF=0.500,0.00;MQRankSum=-0.954;RAW_MQ=114496.00;ReadPosRankSum=-0.474;ANN=A|missense_variant|MODERATE|hypothetical_protein|TcYC6_0066130|transcript|TcYC6_0066130-RA|protein_coding|1/1|c.1000C>T|p.Leu334Phe|1000/1794|1000/1794|334/597||,A|upstream_gene_variant|MODIFIER|ubiquitin-activating_enzyme|TcYC6_0066100|transcript|TcYC6_0066100-RA|protein_coding||c.-3475C>T|||||3475|,A|upstream_gene_variant|MODIFIER|hypothetical_protein|TcYC6_0066110|transcript|TcYC6_0066110-RA|protein_coding||c.-2709C>T|||||2709|,A|upstream_gene_variant|MODIFIER|hypothetical_protein%2C_conserved|TcYC6_0066120|transcript|TcYC6_0066120-RA|protein_coding||c.-1675C>T|||||1675|,A|downstream_gene_variant|MODIFIER|Bacterial_transferase_hexapeptide_(six_repeats)%2C_putative|TcYC6_0066140|transcript|TcYC6_0066140-RA|protein_coding||c.*1397C>T|||||1397|,A|downstream_gene_variant|MODIFIER|hypothetical_protein|TcYC6_0066150|transcript|TcYC6_0066150-RA|protein_coding||c.*2769C>T|||||2769|,A|downstream_gene_variant|MODIFIER|hypothetical_protein%2C_conserved|TcYC6_0066160|transcript|TcYC6_0066160-RA|protein_coding||c.*4055C>T|||||4055|	GT:AD:DP:GQ:PGT:PID:PL:SB
TcYC6_Chr21	444811	.	G	A	1206.77	.	BaseQRankSum=1.447;ClippingRankSum=0.000;DP=67;ExcessHet=3.0103;MLEAC=1,0;MLEAF=0.500,0.00;MQRankSum=-1.016;RAW_MQ=118024.00;ReadPosRankSum=-0.062;ANN=A|synonymous_variant|LOW|hypothetical_protein|TcYC6_0066130|transcript|TcYC6_0066130-RA|protein_coding|1/1|c.990C>T|p.Ala330Ala|990/1794|990/1794|330/597||,A|upstream_gene_variant|MODIFIER|ubiquitin-activating_enzyme|TcYC6_0066100|transcript|TcYC6_0066100-RA|protein_coding||c.-3485C>T|||||3485|,A|upstream_gene_variant|MODIFIER|hypothetical_protein|TcYC6_0066110|transcript|TcYC6_0066110-RA|protein_coding||c.-2719C>T|||||2719|,A|upstream_gene_variant|MODIFIER|hypothetical_protein%2C_conserved|TcYC6_0066120|transcript|TcYC6_0066120-RA|protein_coding||c.-1685C>T|||||1685|,A|downstream_gene_variant|MODIFIER|Bacterial_transferase_hexapeptide_(six_repeats)%2C_putative|TcYC6_0066140|transcript|TcYC6_0066140-RA|protein_coding||c.*1387C>T|||||1387|,A|downstream_gene_variant|MODIFIER|hypothetical_protein|TcYC6_0066150|transcript|TcYC6_0066150-RA|protein_coding||c.*2759C>T|||||2759|,A|downstream_gene_variant|MODIFIER|hypothetical_protein%2C_conserved|TcYC6_0066160|transcript|TcYC6_0066160-RA|protein_coding||c.*4045C>T|||||4045|	GT:AD:DP:GQ:PGT:PID:PL:SB
TcYC6_Chr21	444820	.	A	C	1157.77	.	BaseQRankSum=2.213;ClippingRankSum=0.000;DP=67;ExcessHet=3.0103;MLEAC=1,0;MLEAF=0.500,0.00;MQRankSum=-1.048;RAW_MQ=118024.00;ReadPosRankSum=0.261;ANN=C|synonymous_variant|LOW|hypothetical_protein|TcYC6_0066130|transcript|TcYC6_0066130-RA|protein_coding|1/1|c.981T>G|p.Gly327Gly|981/1794|981/1794|327/597||,C|upstream_gene_variant|MODIFIER|ubiquitin-activating_enzyme|TcYC6_0066100|transcript|TcYC6_0066100-RA|protein_coding||c.-3494T>G|||||3494|,C|upstream_gene_variant|MODIFIER|hypothetical_protein|TcYC6_0066110|transcript|TcYC6_0066110-RA|protein_coding||c.-2728T>G|||||2728|,C|upstream_gene_variant|MODIFIER|hypothetical_protein%2C_conserved|TcYC6_0066120|transcript|TcYC6_0066120-RA|protein_coding||c.-1694T>G|||||1694|,C|downstream_gene_variant|MODIFIER|Bacterial_transferase_hexapeptide_(six_repeats)%2C_putative|TcYC6_0066140|transcript|TcYC6_0066140-RA|protein_coding||c.*1378T>G|||||1378|,C|downstream_gene_variant|MODIFIER|hypothetical_protein|TcYC6_0066150|transcript|TcYC6_0066150-RA|protein_coding||c.*2750T>G|||||2750|,C|downstream_gene_variant|MODIFIER|hypothetical_protein%2C_conserved|TcYC6_0066160|transcript|TcYC6_0066160-RA|protein_coding||c.*4036T>G|||||4036|	GT:AD:DP:GQ:PGT:PID:PL:SB
TcYC6_Chr21	445012	.	A	G	1434.77	.	BaseQRankSum=1.590;ClippingRankSum=0.000;DP=82;ExcessHet=3.0103;MLEAC=1,0;MLEAF=0.500,0.00;MQRankSum=0.000;RAW_MQ=144648.00;ReadPosRankSum=-1.518;ANN=G|synonymous_variant|LOW|hypothetical_protein|TcYC6_0066130|transcript|TcYC6_0066130-RA|protein_coding|1/1|c.789T>C|p.Gly263Gly|789/1794|789/1794|263/597||,G|upstream_gene_variant|MODIFIER|ubiquitin-activating_enzyme|TcYC6_0066100|transcript|TcYC6_0066100-RA|protein_coding||c.-3686T>C|||||3686|,G|upstream_gene_variant|MODIFIER|hypothetical_protein|TcYC6_0066110|transcript|TcYC6_0066110-RA|protein_coding||c.-2920T>C|||||2920|,G|upstream_gene_variant|MODIFIER|hypothetical_protein%2C_conserved|TcYC6_0066120|transcript|TcYC6_0066120-RA|protein_coding||c.-1886T>C|||||1886|,G|downstream_gene_variant|MODIFIER|Bacterial_transferase_hexapeptide_(six_repeats)%2C_putative|TcYC6_0066140|transcript|TcYC6_0066140-RA|protein_coding||c.*1186T>C|||||1186|,G|downstream_gene_variant|MODIFIER|hypothetical_protein|TcYC6_0066150|transcript|TcYC6_0066150-RA|protein_coding||c.*2558T>C|||||2558|,G|downstream_gene_variant|MODIFIER|hypothetical_protein%2C_conserved|TcYC6_0066160|transcript|TcYC6_0066160-RA|protein_coding||c.*3844T>C|||||3844|	GT:AD:DP:GQ:PGT:PID:PL:SB
TcYC6_Chr21	445018	.	T	C	1468.77	.	BaseQRankSum=1.424;ClippingRankSum=0.000;DP=80;ExcessHet=3.0103;MLEAC=1,0;MLEAF=0.500,0.00;MQRankSum=0.000;RAW_MQ=141120.00;ReadPosRankSum=-1.261;ANN=C|synonymous_variant|LOW|hypothetical_protein|TcYC6_0066130|transcript|TcYC6_0066130-RA|protein_coding|1/1|c.783A>G|p.Glu261Glu|783/1794|783/1794|261/597||,C|upstream_gene_variant|MODIFIER|ubiquitin-activating_enzyme|TcYC6_0066100|transcript|TcYC6_0066100-RA|protein_coding||c.-3692A>G|||||3692|,C|upstream_gene_variant|MODIFIER|hypothetical_protein|TcYC6_0066110|transcript|TcYC6_0066110-RA|protein_coding||c.-2926A>G|||||2926|,C|upstream_gene_variant|MODIFIER|hypothetical_protein%2C_conserved|TcYC6_0066120|transcript|TcYC6_0066120-RA|protein_coding||c.-1892A>G|||||1892|,C|downstream_gene_variant|MODIFIER|Bacterial_transferase_hexapeptide_(six_repeats)%2C_putative|TcYC6_0066140|transcript|TcYC6_0066140-RA|protein_coding||c.*1180A>G|||||1180|,C|downstream_gene_variant|MODIFIER|hypothetical_protein|TcYC6_0066150|transcript|TcYC6_0066150-RA|protein_coding||c.*2552A>G|||||2552|,C|downstream_gene_variant|MODIFIER|hypothetical_protein%2C_conserved|TcYC6_0066160|transcript|TcYC6_0066160-RA|protein_coding||c.*3838A>G|||||3838|	GT:AD:DP:GQ:PGT:PID:PL:SB
TcYC6_Chr21	445378	.	G	A	777.77	.	BaseQRankSum=-1.227;ClippingRankSum=0.000;DP=56;ExcessHet=3.0103;MLEAC=1,0;MLEAF=0.500,0.00;MQRankSum=0.000;RAW_MQ=98784.00;ReadPosRankSum=0.367;ANN=A|synonymous_variant|LOW|hypothetical_protein|TcYC6_0066130|transcript|TcYC6_0066130-RA|protein_coding|1/1|c.423C>T|p.Tyr141Tyr|423/1794|423/1794|141/597||,A|upstream_gene_variant|MODIFIER|ubiquitin-activating_enzyme|TcYC6_0066100|transcript|TcYC6_0066100-RA|protein_coding||c.-4052C>T|||||4052|,A|upstream_gene_variant|MODIFIER|hypothetical_protein|TcYC6_0066110|transcript|TcYC6_0066110-RA|protein_coding||c.-3286C>T|||||3286|,A|upstream_gene_variant|MODIFIER|hypothetical_protein%2C_conserved|TcYC6_0066120|transcript|TcYC6_0066120-RA|protein_coding||c.-2252C>T|||||2252|,A|downstream_gene_variant|MODIFIER|Bacterial_transferase_hexapeptide_(six_repeats)%2C_putative|TcYC6_0066140|transcript|TcYC6_0066140-RA|protein_coding||c.*820C>T|||||820|,A|downstream_gene_variant|MODIFIER|hypothetical_protein|TcYC6_0066150|transcript|TcYC6_0066150-RA|protein_coding||c.*2192C>T|||||2192|,A|downstream_gene_variant|MODIFIER|hypothetical_protein%2C_conserved|TcYC6_0066160|transcript|TcYC6_0066160-RA|protein_coding||c.*3478C>T|||||3478|,A|downstream_gene_variant|MODIFIER|GPI-GlcNAc_transferase_complex%2C_PIG-H_component%2C_putative|TcYC6_0066170|transcript|TcYC6_0066170-RA|protein_coding||c.*4688C>T|||||4688|	GT:AD:DP:GQ:PL:SB
TcYC6_Chr21	445402	.	C	T	830.77	.	BaseQRankSum=-3.072;ClippingRankSum=0.000;DP=63;ExcessHet=3.0103;MLEAC=1,0;MLEAF=0.500,0.00;MQRankSum=0.000;RAW_MQ=111132.00;ReadPosRankSum=2.422;ANN=T|synonymous_variant|LOW|hypothetical_protein|TcYC6_0066130|transcript|TcYC6_0066130-RA|protein_coding|1/1|c.399G>A|p.Pro133Pro|399/1794|399/1794|133/597||,T|upstream_gene_variant|MODIFIER|ubiquitin-activating_enzyme|TcYC6_0066100|transcript|TcYC6_0066100-RA|protein_coding||c.-4076G>A|||||4076|,T|upstream_gene_variant|MODIFIER|hypothetical_protein|TcYC6_0066110|transcript|TcYC6_0066110-RA|protein_coding||c.-3310G>A|||||3310|,T|upstream_gene_variant|MODIFIER|hypothetical_protein%2C_conserved|TcYC6_0066120|transcript|TcYC6_0066120-RA|protein_coding||c.-2276G>A|||||2276|,T|downstream_gene_variant|MODIFIER|Bacterial_transferase_hexapeptide_(six_repeats)%2C_putative|TcYC6_0066140|transcript|TcYC6_0066140-RA|protein_coding||c.*796G>A|||||796|,T|downstream_gene_variant|MODIFIER|hypothetical_protein|TcYC6_0066150|transcript|TcYC6_0066150-RA|protein_coding||c.*2168G>A|||||2168|,T|downstream_gene_variant|MODIFIER|hypothetical_protein%2C_conserved|TcYC6_0066160|transcript|TcYC6_0066160-RA|protein_coding||c.*3454G>A|||||3454|,T|downstream_gene_variant|MODIFIER|GPI-GlcNAc_transferase_complex%2C_PIG-H_component%2C_putative|TcYC6_0066170|transcript|TcYC6_0066170-RA|protein_coding||c.*4664G>A|||||4664|	GT:AD:DP:GQ:PL:SB
TcYC6_Chr21	445911	.	C	T	541.77	.	BaseQRankSum=0.476;ClippingRankSum=0.000;DP=45;ExcessHet=3.0103;MLEAC=1,0;MLEAF=0.500,0.00;MQRankSum=-3.842;RAW_MQ=74691.00;ReadPosRankSum=-0.759;ANN=T|upstream_gene_variant|MODIFIER|ubiquitin-activating_enzyme|TcYC6_0066100|transcript|TcYC6_0066100-RA|protein_coding||c.-4585G>A|||||4585|,T|upstream_gene_variant|MODIFIER|hypothetical_protein|TcYC6_0066110|transcript|TcYC6_0066110-RA|protein_coding||c.-3819G>A|||||3819|,T|upstream_gene_variant|MODIFIER|hypothetical_protein%2C_conserved|TcYC6_0066120|transcript|TcYC6_0066120-RA|protein_coding||c.-2785G>A|||||2785|,T|upstream_gene_variant|MODIFIER|hypothetical_protein|TcYC6_0066130|transcript|TcYC6_0066130-RA|protein_coding||c.-111G>A|||||111|,T|downstream_gene_variant|MODIFIER|Bacterial_transferase_hexapeptide_(six_repeats)%2C_putative|TcYC6_0066140|transcript|TcYC6_0066140-RA|protein_coding||c.*287G>A|||||287|,T|downstream_gene_variant|MODIFIER|hypothetical_protein|TcYC6_0066150|transcript|TcYC6_0066150-RA|protein_coding||c.*1659G>A|||||1659|,T|downstream_gene_variant|MODIFIER|hypothetical_protein%2C_conserved|TcYC6_0066160|transcript|TcYC6_0066160-RA|protein_coding||c.*2945G>A|||||2945|,T|downstream_gene_variant|MODIFIER|GPI-GlcNAc_transferase_complex%2C_PIG-H_component%2C_putative|TcYC6_0066170|transcript|TcYC6_0066170-RA|protein_coding||c.*4155G>A|||||4155|,T|intergenic_region|MODIFIER|hypothetical_protein-Bacterial_transferase_hexapeptide_(six_repeats)%2C_putative|TcYC6_0066130-TcYC6_0066140|intergenic_region|TcYC6_0066130-TcYC6_0066140|||n.445911C>T||||||	GT:AD:DP:GQ:PL:SB
TcYC6_Chr21	445932	.	C	CAATAATAAT	614.73	.	BaseQRankSum=-0.700;ClippingRankSum=0.000;DP=50;ExcessHet=3.0103;MLEAC=1,0;MLEAF=0.500,0.00;MQRankSum=-5.592;RAW_MQ=79197.00;ReadPosRankSum=-1.101;ANN=CAATAATAAT|upstream_gene_variant|MODIFIER|ubiquitin-activating_enzyme|TcYC6_0066100|transcript|TcYC6_0066100-RA|protein_coding||c.-4607_-4606insATTATTATT|||||4607|,CAATAATAAT|upstream_gene_variant|MODIFIER|hypothetical_protein|TcYC6_0066110|transcript|TcYC6_0066110-RA|protein_coding||c.-3841_-3840insATTATTATT|||||3841|,CAATAATAAT|upstream_gene_variant|MODIFIER|hypothetical_protein%2C_conserved|TcYC6_0066120|transcript|TcYC6_0066120-RA|protein_coding||c.-2807_-2806insATTATTATT|||||2807|,CAATAATAAT|upstream_gene_variant|MODIFIER|hypothetical_protein|TcYC6_0066130|transcript|TcYC6_0066130-RA|protein_coding||c.-133_-132insATTATTATT|||||133|,CAATAATAAT|downstream_gene_variant|MODIFIER|Bacterial_transferase_hexapeptide_(six_repeats)%2C_putative|TcYC6_0066140|transcript|TcYC6_0066140-RA|protein_coding||c.*265_*266insATTATTATT|||||265|,CAATAATAAT|downstream_gene_variant|MODIFIER|hypothetical_protein|TcYC6_0066150|transcript|TcYC6_0066150-RA|protein_coding||c.*1637_*1638insATTATTATT|||||1637|,CAATAATAAT|downstream_gene_variant|MODIFIER|hypothetical_protein%2C_conserved|TcYC6_0066160|transcript|TcYC6_0066160-RA|protein_coding||c.*2923_*2924insATTATTATT|||||2923|,CAATAATAAT|downstream_gene_variant|MODIFIER|GPI-GlcNAc_transferase_complex%2C_PIG-H_component%2C_putative|TcYC6_0066170|transcript|TcYC6_0066170-RA|protein_coding||c.*4133_*4134insATTATTATT|||||4133|,CAATAATAAT|intergenic_region|MODIFIER|hypothetical_protein-Bacterial_transferase_hexapeptide_(six_repeats)%2C_putative|TcYC6_0066130-TcYC6_0066140|intergenic_region|TcYC6_0066130-TcYC6_0066140|||n.445932_445933insAATAATAAT||||||	GT:AD:DP:GQ:PL:SB
TcYC6_Chr21	446021	.	T	C	688.77	.	BaseQRankSum=0.767;ClippingRankSum=0.000;DP=45;ExcessHet=3.0103;MLEAC=1,0;MLEAF=0.500,0.00;MQRankSum=-4.264;RAW_MQ=67774.00;ReadPosRankSum=1.670;ANN=C|upstream_gene_variant|MODIFIER|ubiquitin-activating_enzyme|TcYC6_0066100|transcript|TcYC6_0066100-RA|protein_coding||c.-4695A>G|||||4695|,C|upstream_gene_variant|MODIFIER|hypothetical_protein|TcYC6_0066110|transcript|TcYC6_0066110-RA|protein_coding||c.-3929A>G|||||3929|,C|upstream_gene_variant|MODIFIER|hypothetical_protein%2C_conserved|TcYC6_0066120|transcript|TcYC6_0066120-RA|protein_coding||c.-2895A>G|||||2895|,C|upstream_gene_variant|MODIFIER|hypothetical_protein|TcYC6_0066130|transcript|TcYC6_0066130-RA|protein_coding||c.-221A>G|||||221|,C|downstream_gene_variant|MODIFIER|Bacterial_transferase_hexapeptide_(six_repeats)%2C_putative|TcYC6_0066140|transcript|TcYC6_0066140-RA|protein_coding||c.*177A>G|||||177|,C|downstream_gene_variant|MODIFIER|hypothetical_protein|TcYC6_0066150|transcript|TcYC6_0066150-RA|protein_coding||c.*1549A>G|||||1549|,C|downstream_gene_variant|MODIFIER|hypothetical_protein%2C_conserved|TcYC6_0066160|transcript|TcYC6_0066160-RA|protein_coding||c.*2835A>G|||||2835|,C|downstream_gene_variant|MODIFIER|GPI-GlcNAc_transferase_complex%2C_PIG-H_component%2C_putative|TcYC6_0066170|transcript|TcYC6_0066170-RA|protein_coding||c.*4045A>G|||||4045|,C|intergenic_region|MODIFIER|hypothetical_protein-Bacterial_transferase_hexapeptide_(six_repeats)%2C_putative|TcYC6_0066130-TcYC6_0066140|intergenic_region|TcYC6_0066130-TcYC6_0066140|||n.446021T>C||||||	GT:AD:DP:GQ:PL:SB
TcYC6_Chr21	446092	.	A	T	639.77	.	BaseQRankSum=-0.840;ClippingRankSum=0.000;DP=47;ExcessHet=3.0103;MLEAC=1,0;MLEAF=0.500,0.00;MQRankSum=-5.012;RAW_MQ=71513.00;ReadPosRankSum=-0.976;ANN=T|upstream_gene_variant|MODIFIER|ubiquitin-activating_enzyme|TcYC6_0066100|transcript|TcYC6_0066100-RA|protein_coding||c.-4766T>A|||||4766|,T|upstream_gene_variant|MODIFIER|hypothetical_protein|TcYC6_0066110|transcript|TcYC6_0066110-RA|protein_coding||c.-4000T>A|||||4000|,T|upstream_gene_variant|MODIFIER|hypothetical_protein%2C_conserved|TcYC6_0066120|transcript|TcYC6_0066120-RA|protein_coding||c.-2966T>A|||||2966|,T|upstream_gene_variant|MODIFIER|hypothetical_protein|TcYC6_0066130|transcript|TcYC6_0066130-RA|protein_coding||c.-292T>A|||||292|,T|downstream_gene_variant|MODIFIER|Bacterial_transferase_hexapeptide_(six_repeats)%2C_putative|TcYC6_0066140|transcript|TcYC6_0066140-RA|protein_coding||c.*106T>A|||||106|,T|downstream_gene_variant|MODIFIER|hypothetical_protein|TcYC6_0066150|transcript|TcYC6_0066150-RA|protein_coding||c.*1478T>A|||||1478|,T|downstream_gene_variant|MODIFIER|hypothetical_protein%2C_conserved|TcYC6_0066160|transcript|TcYC6_0066160-RA|protein_coding||c.*2764T>A|||||2764|,T|downstream_gene_variant|MODIFIER|GPI-GlcNAc_transferase_complex%2C_PIG-H_component%2C_putative|TcYC6_0066170|transcript|TcYC6_0066170-RA|protein_coding||c.*3974T>A|||||3974|,T|intergenic_region|MODIFIER|hypothetical_protein-Bacterial_transferase_hexapeptide_(six_repeats)%2C_putative|TcYC6_0066130-TcYC6_0066140|intergenic_region|TcYC6_0066130-TcYC6_0066140|||n.446092A>T||||||	GT:AD:DP:GQ:PGT:PID:PL:SB
TcYC6_Chr21	446120	.	C	CATATAT	704.73	.	BaseQRankSum=-1.159;ClippingRankSum=0.000;DP=52;ExcessHet=3.0103;MLEAC=1,0;MLEAF=0.500,0.00;MQRankSum=-6.416;RAW_MQ=78653.00;ReadPosRankSum=-1.331;ANN=CATATAT|upstream_gene_variant|MODIFIER|ubiquitin-activating_enzyme|TcYC6_0066100|transcript|TcYC6_0066100-RA|protein_coding||c.-4795_-4794insATATAT|||||4795|,CATATAT|upstream_gene_variant|MODIFIER|hypothetical_protein|TcYC6_0066110|transcript|TcYC6_0066110-RA|protein_coding||c.-4029_-4028insATATAT|||||4029|,CATATAT|upstream_gene_variant|MODIFIER|hypothetical_protein%2C_conserved|TcYC6_0066120|transcript|TcYC6_0066120-RA|protein_coding||c.-2995_-2994insATATAT|||||2995|,CATATAT|upstream_gene_variant|MODIFIER|hypothetical_protein|TcYC6_0066130|transcript|TcYC6_0066130-RA|protein_coding||c.-321_-320insATATAT|||||321|,CATATAT|downstream_gene_variant|MODIFIER|Bacterial_transferase_hexapeptide_(six_repeats)%2C_putative|TcYC6_0066140|transcript|TcYC6_0066140-RA|protein_coding||c.*77_*78insATATAT|||||77|,CATATAT|downstream_gene_variant|MODIFIER|hypothetical_protein|TcYC6_0066150|transcript|TcYC6_0066150-RA|protein_coding||c.*1449_*1450insATATAT|||||1449|,CATATAT|downstream_gene_variant|MODIFIER|hypothetical_protein%2C_conserved|TcYC6_0066160|transcript|TcYC6_0066160-RA|protein_coding||c.*2735_*2736insATATAT|||||2735|,CATATAT|downstream_gene_variant|MODIFIER|GPI-GlcNAc_transferase_complex%2C_PIG-H_component%2C_putative|TcYC6_0066170|transcript|TcYC6_0066170-RA|protein_coding||c.*3945_*3946insATATAT|||||3945|,CATATAT|intergenic_region|MODIFIER|hypothetical_protein-Bacterial_transferase_hexapeptide_(six_repeats)%2C_putative|TcYC6_0066130-TcYC6_0066140|intergenic_region|TcYC6_0066130-TcYC6_0066140|||n.446120_446121insATATAT||||||	GT:AD:DP:GQ:PGT:PID:PL:SB
TcYC6_Chr21	446124	.	C	T	627.77	.	BaseQRankSum=-1.116;ClippingRankSum=0.000;DP=50;ExcessHet=3.0103;MLEAC=1,0;MLEAF=0.500,0.00;MQRankSum=-6.267;RAW_MQ=76313.00;ReadPosRankSum=-1.163;ANN=T|upstream_gene_variant|MODIFIER|ubiquitin-activating_enzyme|TcYC6_0066100|transcript|TcYC6_0066100-RA|protein_coding||c.-4798G>A|||||4798|,T|upstream_gene_variant|MODIFIER|hypothetical_protein|TcYC6_0066110|transcript|TcYC6_0066110-RA|protein_coding||c.-4032G>A|||||4032|,T|upstream_gene_variant|MODIFIER|hypothetical_protein%2C_conserved|TcYC6_0066120|transcript|TcYC6_0066120-RA|protein_coding||c.-2998G>A|||||2998|,T|upstream_gene_variant|MODIFIER|hypothetical_protein|TcYC6_0066130|transcript|TcYC6_0066130-RA|protein_coding||c.-324G>A|||||324|,T|downstream_gene_variant|MODIFIER|Bacterial_transferase_hexapeptide_(six_repeats)%2C_putative|TcYC6_0066140|transcript|TcYC6_0066140-RA|protein_coding||c.*74G>A|||||74|,T|downstream_gene_variant|MODIFIER|hypothetical_protein|TcYC6_0066150|transcript|TcYC6_0066150-RA|protein_coding||c.*1446G>A|||||1446|,T|downstream_gene_variant|MODIFIER|hypothetical_protein%2C_conserved|TcYC6_0066160|transcript|TcYC6_0066160-RA|protein_coding||c.*2732G>A|||||2732|,T|downstream_gene_variant|MODIFIER|GPI-GlcNAc_transferase_complex%2C_PIG-H_component%2C_putative|TcYC6_0066170|transcript|TcYC6_0066170-RA|protein_coding||c.*3942G>A|||||3942|,T|intergenic_region|MODIFIER|hypothetical_protein-Bacterial_transferase_hexapeptide_(six_repeats)%2C_putative|TcYC6_0066130-TcYC6_0066140|intergenic_region|TcYC6_0066130-TcYC6_0066140|||n.446124C>T||||||	GT:AD:DP:GQ:PGT:PID:PL:SB
TcYC6_Chr21	446138	.	A	T	604.77	.	BaseQRankSum=2.027;ClippingRankSum=0.000;DP=49;ExcessHet=3.0103;MLEAC=1,0;MLEAF=0.500,0.00;MQRankSum=-6.186;RAW_MQ=76925.00;ReadPosRankSum=0.373;ANN=T|upstream_gene_variant|MODIFIER|ubiquitin-activating_enzyme|TcYC6_0066100|transcript|TcYC6_0066100-RA|protein_coding||c.-4812T>A|||||4812|,T|upstream_gene_variant|MODIFIER|hypothetical_protein|TcYC6_0066110|transcript|TcYC6_0066110-RA|protein_coding||c.-4046T>A|||||4046|,T|upstream_gene_variant|MODIFIER|hypothetical_protein%2C_conserved|TcYC6_0066120|transcript|TcYC6_0066120-RA|protein_coding||c.-3012T>A|||||3012|,T|upstream_gene_variant|MODIFIER|hypothetical_protein|TcYC6_0066130|transcript|TcYC6_0066130-RA|protein_coding||c.-338T>A|||||338|,T|downstream_gene_variant|MODIFIER|Bacterial_transferase_hexapeptide_(six_repeats)%2C_putative|TcYC6_0066140|transcript|TcYC6_0066140-RA|protein_coding||c.*60T>A|||||60|,T|downstream_gene_variant|MODIFIER|hypothetical_protein|TcYC6_0066150|transcript|TcYC6_0066150-RA|protein_coding||c.*1432T>A|||||1432|,T|downstream_gene_variant|MODIFIER|hypothetical_protein%2C_conserved|TcYC6_0066160|transcript|TcYC6_0066160-RA|protein_coding||c.*2718T>A|||||2718|,T|downstream_gene_variant|MODIFIER|GPI-GlcNAc_transferase_complex%2C_PIG-H_component%2C_putative|TcYC6_0066170|transcript|TcYC6_0066170-RA|protein_coding||c.*3928T>A|||||3928|,T|intergenic_region|MODIFIER|hypothetical_protein-Bacterial_transferase_hexapeptide_(six_repeats)%2C_putative|TcYC6_0066130-TcYC6_0066140|intergenic_region|TcYC6_0066130-TcYC6_0066140|||n.446138A>T||||||	GT:AD:DP:GQ:PGT:PID:PL:SB
TcYC6_Chr21	446156	.	A	T	706.77	.	BaseQRankSum=0.054;ClippingRankSum=0.000;DP=58;ExcessHet=3.0103;MLEAC=1,0;MLEAF=0.500,0.00;MQRankSum=-5.590;RAW_MQ=93872.00;ReadPosRankSum=0.162;ANN=T|upstream_gene_variant|MODIFIER|ubiquitin-activating_enzyme|TcYC6_0066100|transcript|TcYC6_0066100-RA|protein_coding||c.-4830T>A|||||4830|,T|upstream_gene_variant|MODIFIER|hypothetical_protein|TcYC6_0066110|transcript|TcYC6_0066110-RA|protein_coding||c.-4064T>A|||||4064|,T|upstream_gene_variant|MODIFIER|hypothetical_protein%2C_conserved|TcYC6_0066120|transcript|TcYC6_0066120-RA|protein_coding||c.-3030T>A|||||3030|,T|upstream_gene_variant|MODIFIER|hypothetical_protein|TcYC6_0066130|transcript|TcYC6_0066130-RA|protein_coding||c.-356T>A|||||356|,T|downstream_gene_variant|MODIFIER|Bacterial_transferase_hexapeptide_(six_repeats)%2C_putative|TcYC6_0066140|transcript|TcYC6_0066140-RA|protein_coding||c.*42T>A|||||42|,T|downstream_gene_variant|MODIFIER|hypothetical_protein|TcYC6_0066150|transcript|TcYC6_0066150-RA|protein_coding||c.*1414T>A|||||1414|,T|downstream_gene_variant|MODIFIER|hypothetical_protein%2C_conserved|TcYC6_0066160|transcript|TcYC6_0066160-RA|protein_coding||c.*2700T>A|||||2700|,T|downstream_gene_variant|MODIFIER|GPI-GlcNAc_transferase_complex%2C_PIG-H_component%2C_putative|TcYC6_0066170|transcript|TcYC6_0066170-RA|protein_coding||c.*3910T>A|||||3910|,T|intergenic_region|MODIFIER|hypothetical_protein-Bacterial_transferase_hexapeptide_(six_repeats)%2C_putative|TcYC6_0066130-TcYC6_0066140|intergenic_region|TcYC6_0066130-TcYC6_0066140|||n.446156A>T||||||	GT:AD:DP:GQ:PGT:PID:PL:SB
TcYC6_Chr21	446678	.	T	C	1030.77	.	BaseQRankSum=2.471;ClippingRankSum=0.000;DP=62;ExcessHet=3.0103;MLEAC=1,0;MLEAF=0.500,0.00;MQRankSum=0.000;RAW_MQ=109368.00;ReadPosRankSum=0.075;ANN=C|synonymous_variant|LOW|Bacterial_transferase_hexapeptide_(six_repeats)%2C_putative|TcYC6_0066140|transcript|TcYC6_0066140-RA|protein_coding|1/1|c.399A>G|p.Gly133Gly|399/879|399/879|133/292||,C|upstream_gene_variant|MODIFIER|hypothetical_protein|TcYC6_0066110|transcript|TcYC6_0066110-RA|protein_coding||c.-4586A>G|||||4586|,C|upstream_gene_variant|MODIFIER|hypothetical_protein%2C_conserved|TcYC6_0066120|transcript|TcYC6_0066120-RA|protein_coding||c.-3552A>G|||||3552|,C|upstream_gene_variant|MODIFIER|hypothetical_protein|TcYC6_0066130|transcript|TcYC6_0066130-RA|protein_coding||c.-878A>G|||||878|,C|downstream_gene_variant|MODIFIER|hypothetical_protein|TcYC6_0066150|transcript|TcYC6_0066150-RA|protein_coding||c.*892A>G|||||892|,C|downstream_gene_variant|MODIFIER|hypothetical_protein%2C_conserved|TcYC6_0066160|transcript|TcYC6_0066160-RA|protein_coding||c.*2178A>G|||||2178|,C|downstream_gene_variant|MODIFIER|GPI-GlcNAc_transferase_complex%2C_PIG-H_component%2C_putative|TcYC6_0066170|transcript|TcYC6_0066170-RA|protein_coding||c.*3388A>G|||||3388|,C|downstream_gene_variant|MODIFIER|DNA_repair_protein%2C_putative|TcYC6_0066180|transcript|TcYC6_0066180-RA|protein_coding||c.*4761A>G|||||4761|	GT:AD:DP:GQ:PL:SB
TcYC6_Chr21	447123	.	C	G	900.77	.	BaseQRankSum=-0.563;ClippingRankSum=0.000;DP=53;ExcessHet=3.0103;MLEAC=1,0;MLEAF=0.500,0.00;MQRankSum=0.607;RAW_MQ=88616.00;ReadPosRankSum=-1.838;ANN=G|upstream_gene_variant|MODIFIER|hypothetical_protein%2C_conserved|TcYC6_0066120|transcript|TcYC6_0066120-RA|protein_coding||c.-3997G>C|||||3997|,G|upstream_gene_variant|MODIFIER|hypothetical_protein|TcYC6_0066130|transcript|TcYC6_0066130-RA|protein_coding||c.-1323G>C|||||1323|,G|upstream_gene_variant|MODIFIER|Bacterial_transferase_hexapeptide_(six_repeats)%2C_putative|TcYC6_0066140|transcript|TcYC6_0066140-RA|protein_coding||c.-47G>C|||||47|,G|downstream_gene_variant|MODIFIER|hypothetical_protein|TcYC6_0066150|transcript|TcYC6_0066150-RA|protein_coding||c.*447G>C|||||447|,G|downstream_gene_variant|MODIFIER|hypothetical_protein%2C_conserved|TcYC6_0066160|transcript|TcYC6_0066160-RA|protein_coding||c.*1733G>C|||||1733|,G|downstream_gene_variant|MODIFIER|GPI-GlcNAc_transferase_complex%2C_PIG-H_component%2C_putative|TcYC6_0066170|transcript|TcYC6_0066170-RA|protein_coding||c.*2943G>C|||||2943|,G|downstream_gene_variant|MODIFIER|DNA_repair_protein%2C_putative|TcYC6_0066180|transcript|TcYC6_0066180-RA|protein_coding||c.*4316G>C|||||4316|,G|intergenic_region|MODIFIER|Bacterial_transferase_hexapeptide_(six_repeats)%2C_putative-hypothetical_protein|TcYC6_0066140-TcYC6_0066150|intergenic_region|TcYC6_0066140-TcYC6_0066150|||n.447123C>G||||||	GT:AD:DP:GQ:PL:SB
TcYC6_Chr21	447198	.	C	CA	536.73	.	BaseQRankSum=-0.976;ClippingRankSum=0.000;DP=47;ExcessHet=3.0103;MLEAC=1,0;MLEAF=0.500,0.00;MQRankSum=1.560;RAW_MQ=69334.00;ReadPosRankSum=-0.627;ANN=CA|upstream_gene_variant|MODIFIER|hypothetical_protein%2C_conserved|TcYC6_0066120|transcript|TcYC6_0066120-RA|protein_coding||c.-4073_-4072insT|||||4073|,CA|upstream_gene_variant|MODIFIER|hypothetical_protein|TcYC6_0066130|transcript|TcYC6_0066130-RA|protein_coding||c.-1399_-1398insT|||||1399|,CA|upstream_gene_variant|MODIFIER|Bacterial_transferase_hexapeptide_(six_repeats)%2C_putative|TcYC6_0066140|transcript|TcYC6_0066140-RA|protein_coding||c.-123_-122insT|||||123|,CA|downstream_gene_variant|MODIFIER|hypothetical_protein|TcYC6_0066150|transcript|TcYC6_0066150-RA|protein_coding||c.*371_*372insT|||||371|,CA|downstream_gene_variant|MODIFIER|hypothetical_protein%2C_conserved|TcYC6_0066160|transcript|TcYC6_0066160-RA|protein_coding||c.*1657_*1658insT|||||1657|,CA|downstream_gene_variant|MODIFIER|GPI-GlcNAc_transferase_complex%2C_PIG-H_component%2C_putative|TcYC6_0066170|transcript|TcYC6_0066170-RA|protein_coding||c.*2867_*2868insT|||||2867|,CA|downstream_gene_variant|MODIFIER|DNA_repair_protein%2C_putative|TcYC6_0066180|transcript|TcYC6_0066180-RA|protein_coding||c.*4240_*4241insT|||||4240|,CA|intergenic_region|MODIFIER|Bacterial_transferase_hexapeptide_(six_repeats)%2C_putative-hypothetical_protein|TcYC6_0066140-TcYC6_0066150|intergenic_region|TcYC6_0066140-TcYC6_0066150|||n.447198_447199insA||||||	GT:AD:DP:GQ:PL:SB
TcYC6_Chr21	447200	.	AAT	A	736.73	.	BaseQRankSum=1.792;ClippingRankSum=0.000;DP=47;ExcessHet=3.0103;MLEAC=1,0;MLEAF=0.500,0.00;MQRankSum=-1.576;RAW_MQ=69334.00;ReadPosRankSum=0.895;ANN=A|upstream_gene_variant|MODIFIER|hypothetical_protein%2C_conserved|TcYC6_0066120|transcript|TcYC6_0066120-RA|protein_coding||c.-4076_-4075delAT|||||4075|,A|upstream_gene_variant|MODIFIER|hypothetical_protein|TcYC6_0066130|transcript|TcYC6_0066130-RA|protein_coding||c.-1402_-1401delAT|||||1401|,A|upstream_gene_variant|MODIFIER|Bacterial_transferase_hexapeptide_(six_repeats)%2C_putative|TcYC6_0066140|transcript|TcYC6_0066140-RA|protein_coding||c.-126_-125delAT|||||125|,A|downstream_gene_variant|MODIFIER|hypothetical_protein|TcYC6_0066150|transcript|TcYC6_0066150-RA|protein_coding||c.*368_*369delAT|||||369|,A|downstream_gene_variant|MODIFIER|hypothetical_protein%2C_conserved|TcYC6_0066160|transcript|TcYC6_0066160-RA|protein_coding||c.*1654_*1655delAT|||||1655|,A|downstream_gene_variant|MODIFIER|GPI-GlcNAc_transferase_complex%2C_PIG-H_component%2C_putative|TcYC6_0066170|transcript|TcYC6_0066170-RA|protein_coding||c.*2864_*2865delAT|||||2865|,A|downstream_gene_variant|MODIFIER|DNA_repair_protein%2C_putative|TcYC6_0066180|transcript|TcYC6_0066180-RA|protein_coding||c.*4237_*4238delAT|||||4238|,A|intergenic_region|MODIFIER|Bacterial_transferase_hexapeptide_(six_repeats)%2C_putative-hypothetical_protein|TcYC6_0066140-TcYC6_0066150|intergenic_region|TcYC6_0066140-TcYC6_0066150|||n.447201_447202delAT||||||	GT:AD:DP:GQ:PL:SB
TcYC6_Chr21	447225	.	T	TA	747.73	.	BaseQRankSum=1.007;ClippingRankSum=0.000;DP=47;ExcessHet=3.0103;MLEAC=1,0;MLEAF=0.500,0.00;MQRankSum=1.714;RAW_MQ=63715.00;ReadPosRankSum=-0.299;ANN=TA|upstream_gene_variant|MODIFIER|hypothetical_protein%2C_conserved|TcYC6_0066120|transcript|TcYC6_0066120-RA|protein_coding||c.-4100_-4099insT|||||4100|,TA|upstream_gene_variant|MODIFIER|hypothetical_protein|TcYC6_0066130|transcript|TcYC6_0066130-RA|protein_coding||c.-1426_-1425insT|||||1426|,TA|upstream_gene_variant|MODIFIER|Bacterial_transferase_hexapeptide_(six_repeats)%2C_putative|TcYC6_0066140|transcript|TcYC6_0066140-RA|protein_coding||c.-150_-149insT|||||150|,TA|downstream_gene_variant|MODIFIER|hypothetical_protein|TcYC6_0066150|transcript|TcYC6_0066150-RA|protein_coding||c.*344_*345insT|||||344|,TA|downstream_gene_variant|MODIFIER|hypothetical_protein%2C_conserved|TcYC6_0066160|transcript|TcYC6_0066160-RA|protein_coding||c.*1630_*1631insT|||||1630|,TA|downstream_gene_variant|MODIFIER|GPI-GlcNAc_transferase_complex%2C_PIG-H_component%2C_putative|TcYC6_0066170|transcript|TcYC6_0066170-RA|protein_coding||c.*2840_*2841insT|||||2840|,TA|downstream_gene_variant|MODIFIER|DNA_repair_protein%2C_putative|TcYC6_0066180|transcript|TcYC6_0066180-RA|protein_coding||c.*4213_*4214insT|||||4213|,TA|intergenic_region|MODIFIER|Bacterial_transferase_hexapeptide_(six_repeats)%2C_putative-hypothetical_protein|TcYC6_0066140-TcYC6_0066150|intergenic_region|TcYC6_0066140-TcYC6_0066150|||n.447225_447226insA||||||	GT:AD:DP:GQ:PGT:PID:PL:SB
TcYC6_Chr21	447227	.	TAAAAA	T	872.73	.	BaseQRankSum=-1.440;ClippingRankSum=0.000;DP=48;ExcessHet=3.0103;MLEAC=1,0;MLEAF=0.500,0.00;MQRankSum=-2.329;RAW_MQ=65479.00;ReadPosRankSum=0.808;ANN=T|upstream_gene_variant|MODIFIER|hypothetical_protein%2C_conserved|TcYC6_0066120|transcript|TcYC6_0066120-RA|protein_coding||c.-4106_-4102delTTTTT|||||4102|,T|upstream_gene_variant|MODIFIER|hypothetical_protein|TcYC6_0066130|transcript|TcYC6_0066130-RA|protein_coding||c.-1432_-1428delTTTTT|||||1428|,T|upstream_gene_variant|MODIFIER|Bacterial_transferase_hexapeptide_(six_repeats)%2C_putative|TcYC6_0066140|transcript|TcYC6_0066140-RA|protein_coding||c.-156_-152delTTTTT|||||152|,T|downstream_gene_variant|MODIFIER|hypothetical_protein|TcYC6_0066150|transcript|TcYC6_0066150-RA|protein_coding||c.*338_*342delTTTTT|||||342|,T|downstream_gene_variant|MODIFIER|hypothetical_protein%2C_conserved|TcYC6_0066160|transcript|TcYC6_0066160-RA|protein_coding||c.*1624_*1628delTTTTT|||||1628|,T|downstream_gene_variant|MODIFIER|GPI-GlcNAc_transferase_complex%2C_PIG-H_component%2C_putative|TcYC6_0066170|transcript|TcYC6_0066170-RA|protein_coding||c.*2834_*2838delTTTTT|||||2838|,T|downstream_gene_variant|MODIFIER|DNA_repair_protein%2C_putative|TcYC6_0066180|transcript|TcYC6_0066180-RA|protein_coding||c.*4207_*4211delTTTTT|||||4211|,T|intergenic_region|MODIFIER|Bacterial_transferase_hexapeptide_(six_repeats)%2C_putative-hypothetical_protein|TcYC6_0066140-TcYC6_0066150|intergenic_region|TcYC6_0066140-TcYC6_0066150|||n.447228_447232delAAAAA||||||	GT:AD:DP:GQ:PL:SB
TcYC6_Chr21	447236	.	A	AAC	764.73	.	BaseQRankSum=-1.470;ClippingRankSum=0.000;DP=48;ExcessHet=3.0103;MLEAC=1,0;MLEAF=0.500,0.00;MQRankSum=1.508;RAW_MQ=65315.00;ANN=AAC|upstream_gene_variant|MODIFIER|hypothetical_protein%2C_conserved|TcYC6_0066120|transcript|TcYC6_0066120-RA|protein_coding||c.-4111_-4110insGT|||||4111|,AAC|upstream_gene_variant|MODIFIER|hypothetical_protein|TcYC6_0066130|transcript|TcYC6_0066130-RA|protein_coding||c.-1437_-1436insGT|||||1437|,AAC|upstream_gene_variant|MODIFIER|Bacterial_transferase_hexapeptide_(six_repeats)%2C_putative|TcYC6_0066140|transcript|TcYC6_0066140-RA|protein_coding||c.-161_-160insGT|||||161|,AAC|downstream_gene_variant|MODIFIER|hypothetical_protein|TcYC6_0066150|transcript|TcYC6_0066150-RA|protein_coding||c.*333_*334insGT|||||333|,AAC|downstream_gene_variant|MODIFIER|hypothetical_protein%2C_conserved|TcYC6_0066160|transcript|TcYC6_0066160-RA|protein_coding||c.*1619_*1620insGT|||||1619|,AAC|downstream_gene_variant|MODIFIER|GPI-GlcNAc_transferase_complex%2C_PIG-H_component%2C_putative|TcYC6_0066170|transcript|TcYC6_0066170-RA|protein_coding||c.*2829_*2830insGT|||||2829|,AAC|downstream_gene_variant|MODIFIER|DNA_repair_protein%2C_putative|TcYC6_0066180|transcript|TcYC6_0066180-RA|protein_coding||c.*4202_*4203insGT|||||4202|,AAC|intergenic_region|MODIFIER|Bacterial_transferase_hexapeptide_(six_repeats)%2C_putative-hypothetical_protein|TcYC6_0066140-TcYC6_0066150|intergenic_region|TcYC6_0066140-TcYC6_0066150|||n.447236_447237insAC||||||	GT:AD:DP:GQ:PGT:PID:PL:SB
TcYC6_Chr21	447258	.	CA	C	823.73	.	BaseQRankSum=0.795;ClippingRankSum=0.000;DP=56;ExcessHet=3.0103;MLEAC=1,0;MLEAF=0.500,0.00;MQRankSum=-2.792;RAW_MQ=79099.00;ReadPosRankSum=0.686;ANN=C|upstream_gene_variant|MODIFIER|hypothetical_protein%2C_conserved|TcYC6_0066120|transcript|TcYC6_0066120-RA|protein_coding||c.-4133delT|||||4133|,C|upstream_gene_variant|MODIFIER|hypothetical_protein|TcYC6_0066130|transcript|TcYC6_0066130-RA|protein_coding||c.-1459delT|||||1459|,C|upstream_gene_variant|MODIFIER|Bacterial_transferase_hexapeptide_(six_repeats)%2C_putative|TcYC6_0066140|transcript|TcYC6_0066140-RA|protein_coding||c.-183delT|||||183|,C|downstream_gene_variant|MODIFIER|hypothetical_protein|TcYC6_0066150|transcript|TcYC6_0066150-RA|protein_coding||c.*311delT|||||311|,C|downstream_gene_variant|MODIFIER|hypothetical_protein%2C_conserved|TcYC6_0066160|transcript|TcYC6_0066160-RA|protein_coding||c.*1597delT|||||1597|,C|downstream_gene_variant|MODIFIER|GPI-GlcNAc_transferase_complex%2C_PIG-H_component%2C_putative|TcYC6_0066170|transcript|TcYC6_0066170-RA|protein_coding||c.*2807delT|||||2807|,C|downstream_gene_variant|MODIFIER|DNA_repair_protein%2C_putative|TcYC6_0066180|transcript|TcYC6_0066180-RA|protein_coding||c.*4180delT|||||4180|,C|intergenic_region|MODIFIER|Bacterial_transferase_hexapeptide_(six_repeats)%2C_putative-hypothetical_protein|TcYC6_0066140-TcYC6_0066150|intergenic_region|TcYC6_0066140-TcYC6_0066150|||n.447259delA||||||	GT:AD:DP:GQ:PL:SB
TcYC6_Chr21	447259	.	AG	A	698.73	.	BaseQRankSum=-0.285;ClippingRankSum=0.000;DP=56;ExcessHet=3.0103;MLEAC=1,0;MLEAF=0.500,0.00;MQRankSum=3.042;RAW_MQ=79099.00;ReadPosRankSum=-0.810;ANN=A|upstream_gene_variant|MODIFIER|hypothetical_protein%2C_conserved|TcYC6_0066120|transcript|TcYC6_0066120-RA|protein_coding||c.-4134delC|||||4134|,A|upstream_gene_variant|MODIFIER|hypothetical_protein|TcYC6_0066130|transcript|TcYC6_0066130-RA|protein_coding||c.-1460delC|||||1460|,A|upstream_gene_variant|MODIFIER|Bacterial_transferase_hexapeptide_(six_repeats)%2C_putative|TcYC6_0066140|transcript|TcYC6_0066140-RA|protein_coding||c.-184delC|||||184|,A|downstream_gene_variant|MODIFIER|hypothetical_protein|TcYC6_0066150|transcript|TcYC6_0066150-RA|protein_coding||c.*310delC|||||310|,A|downstream_gene_variant|MODIFIER|hypothetical_protein%2C_conserved|TcYC6_0066160|transcript|TcYC6_0066160-RA|protein_coding||c.*1596delC|||||1596|,A|downstream_gene_variant|MODIFIER|GPI-GlcNAc_transferase_complex%2C_PIG-H_component%2C_putative|TcYC6_0066170|transcript|TcYC6_0066170-RA|protein_coding||c.*2806delC|||||2806|,A|downstream_gene_variant|MODIFIER|DNA_repair_protein%2C_putative|TcYC6_0066180|transcript|TcYC6_0066180-RA|protein_coding||c.*4179delC|||||4179|,A|intergenic_region|MODIFIER|Bacterial_transferase_hexapeptide_(six_repeats)%2C_putative-hypothetical_protein|TcYC6_0066140-TcYC6_0066150|intergenic_region|TcYC6_0066140-TcYC6_0066150|||n.447260delG||||||	GT:AD:DP:GQ:PL:SB
TcYC6_Chr21	447344	.	G	T	899.77	.	BaseQRankSum=-0.575;ClippingRankSum=0.000;DP=64;ExcessHet=3.0103;MLEAC=1,0;MLEAF=0.500,0.00;MQRankSum=-0.806;RAW_MQ=104613.00;ReadPosRankSum=-1.489;ANN=T|upstream_gene_variant|MODIFIER|hypothetical_protein%2C_conserved|TcYC6_0066120|transcript|TcYC6_0066120-RA|protein_coding||c.-4218C>A|||||4218|,T|upstream_gene_variant|MODIFIER|hypothetical_protein|TcYC6_0066130|transcript|TcYC6_0066130-RA|protein_coding||c.-1544C>A|||||1544|,T|upstream_gene_variant|MODIFIER|Bacterial_transferase_hexapeptide_(six_repeats)%2C_putative|TcYC6_0066140|transcript|TcYC6_0066140-RA|protein_coding||c.-268C>A|||||268|,T|downstream_gene_variant|MODIFIER|hypothetical_protein|TcYC6_0066150|transcript|TcYC6_0066150-RA|protein_coding||c.*226C>A|||||226|,T|downstream_gene_variant|MODIFIER|hypothetical_protein%2C_conserved|TcYC6_0066160|transcript|TcYC6_0066160-RA|protein_coding||c.*1512C>A|||||1512|,T|downstream_gene_variant|MODIFIER|GPI-GlcNAc_transferase_complex%2C_PIG-H_component%2C_putative|TcYC6_0066170|transcript|TcYC6_0066170-RA|protein_coding||c.*2722C>A|||||2722|,T|downstream_gene_variant|MODIFIER|DNA_repair_protein%2C_putative|TcYC6_0066180|transcript|TcYC6_0066180-RA|protein_coding||c.*4095C>A|||||4095|,T|intergenic_region|MODIFIER|Bacterial_transferase_hexapeptide_(six_repeats)%2C_putative-hypothetical_protein|TcYC6_0066140-TcYC6_0066150|intergenic_region|TcYC6_0066140-TcYC6_0066150|||n.447344G>T||||||	GT:AD:DP:GQ:PL:SB
TcYC6_Chr21	447445	.	CAAA	C	145.73	.	BaseQRankSum=-0.349;ClippingRankSum=0.000;DP=60;ExcessHet=3.0103;MLEAC=0,1,0,0,0;MLEAF=0.00,0.500,0.00,0.00,0.00;MQRankSum=0.548;RAW_MQ=97681.00;ReadPosRankSum=2.361;ANN=C|upstream_gene_variant|MODIFIER|hypothetical_protein%2C_conserved|TcYC6_0066120|transcript|TcYC6_0066120-RA|protein_coding||c.-4322_-4320delTTT|||||4320|,C|upstream_gene_variant|MODIFIER|hypothetical_protein|TcYC6_0066130|transcript|TcYC6_0066130-RA|protein_coding||c.-1648_-1646delTTT|||||1646|,C|upstream_gene_variant|MODIFIER|Bacterial_transferase_hexapeptide_(six_repeats)%2C_putative|TcYC6_0066140|transcript|TcYC6_0066140-RA|protein_coding||c.-372_-370delTTT|||||370|,C|downstream_gene_variant|MODIFIER|hypothetical_protein|TcYC6_0066150|transcript|TcYC6_0066150-RA|protein_coding||c.*122_*124delTTT|||||124|,C|downstream_gene_variant|MODIFIER|hypothetical_protein%2C_conserved|TcYC6_0066160|transcript|TcYC6_0066160-RA|protein_coding||c.*1408_*1410delTTT|||||1410|,C|downstream_gene_variant|MODIFIER|GPI-GlcNAc_transferase_complex%2C_PIG-H_component%2C_putative|TcYC6_0066170|transcript|TcYC6_0066170-RA|protein_coding||c.*2618_*2620delTTT|||||2620|,C|downstream_gene_variant|MODIFIER|DNA_repair_protein%2C_putative|TcYC6_0066180|transcript|TcYC6_0066180-RA|protein_coding||c.*3991_*3993delTTT|||||3993|,C|intergenic_region|MODIFIER|Bacterial_transferase_hexapeptide_(six_repeats)%2C_putative-hypothetical_protein|TcYC6_0066140-TcYC6_0066150|intergenic_region|TcYC6_0066140-TcYC6_0066150|||n.447446_447448delAAA||||||	GT:AD:DP:GQ:PL:SB
TcYC6_Chr21	447468	.	AAAG	A	0	.	BaseQRankSum=1.497;ClippingRankSum=0.000;DP=58;ExcessHet=3.0103;MLEAC=0,0;MLEAF=0.00,0.00;MQRankSum=1.211;RAW_MQ=94317.00;ReadPosRankSum=-0.342;ANN=A|upstream_gene_variant|MODIFIER|hypothetical_protein%2C_conserved|TcYC6_0066120|transcript|TcYC6_0066120-RA|protein_coding||c.-4345_-4343delCTT|||||4343|,A|upstream_gene_variant|MODIFIER|hypothetical_protein|TcYC6_0066130|transcript|TcYC6_0066130-RA|protein_coding||c.-1671_-1669delCTT|||||1669|,A|upstream_gene_variant|MODIFIER|Bacterial_transferase_hexapeptide_(six_repeats)%2C_putative|TcYC6_0066140|transcript|TcYC6_0066140-RA|protein_coding||c.-395_-393delCTT|||||393|,A|downstream_gene_variant|MODIFIER|hypothetical_protein|TcYC6_0066150|transcript|TcYC6_0066150-RA|protein_coding||c.*99_*101delCTT|||||101|,A|downstream_gene_variant|MODIFIER|hypothetical_protein%2C_conserved|TcYC6_0066160|transcript|TcYC6_0066160-RA|protein_coding||c.*1385_*1387delCTT|||||1387|,A|downstream_gene_variant|MODIFIER|GPI-GlcNAc_transferase_complex%2C_PIG-H_component%2C_putative|TcYC6_0066170|transcript|TcYC6_0066170-RA|protein_coding||c.*2595_*2597delCTT|||||2597|,A|downstream_gene_variant|MODIFIER|DNA_repair_protein%2C_putative|TcYC6_0066180|transcript|TcYC6_0066180-RA|protein_coding||c.*3968_*3970delCTT|||||3970|,A|intergenic_region|MODIFIER|Bacterial_transferase_hexapeptide_(six_repeats)%2C_putative-hypothetical_protein|TcYC6_0066140-TcYC6_0066150|intergenic_region|TcYC6_0066140-TcYC6_0066150|||n.447469_447471delAAG||||||	GT:AD:DP:GQ:PL:SB
TcYC6_Chr21	447469	.	AAG	A	0	.	BaseQRankSum=1.052;ClippingRankSum=0.000;DP=58;ExcessHet=3.0103;MLEAC=0,0;MLEAF=0.00,0.00;MQRankSum=-0.423;RAW_MQ=94317.00;ReadPosRankSum=1.866;ANN=A|upstream_gene_variant|MODIFIER|hypothetical_protein%2C_conserved|TcYC6_0066120|transcript|TcYC6_0066120-RA|protein_coding||c.-4345_-4344delCT|||||4344|,A|upstream_gene_variant|MODIFIER|hypothetical_protein|TcYC6_0066130|transcript|TcYC6_0066130-RA|protein_coding||c.-1671_-1670delCT|||||1670|,A|upstream_gene_variant|MODIFIER|Bacterial_transferase_hexapeptide_(six_repeats)%2C_putative|TcYC6_0066140|transcript|TcYC6_0066140-RA|protein_coding||c.-395_-394delCT|||||394|,A|downstream_gene_variant|MODIFIER|hypothetical_protein|TcYC6_0066150|transcript|TcYC6_0066150-RA|protein_coding||c.*99_*100delCT|||||100|,A|downstream_gene_variant|MODIFIER|hypothetical_protein%2C_conserved|TcYC6_0066160|transcript|TcYC6_0066160-RA|protein_coding||c.*1385_*1386delCT|||||1386|,A|downstream_gene_variant|MODIFIER|GPI-GlcNAc_transferase_complex%2C_PIG-H_component%2C_putative|TcYC6_0066170|transcript|TcYC6_0066170-RA|protein_coding||c.*2595_*2596delCT|||||2596|,A|downstream_gene_variant|MODIFIER|DNA_repair_protein%2C_putative|TcYC6_0066180|transcript|TcYC6_0066180-RA|protein_coding||c.*3968_*3969delCT|||||3969|,A|intergenic_region|MODIFIER|Bacterial_transferase_hexapeptide_(six_repeats)%2C_putative-hypothetical_protein|TcYC6_0066140-TcYC6_0066150|intergenic_region|TcYC6_0066140-TcYC6_0066150|||n.447470_447471delAG||||||	GT:AD:DP:GQ:PL:SB
TcYC6_Chr21	447476	.	G	GAA	320.73	.	BaseQRankSum=-0.152;ClippingRankSum=0.000;DP=55;ExcessHet=3.0103;MLEAC=1,0;MLEAF=0.500,0.00;MQRankSum=-0.175;RAW_MQ=89025.00;ReadPosRankSum=1.269;ANN=GAA|upstream_gene_variant|MODIFIER|hypothetical_protein%2C_conserved|TcYC6_0066120|transcript|TcYC6_0066120-RA|protein_coding||c.-4351_-4350insTT|||||4351|,GAA|upstream_gene_variant|MODIFIER|hypothetical_protein|TcYC6_0066130|transcript|TcYC6_0066130-RA|protein_coding||c.-1677_-1676insTT|||||1677|,GAA|upstream_gene_variant|MODIFIER|Bacterial_transferase_hexapeptide_(six_repeats)%2C_putative|TcYC6_0066140|transcript|TcYC6_0066140-RA|protein_coding||c.-401_-400insTT|||||401|,GAA|downstream_gene_variant|MODIFIER|hypothetical_protein|TcYC6_0066150|transcript|TcYC6_0066150-RA|protein_coding||c.*93_*94insTT|||||93|,GAA|downstream_gene_variant|MODIFIER|hypothetical_protein%2C_conserved|TcYC6_0066160|transcript|TcYC6_0066160-RA|protein_coding||c.*1379_*1380insTT|||||1379|,GAA|downstream_gene_variant|MODIFIER|GPI-GlcNAc_transferase_complex%2C_PIG-H_component%2C_putative|TcYC6_0066170|transcript|TcYC6_0066170-RA|protein_coding||c.*2589_*2590insTT|||||2589|,GAA|downstream_gene_variant|MODIFIER|DNA_repair_protein%2C_putative|TcYC6_0066180|transcript|TcYC6_0066180-RA|protein_coding||c.*3962_*3963insTT|||||3962|,GAA|intergenic_region|MODIFIER|Bacterial_transferase_hexapeptide_(six_repeats)%2C_putative-hypothetical_protein|TcYC6_0066140-TcYC6_0066150|intergenic_region|TcYC6_0066140-TcYC6_0066150|||n.447476_447477insAA||||||	GT:AD:DP:GQ:PL:SB
TcYC6_Chr21	447548	.	A	T	1234.77	.	BaseQRankSum=-0.824;ClippingRankSum=0.000;DP=68;ExcessHet=3.0103;MLEAC=1,0;MLEAF=0.500,0.00;MQRankSum=-1.083;RAW_MQ=118272.00;ReadPosRankSum=1.443;ANN=T|upstream_gene_variant|MODIFIER|hypothetical_protein%2C_conserved|TcYC6_0066120|transcript|TcYC6_0066120-RA|protein_coding||c.-4422T>A|||||4422|,T|upstream_gene_variant|MODIFIER|hypothetical_protein|TcYC6_0066130|transcript|TcYC6_0066130-RA|protein_coding||c.-1748T>A|||||1748|,T|upstream_gene_variant|MODIFIER|Bacterial_transferase_hexapeptide_(six_repeats)%2C_putative|TcYC6_0066140|transcript|TcYC6_0066140-RA|protein_coding||c.-472T>A|||||472|,T|downstream_gene_variant|MODIFIER|hypothetical_protein|TcYC6_0066150|transcript|TcYC6_0066150-RA|protein_coding||c.*22T>A|||||22|,T|downstream_gene_variant|MODIFIER|hypothetical_protein%2C_conserved|TcYC6_0066160|transcript|TcYC6_0066160-RA|protein_coding||c.*1308T>A|||||1308|,T|downstream_gene_variant|MODIFIER|GPI-GlcNAc_transferase_complex%2C_PIG-H_component%2C_putative|TcYC6_0066170|transcript|TcYC6_0066170-RA|protein_coding||c.*2518T>A|||||2518|,T|downstream_gene_variant|MODIFIER|DNA_repair_protein%2C_putative|TcYC6_0066180|transcript|TcYC6_0066180-RA|protein_coding||c.*3891T>A|||||3891|,T|intergenic_region|MODIFIER|Bacterial_transferase_hexapeptide_(six_repeats)%2C_putative-hypothetical_protein|TcYC6_0066140-TcYC6_0066150|intergenic_region|TcYC6_0066140-TcYC6_0066150|||n.447548A>T||||||	GT:AD:DP:GQ:PGT:PID:PL:SB
TcYC6_Chr21	447550	.	T	A	1234.77	.	BaseQRankSum=-1.084;ClippingRankSum=0.000;DP=66;ExcessHet=3.0103;MLEAC=1,0;MLEAF=0.500,0.00;MQRankSum=-1.150;RAW_MQ=114744.00;ReadPosRankSum=1.819;ANN=A|upstream_gene_variant|MODIFIER|hypothetical_protein%2C_conserved|TcYC6_0066120|transcript|TcYC6_0066120-RA|protein_coding||c.-4424A>T|||||4424|,A|upstream_gene_variant|MODIFIER|hypothetical_protein|TcYC6_0066130|transcript|TcYC6_0066130-RA|protein_coding||c.-1750A>T|||||1750|,A|upstream_gene_variant|MODIFIER|Bacterial_transferase_hexapeptide_(six_repeats)%2C_putative|TcYC6_0066140|transcript|TcYC6_0066140-RA|protein_coding||c.-474A>T|||||474|,A|downstream_gene_variant|MODIFIER|hypothetical_protein|TcYC6_0066150|transcript|TcYC6_0066150-RA|protein_coding||c.*20A>T|||||20|,A|downstream_gene_variant|MODIFIER|hypothetical_protein%2C_conserved|TcYC6_0066160|transcript|TcYC6_0066160-RA|protein_coding||c.*1306A>T|||||1306|,A|downstream_gene_variant|MODIFIER|GPI-GlcNAc_transferase_complex%2C_PIG-H_component%2C_putative|TcYC6_0066170|transcript|TcYC6_0066170-RA|protein_coding||c.*2516A>T|||||2516|,A|downstream_gene_variant|MODIFIER|DNA_repair_protein%2C_putative|TcYC6_0066180|transcript|TcYC6_0066180-RA|protein_coding||c.*3889A>T|||||3889|,A|intergenic_region|MODIFIER|Bacterial_transferase_hexapeptide_(six_repeats)%2C_putative-hypothetical_protein|TcYC6_0066140-TcYC6_0066150|intergenic_region|TcYC6_0066140-TcYC6_0066150|||n.447550T>A||||||	GT:AD:DP:GQ:PGT:PID:PL:SB
TcYC6_Chr21	447678	.	C	T	1000.77	.	BaseQRankSum=-1.326;ClippingRankSum=0.000;DP=72;ExcessHet=3.0103;MLEAC=1,0;MLEAF=0.500,0.00;MQRankSum=-2.004;RAW_MQ=126516.00;ReadPosRankSum=0.719;ANN=T|synonymous_variant|LOW|hypothetical_protein|TcYC6_0066150|transcript|TcYC6_0066150-RA|protein_coding|1/1|c.780G>A|p.Gln260Gln|780/888|780/888|260/295||,T|upstream_gene_variant|MODIFIER|hypothetical_protein%2C_conserved|TcYC6_0066120|transcript|TcYC6_0066120-RA|protein_coding||c.-4552G>A|||||4552|,T|upstream_gene_variant|MODIFIER|hypothetical_protein|TcYC6_0066130|transcript|TcYC6_0066130-RA|protein_coding||c.-1878G>A|||||1878|,T|upstream_gene_variant|MODIFIER|Bacterial_transferase_hexapeptide_(six_repeats)%2C_putative|TcYC6_0066140|transcript|TcYC6_0066140-RA|protein_coding||c.-602G>A|||||602|,T|downstream_gene_variant|MODIFIER|hypothetical_protein%2C_conserved|TcYC6_0066160|transcript|TcYC6_0066160-RA|protein_coding||c.*1178G>A|||||1178|,T|downstream_gene_variant|MODIFIER|GPI-GlcNAc_transferase_complex%2C_PIG-H_component%2C_putative|TcYC6_0066170|transcript|TcYC6_0066170-RA|protein_coding||c.*2388G>A|||||2388|,T|downstream_gene_variant|MODIFIER|DNA_repair_protein%2C_putative|TcYC6_0066180|transcript|TcYC6_0066180-RA|protein_coding||c.*3761G>A|||||3761|	GT:AD:DP:GQ:PL:SB
TcYC6_Chr21	447870	.	GGAGGAA	G	1352.73	.	BaseQRankSum=-0.076;ClippingRankSum=0.000;DP=82;ExcessHet=3.0103;MLEAC=1,0;MLEAF=0.500,0.00;MQRankSum=-3.145;RAW_MQ=138216.00;ReadPosRankSum=-2.126;ANN=G|disruptive_inframe_deletion|MODERATE|hypothetical_protein|TcYC6_0066150|transcript|TcYC6_0066150-RA|protein_coding|1/1|c.582_587delTTCCTC|p.Ser195_Ser196del|587/888|582/888|194/295||,G|upstream_gene_variant|MODIFIER|hypothetical_protein%2C_conserved|TcYC6_0066120|transcript|TcYC6_0066120-RA|protein_coding||c.-4750_-4745delTTCCTC|||||4745|,G|upstream_gene_variant|MODIFIER|hypothetical_protein|TcYC6_0066130|transcript|TcYC6_0066130-RA|protein_coding||c.-2076_-2071delTTCCTC|||||2071|,G|upstream_gene_variant|MODIFIER|Bacterial_transferase_hexapeptide_(six_repeats)%2C_putative|TcYC6_0066140|transcript|TcYC6_0066140-RA|protein_coding||c.-800_-795delTTCCTC|||||795|,G|downstream_gene_variant|MODIFIER|hypothetical_protein%2C_conserved|TcYC6_0066160|transcript|TcYC6_0066160-RA|protein_coding||c.*980_*985delTTCCTC|||||985|,G|downstream_gene_variant|MODIFIER|GPI-GlcNAc_transferase_complex%2C_PIG-H_component%2C_putative|TcYC6_0066170|transcript|TcYC6_0066170-RA|protein_coding||c.*2190_*2195delTTCCTC|||||2195|,G|downstream_gene_variant|MODIFIER|DNA_repair_protein%2C_putative|TcYC6_0066180|transcript|TcYC6_0066180-RA|protein_coding||c.*3563_*3568delTTCCTC|||||3568|	GT:AD:DP:GQ:PGT:PID:PL:SB
TcYC6_Chr21	447882	.	G	C	1364.77	.	BaseQRankSum=-0.528;ClippingRankSum=0.000;DP=78;ExcessHet=3.0103;MLEAC=1,0;MLEAF=0.500,0.00;MQRankSum=-3.109;RAW_MQ=131160.00;ANN=C|synonymous_variant|LOW|hypothetical_protein|TcYC6_0066150|transcript|TcYC6_0066150-RA|protein_coding|1/1|c.576C>G|p.Ser192Ser|576/888|576/888|192/295||,C|upstream_gene_variant|MODIFIER|hypothetical_protein%2C_conserved|TcYC6_0066120|transcript|TcYC6_0066120-RA|protein_coding||c.-4756C>G|||||4756|,C|upstream_gene_variant|MODIFIER|hypothetical_protein|TcYC6_0066130|transcript|TcYC6_0066130-RA|protein_coding||c.-2082C>G|||||2082|,C|upstream_gene_variant|MODIFIER|Bacterial_transferase_hexapeptide_(six_repeats)%2C_putative|TcYC6_0066140|transcript|TcYC6_0066140-RA|protein_coding||c.-806C>G|||||806|,C|downstream_gene_variant|MODIFIER|hypothetical_protein%2C_conserved|TcYC6_0066160|transcript|TcYC6_0066160-RA|protein_coding||c.*974C>G|||||974|,C|downstream_gene_variant|MODIFIER|GPI-GlcNAc_transferase_complex%2C_PIG-H_component%2C_putative|TcYC6_0066170|transcript|TcYC6_0066170-RA|protein_coding||c.*2184C>G|||||2184|,C|downstream_gene_variant|MODIFIER|DNA_repair_protein%2C_putative|TcYC6_0066180|transcript|TcYC6_0066180-RA|protein_coding||c.*3557C>G|||||3557|	GT:AD:DP:GQ:PGT:PID:PL:SB
TcYC6_Chr21	448272	.	T	C	1189.77	.	BaseQRankSum=1.974;ClippingRankSum=0.000;DP=65;ExcessHet=3.0103;MLEAC=1,0;MLEAF=0.500,0.00;MQRankSum=0.000;RAW_MQ=114660.00;ReadPosRankSum=0.785;ANN=C|synonymous_variant|LOW|hypothetical_protein|TcYC6_0066150|transcript|TcYC6_0066150-RA|protein_coding|1/1|c.186A>G|p.Glu62Glu|186/888|186/888|62/295||,C|upstream_gene_variant|MODIFIER|hypothetical_protein|TcYC6_0066130|transcript|TcYC6_0066130-RA|protein_coding||c.-2472A>G|||||2472|,C|upstream_gene_variant|MODIFIER|Bacterial_transferase_hexapeptide_(six_repeats)%2C_putative|TcYC6_0066140|transcript|TcYC6_0066140-RA|protein_coding||c.-1196A>G|||||1196|,C|downstream_gene_variant|MODIFIER|hypothetical_protein%2C_conserved|TcYC6_0066160|transcript|TcYC6_0066160-RA|protein_coding||c.*584A>G|||||584|,C|downstream_gene_variant|MODIFIER|GPI-GlcNAc_transferase_complex%2C_PIG-H_component%2C_putative|TcYC6_0066170|transcript|TcYC6_0066170-RA|protein_coding||c.*1794A>G|||||1794|,C|downstream_gene_variant|MODIFIER|DNA_repair_protein%2C_putative|TcYC6_0066180|transcript|TcYC6_0066180-RA|protein_coding||c.*3167A>G|||||3167|	GT:AD:DP:GQ:PL:SB
TcYC6_Chr21	448380	.	G	A	996.77	.	BaseQRankSum=-1.697;ClippingRankSum=0.000;DP=69;ExcessHet=3.0103;MLEAC=1,0;MLEAF=0.500,0.00;MQRankSum=-1.015;RAW_MQ=121552.00;ReadPosRankSum=1.259;ANN=A|synonymous_variant|LOW|hypothetical_protein|TcYC6_0066150|transcript|TcYC6_0066150-RA|protein_coding|1/1|c.78C>T|p.His26His|78/888|78/888|26/295||,A|upstream_gene_variant|MODIFIER|hypothetical_protein|TcYC6_0066130|transcript|TcYC6_0066130-RA|protein_coding||c.-2580C>T|||||2580|,A|upstream_gene_variant|MODIFIER|Bacterial_transferase_hexapeptide_(six_repeats)%2C_putative|TcYC6_0066140|transcript|TcYC6_0066140-RA|protein_coding||c.-1304C>T|||||1304|,A|downstream_gene_variant|MODIFIER|hypothetical_protein%2C_conserved|TcYC6_0066160|transcript|TcYC6_0066160-RA|protein_coding||c.*476C>T|||||476|,A|downstream_gene_variant|MODIFIER|GPI-GlcNAc_transferase_complex%2C_PIG-H_component%2C_putative|TcYC6_0066170|transcript|TcYC6_0066170-RA|protein_coding||c.*1686C>T|||||1686|,A|downstream_gene_variant|MODIFIER|DNA_repair_protein%2C_putative|TcYC6_0066180|transcript|TcYC6_0066180-RA|protein_coding||c.*3059C>T|||||3059|	GT:AD:DP:GQ:PL:SB
TcYC6_Chr21	448480	.	T	C	783.77	.	BaseQRankSum=2.431;ClippingRankSum=0.000;DP=56;ExcessHet=3.0103;MLEAC=1,0;MLEAF=0.500,0.00;MQRankSum=-1.162;RAW_MQ=98620.00;ReadPosRankSum=-1.085;ANN=C|upstream_gene_variant|MODIFIER|hypothetical_protein|TcYC6_0066130|transcript|TcYC6_0066130-RA|protein_coding||c.-2680A>G|||||2680|,C|upstream_gene_variant|MODIFIER|Bacterial_transferase_hexapeptide_(six_repeats)%2C_putative|TcYC6_0066140|transcript|TcYC6_0066140-RA|protein_coding||c.-1404A>G|||||1404|,C|upstream_gene_variant|MODIFIER|hypothetical_protein|TcYC6_0066150|transcript|TcYC6_0066150-RA|protein_coding||c.-23A>G|||||23|,C|downstream_gene_variant|MODIFIER|hypothetical_protein%2C_conserved|TcYC6_0066160|transcript|TcYC6_0066160-RA|protein_coding||c.*376A>G|||||376|,C|downstream_gene_variant|MODIFIER|GPI-GlcNAc_transferase_complex%2C_PIG-H_component%2C_putative|TcYC6_0066170|transcript|TcYC6_0066170-RA|protein_coding||c.*1586A>G|||||1586|,C|downstream_gene_variant|MODIFIER|DNA_repair_protein%2C_putative|TcYC6_0066180|transcript|TcYC6_0066180-RA|protein_coding||c.*2959A>G|||||2959|,C|intergenic_region|MODIFIER|hypothetical_protein-hypothetical_protein%2C_conserved|TcYC6_0066150-TcYC6_0066160|intergenic_region|TcYC6_0066150-TcYC6_0066160|||n.448480T>C||||||	GT:AD:DP:GQ:PL:SB
TcYC6_Chr21	448714	.	G	A	1124.77	.	BaseQRankSum=0.638;ClippingRankSum=0.000;DP=45;ExcessHet=3.0103;MLEAC=1,0;MLEAF=0.500,0.00;MQRankSum=1.977;RAW_MQ=77044.00;ReadPosRankSum=1.313;ANN=A|upstream_gene_variant|MODIFIER|hypothetical_protein|TcYC6_0066130|transcript|TcYC6_0066130-RA|protein_coding||c.-2914C>T|||||2914|,A|upstream_gene_variant|MODIFIER|Bacterial_transferase_hexapeptide_(six_repeats)%2C_putative|TcYC6_0066140|transcript|TcYC6_0066140-RA|protein_coding||c.-1638C>T|||||1638|,A|upstream_gene_variant|MODIFIER|hypothetical_protein|TcYC6_0066150|transcript|TcYC6_0066150-RA|protein_coding||c.-257C>T|||||257|,A|downstream_gene_variant|MODIFIER|hypothetical_protein%2C_conserved|TcYC6_0066160|transcript|TcYC6_0066160-RA|protein_coding||c.*142C>T|||||142|,A|downstream_gene_variant|MODIFIER|GPI-GlcNAc_transferase_complex%2C_PIG-H_component%2C_putative|TcYC6_0066170|transcript|TcYC6_0066170-RA|protein_coding||c.*1352C>T|||||1352|,A|downstream_gene_variant|MODIFIER|DNA_repair_protein%2C_putative|TcYC6_0066180|transcript|TcYC6_0066180-RA|protein_coding||c.*2725C>T|||||2725|,A|intergenic_region|MODIFIER|hypothetical_protein-hypothetical_protein%2C_conserved|TcYC6_0066150-TcYC6_0066160|intergenic_region|TcYC6_0066150-TcYC6_0066160|||n.448714G>A||||||	GT:AD:DP:GQ:PL:SB
TcYC6_Chr21	448738	.	G	A	734.77	.	BaseQRankSum=0.766;ClippingRankSum=0.000;DP=68;ExcessHet=3.0103;MLEAC=1,0;MLEAF=0.500,0.00;MQRankSum=-2.617;RAW_MQ=117288.00;ReadPosRankSum=-4.330;ANN=A|upstream_gene_variant|MODIFIER|hypothetical_protein|TcYC6_0066130|transcript|TcYC6_0066130-RA|protein_coding||c.-2938C>T|||||2938|,A|upstream_gene_variant|MODIFIER|Bacterial_transferase_hexapeptide_(six_repeats)%2C_putative|TcYC6_0066140|transcript|TcYC6_0066140-RA|protein_coding||c.-1662C>T|||||1662|,A|upstream_gene_variant|MODIFIER|hypothetical_protein|TcYC6_0066150|transcript|TcYC6_0066150-RA|protein_coding||c.-281C>T|||||281|,A|downstream_gene_variant|MODIFIER|hypothetical_protein%2C_conserved|TcYC6_0066160|transcript|TcYC6_0066160-RA|protein_coding||c.*118C>T|||||118|,A|downstream_gene_variant|MODIFIER|GPI-GlcNAc_transferase_complex%2C_PIG-H_component%2C_putative|TcYC6_0066170|transcript|TcYC6_0066170-RA|protein_coding||c.*1328C>T|||||1328|,A|downstream_gene_variant|MODIFIER|DNA_repair_protein%2C_putative|TcYC6_0066180|transcript|TcYC6_0066180-RA|protein_coding||c.*2701C>T|||||2701|,A|intergenic_region|MODIFIER|hypothetical_protein-hypothetical_protein%2C_conserved|TcYC6_0066150-TcYC6_0066160|intergenic_region|TcYC6_0066150-TcYC6_0066160|||n.448738G>A||||||	GT:AD:DP:GQ:PL:SB
TcYC6_Chr21	448810	.	A	ACTTCC	1303.73	.	BaseQRankSum=0.032;ClippingRankSum=0.000;DP=77;ExcessHet=3.0103;MLEAC=1,0;MLEAF=0.500,0.00;MQRankSum=-1.757;RAW_MQ=134844.00;ReadPosRankSum=-2.722;ANN=ACTTCC|upstream_gene_variant|MODIFIER|hypothetical_protein|TcYC6_0066130|transcript|TcYC6_0066130-RA|protein_coding||c.-3011_-3010insGGAAG|||||3011|,ACTTCC|upstream_gene_variant|MODIFIER|Bacterial_transferase_hexapeptide_(six_repeats)%2C_putative|TcYC6_0066140|transcript|TcYC6_0066140-RA|protein_coding||c.-1735_-1734insGGAAG|||||1735|,ACTTCC|upstream_gene_variant|MODIFIER|hypothetical_protein|TcYC6_0066150|transcript|TcYC6_0066150-RA|protein_coding||c.-354_-353insGGAAG|||||354|,ACTTCC|downstream_gene_variant|MODIFIER|hypothetical_protein%2C_conserved|TcYC6_0066160|transcript|TcYC6_0066160-RA|protein_coding||c.*45_*46insGGAAG|||||45|,ACTTCC|downstream_gene_variant|MODIFIER|GPI-GlcNAc_transferase_complex%2C_PIG-H_component%2C_putative|TcYC6_0066170|transcript|TcYC6_0066170-RA|protein_coding||c.*1255_*1256insGGAAG|||||1255|,ACTTCC|downstream_gene_variant|MODIFIER|DNA_repair_protein%2C_putative|TcYC6_0066180|transcript|TcYC6_0066180-RA|protein_coding||c.*2628_*2629insGGAAG|||||2628|,ACTTCC|intergenic_region|MODIFIER|hypothetical_protein-hypothetical_protein%2C_conserved|TcYC6_0066150-TcYC6_0066160|intergenic_region|TcYC6_0066150-TcYC6_0066160|||n.448810_448811insCTTCC||||||	GT:AD:DP:GQ:PL:SB
TcYC6_Chr21	448933	.	C	T	1094.77	.	BaseQRankSum=-1.552;ClippingRankSum=0.000;DP=75;ExcessHet=3.0103;MLEAC=1,0;MLEAF=0.500,0.00;MQRankSum=-1.216;RAW_MQ=130620.00;ReadPosRankSum=1.217;ANN=T|missense_variant|MODERATE|hypothetical_protein%2C_conserved|TcYC6_0066160|transcript|TcYC6_0066160-RA|protein_coding|1/1|c.373G>A|p.Ala125Thr|373/450|373/450|125/149||,T|upstream_gene_variant|MODIFIER|hypothetical_protein|TcYC6_0066130|transcript|TcYC6_0066130-RA|protein_coding||c.-3133G>A|||||3133|,T|upstream_gene_variant|MODIFIER|Bacterial_transferase_hexapeptide_(six_repeats)%2C_putative|TcYC6_0066140|transcript|TcYC6_0066140-RA|protein_coding||c.-1857G>A|||||1857|,T|upstream_gene_variant|MODIFIER|hypothetical_protein|TcYC6_0066150|transcript|TcYC6_0066150-RA|protein_coding||c.-476G>A|||||476|,T|downstream_gene_variant|MODIFIER|GPI-GlcNAc_transferase_complex%2C_PIG-H_component%2C_putative|TcYC6_0066170|transcript|TcYC6_0066170-RA|protein_coding||c.*1133G>A|||||1133|,T|downstream_gene_variant|MODIFIER|DNA_repair_protein%2C_putative|TcYC6_0066180|transcript|TcYC6_0066180-RA|protein_coding||c.*2506G>A|||||2506|	GT:AD:DP:GQ:PL:SB
TcYC6_Chr21	449020	.	T	C	951.77	.	BaseQRankSum=0.621;ClippingRankSum=0.000;DP=71;ExcessHet=3.0103;MLEAC=1,0;MLEAF=0.500,0.00;MQRankSum=0.860;RAW_MQ=125080.00;ReadPosRankSum=1.224;ANN=C|missense_variant|MODERATE|hypothetical_protein%2C_conserved|TcYC6_0066160|transcript|TcYC6_0066160-RA|protein_coding|1/1|c.286A>G|p.Thr96Ala|286/450|286/450|96/149||,C|upstream_gene_variant|MODIFIER|hypothetical_protein|TcYC6_0066130|transcript|TcYC6_0066130-RA|protein_coding||c.-3220A>G|||||3220|,C|upstream_gene_variant|MODIFIER|Bacterial_transferase_hexapeptide_(six_repeats)%2C_putative|TcYC6_0066140|transcript|TcYC6_0066140-RA|protein_coding||c.-1944A>G|||||1944|,C|upstream_gene_variant|MODIFIER|hypothetical_protein|TcYC6_0066150|transcript|TcYC6_0066150-RA|protein_coding||c.-563A>G|||||563|,C|downstream_gene_variant|MODIFIER|GPI-GlcNAc_transferase_complex%2C_PIG-H_component%2C_putative|TcYC6_0066170|transcript|TcYC6_0066170-RA|protein_coding||c.*1046A>G|||||1046|,C|downstream_gene_variant|MODIFIER|DNA_repair_protein%2C_putative|TcYC6_0066180|transcript|TcYC6_0066180-RA|protein_coding||c.*2419A>G|||||2419|	GT:AD:DP:GQ:PL:SB
TcYC6_Chr21	449149	.	A	G	881.77	.	BaseQRankSum=-0.193;ClippingRankSum=0.000;DP=70;ExcessHet=3.0103;MLEAC=1,0;MLEAF=0.500,0.00;MQRankSum=-1.724;RAW_MQ=123152.00;ReadPosRankSum=1.444;ANN=G|missense_variant|MODERATE|hypothetical_protein%2C_conserved|TcYC6_0066160|transcript|TcYC6_0066160-RA|protein_coding|1/1|c.157T>C|p.Phe53Leu|157/450|157/450|53/149||,G|upstream_gene_variant|MODIFIER|hypothetical_protein|TcYC6_0066130|transcript|TcYC6_0066130-RA|protein_coding||c.-3349T>C|||||3349|,G|upstream_gene_variant|MODIFIER|Bacterial_transferase_hexapeptide_(six_repeats)%2C_putative|TcYC6_0066140|transcript|TcYC6_0066140-RA|protein_coding||c.-2073T>C|||||2073|,G|upstream_gene_variant|MODIFIER|hypothetical_protein|TcYC6_0066150|transcript|TcYC6_0066150-RA|protein_coding||c.-692T>C|||||692|,G|downstream_gene_variant|MODIFIER|GPI-GlcNAc_transferase_complex%2C_PIG-H_component%2C_putative|TcYC6_0066170|transcript|TcYC6_0066170-RA|protein_coding||c.*917T>C|||||917|,G|downstream_gene_variant|MODIFIER|DNA_repair_protein%2C_putative|TcYC6_0066180|transcript|TcYC6_0066180-RA|protein_coding||c.*2290T>C|||||2290|	GT:AD:DP:GQ:PL:SB
TcYC6_Chr21	449178	.	A	G	1051.77	.	BaseQRankSum=0.230;ClippingRankSum=0.000;DP=81;ExcessHet=3.0103;MLEAC=1,0;MLEAF=0.500,0.00;MQRankSum=-1.181;RAW_MQ=142720.00;ReadPosRankSum=0.878;ANN=G|missense_variant|MODERATE|hypothetical_protein%2C_conserved|TcYC6_0066160|transcript|TcYC6_0066160-RA|protein_coding|1/1|c.128T>C|p.Ile43Thr|128/450|128/450|43/149||,G|upstream_gene_variant|MODIFIER|hypothetical_protein|TcYC6_0066130|transcript|TcYC6_0066130-RA|protein_coding||c.-3378T>C|||||3378|,G|upstream_gene_variant|MODIFIER|Bacterial_transferase_hexapeptide_(six_repeats)%2C_putative|TcYC6_0066140|transcript|TcYC6_0066140-RA|protein_coding||c.-2102T>C|||||2102|,G|upstream_gene_variant|MODIFIER|hypothetical_protein|TcYC6_0066150|transcript|TcYC6_0066150-RA|protein_coding||c.-721T>C|||||721|,G|downstream_gene_variant|MODIFIER|GPI-GlcNAc_transferase_complex%2C_PIG-H_component%2C_putative|TcYC6_0066170|transcript|TcYC6_0066170-RA|protein_coding||c.*888T>C|||||888|,G|downstream_gene_variant|MODIFIER|DNA_repair_protein%2C_putative|TcYC6_0066180|transcript|TcYC6_0066180-RA|protein_coding||c.*2261T>C|||||2261|	GT:AD:DP:GQ:PL:SB
TcYC6_Chr21	449353	.	T	C	1140.77	.	BaseQRankSum=1.710;ClippingRankSum=0.000;DP=64;ExcessHet=3.0103;MLEAC=1,0;MLEAF=0.500,0.00;MQRankSum=0.000;RAW_MQ=112896.00;ReadPosRankSum=-0.100;ANN=C|upstream_gene_variant|MODIFIER|hypothetical_protein|TcYC6_0066130|transcript|TcYC6_0066130-RA|protein_coding||c.-3553A>G|||||3553|,C|upstream_gene_variant|MODIFIER|Bacterial_transferase_hexapeptide_(six_repeats)%2C_putative|TcYC6_0066140|transcript|TcYC6_0066140-RA|protein_coding||c.-2277A>G|||||2277|,C|upstream_gene_variant|MODIFIER|hypothetical_protein|TcYC6_0066150|transcript|TcYC6_0066150-RA|protein_coding||c.-896A>G|||||896|,C|upstream_gene_variant|MODIFIER|hypothetical_protein%2C_conserved|TcYC6_0066160|transcript|TcYC6_0066160-RA|protein_coding||c.-48A>G|||||48|,C|downstream_gene_variant|MODIFIER|GPI-GlcNAc_transferase_complex%2C_PIG-H_component%2C_putative|TcYC6_0066170|transcript|TcYC6_0066170-RA|protein_coding||c.*713A>G|||||713|,C|downstream_gene_variant|MODIFIER|DNA_repair_protein%2C_putative|TcYC6_0066180|transcript|TcYC6_0066180-RA|protein_coding||c.*2086A>G|||||2086|,C|intergenic_region|MODIFIER|hypothetical_protein%2C_conserved-GPI-GlcNAc_transferase_complex%2C_PIG-H_component%2C_putative|TcYC6_0066160-TcYC6_0066170|intergenic_region|TcYC6_0066160-TcYC6_0066170|||n.449353T>C||||||	GT:AD:DP:GQ:PL:SB
TcYC6_Chr21	449721	.	A	T	202.77	.	BaseQRankSum=0.088;ClippingRankSum=0.000;DP=13;ExcessHet=3.0103;MLEAC=1,0;MLEAF=0.500,0.00;MQRankSum=-3.440;RAW_MQ=16593.00;ReadPosRankSum=-0.207;ANN=T|upstream_gene_variant|MODIFIER|hypothetical_protein|TcYC6_0066130|transcript|TcYC6_0066130-RA|protein_coding||c.-3921T>A|||||3921|,T|upstream_gene_variant|MODIFIER|Bacterial_transferase_hexapeptide_(six_repeats)%2C_putative|TcYC6_0066140|transcript|TcYC6_0066140-RA|protein_coding||c.-2645T>A|||||2645|,T|upstream_gene_variant|MODIFIER|hypothetical_protein|TcYC6_0066150|transcript|TcYC6_0066150-RA|protein_coding||c.-1264T>A|||||1264|,T|upstream_gene_variant|MODIFIER|hypothetical_protein%2C_conserved|TcYC6_0066160|transcript|TcYC6_0066160-RA|protein_coding||c.-416T>A|||||416|,T|downstream_gene_variant|MODIFIER|GPI-GlcNAc_transferase_complex%2C_PIG-H_component%2C_putative|TcYC6_0066170|transcript|TcYC6_0066170-RA|protein_coding||c.*345T>A|||||345|,T|downstream_gene_variant|MODIFIER|DNA_repair_protein%2C_putative|TcYC6_0066180|transcript|TcYC6_0066180-RA|protein_coding||c.*1718T>A|||||1718|,T|intergenic_region|MODIFIER|hypothetical_protein%2C_conserved-GPI-GlcNAc_transferase_complex%2C_PIG-H_component%2C_putative|TcYC6_0066160-TcYC6_0066170|intergenic_region|TcYC6_0066160-TcYC6_0066170|||n.449721A>T||||||	GT:AD:DP:GQ:PGT:PID:PL:SB
TcYC6_Chr21	449735	.	C	CATAATA	193.73	.	BaseQRankSum=0.088;ClippingRankSum=0.000;DP=13;ExcessHet=3.0103;MLEAC=1,0;MLEAF=0.500,0.00;MQRankSum=-3.440;RAW_MQ=16593.00;ReadPosRankSum=0.137;ANN=CATAATA|upstream_gene_variant|MODIFIER|hypothetical_protein|TcYC6_0066130|transcript|TcYC6_0066130-RA|protein_coding||c.-3936_-3935insTATTAT|||||3936|,CATAATA|upstream_gene_variant|MODIFIER|Bacterial_transferase_hexapeptide_(six_repeats)%2C_putative|TcYC6_0066140|transcript|TcYC6_0066140-RA|protein_coding||c.-2660_-2659insTATTAT|||||2660|,CATAATA|upstream_gene_variant|MODIFIER|hypothetical_protein|TcYC6_0066150|transcript|TcYC6_0066150-RA|protein_coding||c.-1279_-1278insTATTAT|||||1279|,CATAATA|upstream_gene_variant|MODIFIER|hypothetical_protein%2C_conserved|TcYC6_0066160|transcript|TcYC6_0066160-RA|protein_coding||c.-431_-430insTATTAT|||||431|,CATAATA|downstream_gene_variant|MODIFIER|GPI-GlcNAc_transferase_complex%2C_PIG-H_component%2C_putative|TcYC6_0066170|transcript|TcYC6_0066170-RA|protein_coding||c.*330_*331insTATTAT|||||330|,CATAATA|downstream_gene_variant|MODIFIER|DNA_repair_protein%2C_putative|TcYC6_0066180|transcript|TcYC6_0066180-RA|protein_coding||c.*1703_*1704insTATTAT|||||1703|,CATAATA|intergenic_region|MODIFIER|hypothetical_protein%2C_conserved-GPI-GlcNAc_transferase_complex%2C_PIG-H_component%2C_putative|TcYC6_0066160-TcYC6_0066170|intergenic_region|TcYC6_0066160-TcYC6_0066170|||n.449735_449736insATAATA||||||	GT:AD:DP:GQ:PGT:PID:PL:SB
TcYC6_Chr21	449752	.	AAAT	A	307.73	.	BaseQRankSum=0.296;ClippingRankSum=0.000;DP=16;ExcessHet=3.0103;MLEAC=1,0;MLEAF=0.500,0.00;MQRankSum=3.923;RAW_MQ=20650.00;ReadPosRankSum=-0.864;ANN=A|upstream_gene_variant|MODIFIER|hypothetical_protein|TcYC6_0066130|transcript|TcYC6_0066130-RA|protein_coding||c.-3955_-3953delATT|||||3953|,A|upstream_gene_variant|MODIFIER|Bacterial_transferase_hexapeptide_(six_repeats)%2C_putative|TcYC6_0066140|transcript|TcYC6_0066140-RA|protein_coding||c.-2679_-2677delATT|||||2677|,A|upstream_gene_variant|MODIFIER|hypothetical_protein|TcYC6_0066150|transcript|TcYC6_0066150-RA|protein_coding||c.-1298_-1296delATT|||||1296|,A|upstream_gene_variant|MODIFIER|hypothetical_protein%2C_conserved|TcYC6_0066160|transcript|TcYC6_0066160-RA|protein_coding||c.-450_-448delATT|||||448|,A|downstream_gene_variant|MODIFIER|GPI-GlcNAc_transferase_complex%2C_PIG-H_component%2C_putative|TcYC6_0066170|transcript|TcYC6_0066170-RA|protein_coding||c.*311_*313delATT|||||313|,A|downstream_gene_variant|MODIFIER|DNA_repair_protein%2C_putative|TcYC6_0066180|transcript|TcYC6_0066180-RA|protein_coding||c.*1684_*1686delATT|||||1686|,A|intergenic_region|MODIFIER|hypothetical_protein%2C_conserved-GPI-GlcNAc_transferase_complex%2C_PIG-H_component%2C_putative|TcYC6_0066160-TcYC6_0066170|intergenic_region|TcYC6_0066160-TcYC6_0066170|||n.449753_449755delAAT||||||	GT:AD:DP:GQ:PL:SB
TcYC6_Chr21	449809	.	A	AACAC	352.73	.	BaseQRankSum=-1.538;ClippingRankSum=0.000;DP=21;ExcessHet=3.0103;MLEAC=1,0;MLEAF=0.500,0.00;MQRankSum=-3.995;RAW_MQ=25765.00;ReadPosRankSum=-0.978;ANN=AACAC|upstream_gene_variant|MODIFIER|hypothetical_protein|TcYC6_0066130|transcript|TcYC6_0066130-RA|protein_coding||c.-4010_-4009insGTGT|||||4010|,AACAC|upstream_gene_variant|MODIFIER|Bacterial_transferase_hexapeptide_(six_repeats)%2C_putative|TcYC6_0066140|transcript|TcYC6_0066140-RA|protein_coding||c.-2734_-2733insGTGT|||||2734|,AACAC|upstream_gene_variant|MODIFIER|hypothetical_protein|TcYC6_0066150|transcript|TcYC6_0066150-RA|protein_coding||c.-1353_-1352insGTGT|||||1353|,AACAC|upstream_gene_variant|MODIFIER|hypothetical_protein%2C_conserved|TcYC6_0066160|transcript|TcYC6_0066160-RA|protein_coding||c.-505_-504insGTGT|||||505|,AACAC|downstream_gene_variant|MODIFIER|GPI-GlcNAc_transferase_complex%2C_PIG-H_component%2C_putative|TcYC6_0066170|transcript|TcYC6_0066170-RA|protein_coding||c.*256_*257insGTGT|||||256|,AACAC|downstream_gene_variant|MODIFIER|DNA_repair_protein%2C_putative|TcYC6_0066180|transcript|TcYC6_0066180-RA|protein_coding||c.*1629_*1630insGTGT|||||1629|,AACAC|intergenic_region|MODIFIER|hypothetical_protein%2C_conserved-GPI-GlcNAc_transferase_complex%2C_PIG-H_component%2C_putative|TcYC6_0066160-TcYC6_0066170|intergenic_region|TcYC6_0066160-TcYC6_0066170|||n.449809_449810insACAC||||||	GT:AD:DP:GQ:PGT:PID:PL:SB
TcYC6_Chr21	449815	.	T	C	358.77	.	BaseQRankSum=-0.262;ClippingRankSum=0.000;DP=21;ExcessHet=3.0103;MLEAC=1,0;MLEAF=0.500,0.00;MQRankSum=-3.959;RAW_MQ=27000.00;ReadPosRankSum=-1.092;ANN=C|upstream_gene_variant|MODIFIER|hypothetical_protein|TcYC6_0066130|transcript|TcYC6_0066130-RA|protein_coding||c.-4015A>G|||||4015|,C|upstream_gene_variant|MODIFIER|Bacterial_transferase_hexapeptide_(six_repeats)%2C_putative|TcYC6_0066140|transcript|TcYC6_0066140-RA|protein_coding||c.-2739A>G|||||2739|,C|upstream_gene_variant|MODIFIER|hypothetical_protein|TcYC6_0066150|transcript|TcYC6_0066150-RA|protein_coding||c.-1358A>G|||||1358|,C|upstream_gene_variant|MODIFIER|hypothetical_protein%2C_conserved|TcYC6_0066160|transcript|TcYC6_0066160-RA|protein_coding||c.-510A>G|||||510|,C|downstream_gene_variant|MODIFIER|GPI-GlcNAc_transferase_complex%2C_PIG-H_component%2C_putative|TcYC6_0066170|transcript|TcYC6_0066170-RA|protein_coding||c.*251A>G|||||251|,C|downstream_gene_variant|MODIFIER|DNA_repair_protein%2C_putative|TcYC6_0066180|transcript|TcYC6_0066180-RA|protein_coding||c.*1624A>G|||||1624|,C|intergenic_region|MODIFIER|hypothetical_protein%2C_conserved-GPI-GlcNAc_transferase_complex%2C_PIG-H_component%2C_putative|TcYC6_0066160-TcYC6_0066170|intergenic_region|TcYC6_0066160-TcYC6_0066170|||n.449815T>C||||||	GT:AD:DP:GQ:PGT:PID:PL:SB
TcYC6_Chr21	449842	.	T	TCAA	250.73	.	BaseQRankSum=0.400;ClippingRankSum=0.000;DP=22;ExcessHet=3.0103;MLEAC=1,0;MLEAF=0.500,0.00;MQRankSum=-4.034;RAW_MQ=32469.00;ReadPosRankSum=0.388;ANN=TCAA|upstream_gene_variant|MODIFIER|hypothetical_protein|TcYC6_0066130|transcript|TcYC6_0066130-RA|protein_coding||c.-4043_-4042insTTG|||||4043|,TCAA|upstream_gene_variant|MODIFIER|Bacterial_transferase_hexapeptide_(six_repeats)%2C_putative|TcYC6_0066140|transcript|TcYC6_0066140-RA|protein_coding||c.-2767_-2766insTTG|||||2767|,TCAA|upstream_gene_variant|MODIFIER|hypothetical_protein|TcYC6_0066150|transcript|TcYC6_0066150-RA|protein_coding||c.-1386_-1385insTTG|||||1386|,TCAA|upstream_gene_variant|MODIFIER|hypothetical_protein%2C_conserved|TcYC6_0066160|transcript|TcYC6_0066160-RA|protein_coding||c.-538_-537insTTG|||||538|,TCAA|downstream_gene_variant|MODIFIER|GPI-GlcNAc_transferase_complex%2C_PIG-H_component%2C_putative|TcYC6_0066170|transcript|TcYC6_0066170-RA|protein_coding||c.*223_*224insTTG|||||223|,TCAA|downstream_gene_variant|MODIFIER|DNA_repair_protein%2C_putative|TcYC6_0066180|transcript|TcYC6_0066180-RA|protein_coding||c.*1596_*1597insTTG|||||1596|,TCAA|intergenic_region|MODIFIER|hypothetical_protein%2C_conserved-GPI-GlcNAc_transferase_complex%2C_PIG-H_component%2C_putative|TcYC6_0066160-TcYC6_0066170|intergenic_region|TcYC6_0066160-TcYC6_0066170|||n.449842_449843insCAA||||||	GT:AD:DP:GQ:PGT:PID:PL:SB
TcYC6_Chr21	449976	.	TCAAA	T	0.49	.	BaseQRankSum=2.190;ClippingRankSum=0.000;DP=29;ExcessHet=3.0103;MLEAC=1,0;MLEAF=0.500,0.00;MQRankSum=0.000;RAW_MQ=49921.00;ReadPosRankSum=1.870;ANN=T|upstream_gene_variant|MODIFIER|hypothetical_protein|TcYC6_0066130|transcript|TcYC6_0066130-RA|protein_coding||c.-4180_-4177delTTTG|||||4177|,T|upstream_gene_variant|MODIFIER|Bacterial_transferase_hexapeptide_(six_repeats)%2C_putative|TcYC6_0066140|transcript|TcYC6_0066140-RA|protein_coding||c.-2904_-2901delTTTG|||||2901|,T|upstream_gene_variant|MODIFIER|hypothetical_protein|TcYC6_0066150|transcript|TcYC6_0066150-RA|protein_coding||c.-1523_-1520delTTTG|||||1520|,T|upstream_gene_variant|MODIFIER|hypothetical_protein%2C_conserved|TcYC6_0066160|transcript|TcYC6_0066160-RA|protein_coding||c.-675_-672delTTTG|||||672|,T|downstream_gene_variant|MODIFIER|GPI-GlcNAc_transferase_complex%2C_PIG-H_component%2C_putative|TcYC6_0066170|transcript|TcYC6_0066170-RA|protein_coding||c.*86_*89delTTTG|||||89|,T|downstream_gene_variant|MODIFIER|DNA_repair_protein%2C_putative|TcYC6_0066180|transcript|TcYC6_0066180-RA|protein_coding||c.*1459_*1462delTTTG|||||1462|,T|intergenic_region|MODIFIER|hypothetical_protein%2C_conserved-GPI-GlcNAc_transferase_complex%2C_PIG-H_component%2C_putative|TcYC6_0066160-TcYC6_0066170|intergenic_region|TcYC6_0066160-TcYC6_0066170|||n.449977_449980delCAAA||||||	GT:AD:DP:GQ:PGT:PID:PL:SB
TcYC6_Chr21	449981	.	A	T	2.9	.	BaseQRankSum=2.138;ClippingRankSum=0.000;DP=27;ExcessHet=3.0103;MLEAC=1,0;MLEAF=0.500,0.00;MQRankSum=0.000;RAW_MQ=46393.00;ReadPosRankSum=2.352;ANN=T|upstream_gene_variant|MODIFIER|hypothetical_protein|TcYC6_0066130|transcript|TcYC6_0066130-RA|protein_coding||c.-4181T>A|||||4181|,T|upstream_gene_variant|MODIFIER|Bacterial_transferase_hexapeptide_(six_repeats)%2C_putative|TcYC6_0066140|transcript|TcYC6_0066140-RA|protein_coding||c.-2905T>A|||||2905|,T|upstream_gene_variant|MODIFIER|hypothetical_protein|TcYC6_0066150|transcript|TcYC6_0066150-RA|protein_coding||c.-1524T>A|||||1524|,T|upstream_gene_variant|MODIFIER|hypothetical_protein%2C_conserved|TcYC6_0066160|transcript|TcYC6_0066160-RA|protein_coding||c.-676T>A|||||676|,T|downstream_gene_variant|MODIFIER|GPI-GlcNAc_transferase_complex%2C_PIG-H_component%2C_putative|TcYC6_0066170|transcript|TcYC6_0066170-RA|protein_coding||c.*85T>A|||||85|,T|downstream_gene_variant|MODIFIER|DNA_repair_protein%2C_putative|TcYC6_0066180|transcript|TcYC6_0066180-RA|protein_coding||c.*1458T>A|||||1458|,T|intergenic_region|MODIFIER|hypothetical_protein%2C_conserved-GPI-GlcNAc_transferase_complex%2C_PIG-H_component%2C_putative|TcYC6_0066160-TcYC6_0066170|intergenic_region|TcYC6_0066160-TcYC6_0066170|||n.449981A>T||||||	GT:AD:DP:GQ:PGT:PID:PL:SB
TcYC6_Chr21	450017	.	G	A	0	.	BaseQRankSum=-2.191;ClippingRankSum=0.000;DP=23;ExcessHet=3.0103;MLEAC=0,0;MLEAF=0.00,0.00;MQRankSum=0.516;RAW_MQ=39337.00;ReadPosRankSum=-2.675;ANN=A|upstream_gene_variant|MODIFIER|hypothetical_protein|TcYC6_0066130|transcript|TcYC6_0066130-RA|protein_coding||c.-4217C>T|||||4217|,A|upstream_gene_variant|MODIFIER|Bacterial_transferase_hexapeptide_(six_repeats)%2C_putative|TcYC6_0066140|transcript|TcYC6_0066140-RA|protein_coding||c.-2941C>T|||||2941|,A|upstream_gene_variant|MODIFIER|hypothetical_protein|TcYC6_0066150|transcript|TcYC6_0066150-RA|protein_coding||c.-1560C>T|||||1560|,A|upstream_gene_variant|MODIFIER|hypothetical_protein%2C_conserved|TcYC6_0066160|transcript|TcYC6_0066160-RA|protein_coding||c.-712C>T|||||712|,A|downstream_gene_variant|MODIFIER|GPI-GlcNAc_transferase_complex%2C_PIG-H_component%2C_putative|TcYC6_0066170|transcript|TcYC6_0066170-RA|protein_coding||c.*49C>T|||||49|,A|downstream_gene_variant|MODIFIER|DNA_repair_protein%2C_putative|TcYC6_0066180|transcript|TcYC6_0066180-RA|protein_coding||c.*1422C>T|||||1422|,A|intergenic_region|MODIFIER|hypothetical_protein%2C_conserved-GPI-GlcNAc_transferase_complex%2C_PIG-H_component%2C_putative|TcYC6_0066160-TcYC6_0066170|intergenic_region|TcYC6_0066160-TcYC6_0066170|||n.450017G>A||||||	GT:AD:DP:GQ:PL:SB
TcYC6_Chr21	450033	.	A	AAT	57.73	.	BaseQRankSum=-0.263;ClippingRankSum=0.000;DP=21;ExcessHet=3.0103;MLEAC=1,0;MLEAF=0.500,0.00;MQRankSum=-2.900;RAW_MQ=35645.00;ReadPosRankSum=-2.028;ANN=AAT|upstream_gene_variant|MODIFIER|hypothetical_protein|TcYC6_0066130|transcript|TcYC6_0066130-RA|protein_coding||c.-4234_-4233insAT|||||4234|,AAT|upstream_gene_variant|MODIFIER|Bacterial_transferase_hexapeptide_(six_repeats)%2C_putative|TcYC6_0066140|transcript|TcYC6_0066140-RA|protein_coding||c.-2958_-2957insAT|||||2958|,AAT|upstream_gene_variant|MODIFIER|hypothetical_protein|TcYC6_0066150|transcript|TcYC6_0066150-RA|protein_coding||c.-1577_-1576insAT|||||1577|,AAT|upstream_gene_variant|MODIFIER|hypothetical_protein%2C_conserved|TcYC6_0066160|transcript|TcYC6_0066160-RA|protein_coding||c.-729_-728insAT|||||729|,AAT|downstream_gene_variant|MODIFIER|GPI-GlcNAc_transferase_complex%2C_PIG-H_component%2C_putative|TcYC6_0066170|transcript|TcYC6_0066170-RA|protein_coding||c.*32_*33insAT|||||32|,AAT|downstream_gene_variant|MODIFIER|DNA_repair_protein%2C_putative|TcYC6_0066180|transcript|TcYC6_0066180-RA|protein_coding||c.*1405_*1406insAT|||||1405|,AAT|intergenic_region|MODIFIER|hypothetical_protein%2C_conserved-GPI-GlcNAc_transferase_complex%2C_PIG-H_component%2C_putative|TcYC6_0066160-TcYC6_0066170|intergenic_region|TcYC6_0066160-TcYC6_0066170|||n.450033_450034insAT||||||	GT:AD:DP:GQ:PL:SB
TcYC6_Chr21	450383	.	T	C	1180.77	.	BaseQRankSum=-1.368;ClippingRankSum=0.000;DP=76;ExcessHet=3.0103;MLEAC=1,0;MLEAF=0.500,0.00;MQRankSum=0.000;RAW_MQ=134064.00;ReadPosRankSum=0.738;ANN=C|missense_variant|MODERATE|GPI-GlcNAc_transferase_complex%2C_PIG-H_component%2C_putative|TcYC6_0066170|transcript|TcYC6_0066170-RA|protein_coding|1/1|c.607A>G|p.Thr203Ala|607/924|607/924|203/307||,C|upstream_gene_variant|MODIFIER|hypothetical_protein|TcYC6_0066130|transcript|TcYC6_0066130-RA|protein_coding||c.-4583A>G|||||4583|,C|upstream_gene_variant|MODIFIER|Bacterial_transferase_hexapeptide_(six_repeats)%2C_putative|TcYC6_0066140|transcript|TcYC6_0066140-RA|protein_coding||c.-3307A>G|||||3307|,C|upstream_gene_variant|MODIFIER|hypothetical_protein|TcYC6_0066150|transcript|TcYC6_0066150-RA|protein_coding||c.-1926A>G|||||1926|,C|upstream_gene_variant|MODIFIER|hypothetical_protein%2C_conserved|TcYC6_0066160|transcript|TcYC6_0066160-RA|protein_coding||c.-1078A>G|||||1078|,C|downstream_gene_variant|MODIFIER|DNA_repair_protein%2C_putative|TcYC6_0066180|transcript|TcYC6_0066180-RA|protein_coding||c.*1056A>G|||||1056|,C|downstream_gene_variant|MODIFIER|hypothetical_protein%2C_conserved|TcYC6_0066190|transcript|TcYC6_0066190-RA|protein_coding||c.*4908A>G|||||4908|	GT:AD:DP:GQ:PL:SB
TcYC6_Chr21	450423	.	A	G	1211.77	.	BaseQRankSum=-1.049;ClippingRankSum=0.000;DP=78;ExcessHet=3.0103;MLEAC=1,0;MLEAF=0.500,0.00;MQRankSum=0.000;RAW_MQ=137592.00;ReadPosRankSum=-1.620;ANN=G|synonymous_variant|LOW|GPI-GlcNAc_transferase_complex%2C_PIG-H_component%2C_putative|TcYC6_0066170|transcript|TcYC6_0066170-RA|protein_coding|1/1|c.567T>C|p.His189His|567/924|567/924|189/307||,G|upstream_gene_variant|MODIFIER|hypothetical_protein|TcYC6_0066130|transcript|TcYC6_0066130-RA|protein_coding||c.-4623T>C|||||4623|,G|upstream_gene_variant|MODIFIER|Bacterial_transferase_hexapeptide_(six_repeats)%2C_putative|TcYC6_0066140|transcript|TcYC6_0066140-RA|protein_coding||c.-3347T>C|||||3347|,G|upstream_gene_variant|MODIFIER|hypothetical_protein|TcYC6_0066150|transcript|TcYC6_0066150-RA|protein_coding||c.-1966T>C|||||1966|,G|upstream_gene_variant|MODIFIER|hypothetical_protein%2C_conserved|TcYC6_0066160|transcript|TcYC6_0066160-RA|protein_coding||c.-1118T>C|||||1118|,G|downstream_gene_variant|MODIFIER|DNA_repair_protein%2C_putative|TcYC6_0066180|transcript|TcYC6_0066180-RA|protein_coding||c.*1016T>C|||||1016|,G|downstream_gene_variant|MODIFIER|hypothetical_protein%2C_conserved|TcYC6_0066190|transcript|TcYC6_0066190-RA|protein_coding||c.*4868T>C|||||4868|	GT:AD:DP:GQ:PL:SB
TcYC6_Chr21	450986	.	C	T	1190.77	.	BaseQRankSum=-0.349;ClippingRankSum=0.000;DP=69;ExcessHet=3.0103;MLEAC=1,0;MLEAF=0.500,0.00;MQRankSum=-1.304;RAW_MQ=119246.00;ReadPosRankSum=-0.423;ANN=T|missense_variant|MODERATE|GPI-GlcNAc_transferase_complex%2C_PIG-H_component%2C_putative|TcYC6_0066170|transcript|TcYC6_0066170-RA|protein_coding|1/1|c.4G>A|p.Gly2Ser|4/924|4/924|2/307||,T|upstream_gene_variant|MODIFIER|Bacterial_transferase_hexapeptide_(six_repeats)%2C_putative|TcYC6_0066140|transcript|TcYC6_0066140-RA|protein_coding||c.-3910G>A|||||3910|,T|upstream_gene_variant|MODIFIER|hypothetical_protein|TcYC6_0066150|transcript|TcYC6_0066150-RA|protein_coding||c.-2529G>A|||||2529|,T|upstream_gene_variant|MODIFIER|hypothetical_protein%2C_conserved|TcYC6_0066160|transcript|TcYC6_0066160-RA|protein_coding||c.-1681G>A|||||1681|,T|downstream_gene_variant|MODIFIER|DNA_repair_protein%2C_putative|TcYC6_0066180|transcript|TcYC6_0066180-RA|protein_coding||c.*453G>A|||||453|,T|downstream_gene_variant|MODIFIER|hypothetical_protein%2C_conserved|TcYC6_0066190|transcript|TcYC6_0066190-RA|protein_coding||c.*4305G>A|||||4305|	GT:AD:DP:GQ:PL:SB
TcYC6_Chr21	451110	.	A	AT	930.73	.	BaseQRankSum=0.267;ClippingRankSum=0.000;DP=69;ExcessHet=3.0103;MLEAC=1,0;MLEAF=0.500,0.00;MQRankSum=-2.842;RAW_MQ=119544.00;ReadPosRankSum=-0.178;ANN=AT|upstream_gene_variant|MODIFIER|Bacterial_transferase_hexapeptide_(six_repeats)%2C_putative|TcYC6_0066140|transcript|TcYC6_0066140-RA|protein_coding||c.-4035_-4034insA|||||4035|,AT|upstream_gene_variant|MODIFIER|hypothetical_protein|TcYC6_0066150|transcript|TcYC6_0066150-RA|protein_coding||c.-2654_-2653insA|||||2654|,AT|upstream_gene_variant|MODIFIER|hypothetical_protein%2C_conserved|TcYC6_0066160|transcript|TcYC6_0066160-RA|protein_coding||c.-1806_-1805insA|||||1806|,AT|upstream_gene_variant|MODIFIER|GPI-GlcNAc_transferase_complex%2C_PIG-H_component%2C_putative|TcYC6_0066170|transcript|TcYC6_0066170-RA|protein_coding||c.-122_-121insA|||||122|,AT|downstream_gene_variant|MODIFIER|DNA_repair_protein%2C_putative|TcYC6_0066180|transcript|TcYC6_0066180-RA|protein_coding||c.*328_*329insA|||||328|,AT|downstream_gene_variant|MODIFIER|hypothetical_protein%2C_conserved|TcYC6_0066190|transcript|TcYC6_0066190-RA|protein_coding||c.*4180_*4181insA|||||4180|,AT|intergenic_region|MODIFIER|GPI-GlcNAc_transferase_complex%2C_PIG-H_component%2C_putative-DNA_repair_protein%2C_putative|TcYC6_0066170-TcYC6_0066180|intergenic_region|TcYC6_0066170-TcYC6_0066180|||n.451110_451111insT||||||	GT:AD:DP:GQ:PL:SB
TcYC6_Chr21	451140	.	T	C	952.77	.	BaseQRankSum=-0.104;ClippingRankSum=0.000;DP=62;ExcessHet=3.0103;MLEAC=1,0;MLEAF=0.500,0.00;MQRankSum=-2.862;RAW_MQ=107196.00;ReadPosRankSum=-0.726;ANN=C|upstream_gene_variant|MODIFIER|Bacterial_transferase_hexapeptide_(six_repeats)%2C_putative|TcYC6_0066140|transcript|TcYC6_0066140-RA|protein_coding||c.-4064A>G|||||4064|,C|upstream_gene_variant|MODIFIER|hypothetical_protein|TcYC6_0066150|transcript|TcYC6_0066150-RA|protein_coding||c.-2683A>G|||||2683|,C|upstream_gene_variant|MODIFIER|hypothetical_protein%2C_conserved|TcYC6_0066160|transcript|TcYC6_0066160-RA|protein_coding||c.-1835A>G|||||1835|,C|upstream_gene_variant|MODIFIER|GPI-GlcNAc_transferase_complex%2C_PIG-H_component%2C_putative|TcYC6_0066170|transcript|TcYC6_0066170-RA|protein_coding||c.-151A>G|||||151|,C|downstream_gene_variant|MODIFIER|DNA_repair_protein%2C_putative|TcYC6_0066180|transcript|TcYC6_0066180-RA|protein_coding||c.*299A>G|||||299|,C|downstream_gene_variant|MODIFIER|hypothetical_protein%2C_conserved|TcYC6_0066190|transcript|TcYC6_0066190-RA|protein_coding||c.*4151A>G|||||4151|,C|intergenic_region|MODIFIER|GPI-GlcNAc_transferase_complex%2C_PIG-H_component%2C_putative-DNA_repair_protein%2C_putative|TcYC6_0066170-TcYC6_0066180|intergenic_region|TcYC6_0066170-TcYC6_0066180|||n.451140T>C||||||	GT:AD:DP:GQ:PL:SB
TcYC6_Chr21	451177	.	C	G	1159.77	.	BaseQRankSum=0.929;ClippingRankSum=0.000;DP=66;ExcessHet=3.0103;MLEAC=1,0;MLEAF=0.500,0.00;MQRankSum=-3.476;RAW_MQ=111548.00;ReadPosRankSum=-0.141;ANN=G|upstream_gene_variant|MODIFIER|Bacterial_transferase_hexapeptide_(six_repeats)%2C_putative|TcYC6_0066140|transcript|TcYC6_0066140-RA|protein_coding||c.-4101G>C|||||4101|,G|upstream_gene_variant|MODIFIER|hypothetical_protein|TcYC6_0066150|transcript|TcYC6_0066150-RA|protein_coding||c.-2720G>C|||||2720|,G|upstream_gene_variant|MODIFIER|hypothetical_protein%2C_conserved|TcYC6_0066160|transcript|TcYC6_0066160-RA|protein_coding||c.-1872G>C|||||1872|,G|upstream_gene_variant|MODIFIER|GPI-GlcNAc_transferase_complex%2C_PIG-H_component%2C_putative|TcYC6_0066170|transcript|TcYC6_0066170-RA|protein_coding||c.-188G>C|||||188|,G|downstream_gene_variant|MODIFIER|DNA_repair_protein%2C_putative|TcYC6_0066180|transcript|TcYC6_0066180-RA|protein_coding||c.*262G>C|||||262|,G|downstream_gene_variant|MODIFIER|hypothetical_protein%2C_conserved|TcYC6_0066190|transcript|TcYC6_0066190-RA|protein_coding||c.*4114G>C|||||4114|,G|intergenic_region|MODIFIER|GPI-GlcNAc_transferase_complex%2C_PIG-H_component%2C_putative-DNA_repair_protein%2C_putative|TcYC6_0066170-TcYC6_0066180|intergenic_region|TcYC6_0066170-TcYC6_0066180|||n.451177C>G||||||	GT:AD:DP:GQ:PL:SB
TcYC6_Chr21	451279	.	C	T	1164.77	.	BaseQRankSum=-2.537;ClippingRankSum=0.000;DP=53;ExcessHet=3.0103;MLEAC=1,0;MLEAF=0.500,0.00;MQRankSum=-3.383;RAW_MQ=88452.00;ReadPosRankSum=0.054;ANN=T|upstream_gene_variant|MODIFIER|Bacterial_transferase_hexapeptide_(six_repeats)%2C_putative|TcYC6_0066140|transcript|TcYC6_0066140-RA|protein_coding||c.-4203G>A|||||4203|,T|upstream_gene_variant|MODIFIER|hypothetical_protein|TcYC6_0066150|transcript|TcYC6_0066150-RA|protein_coding||c.-2822G>A|||||2822|,T|upstream_gene_variant|MODIFIER|hypothetical_protein%2C_conserved|TcYC6_0066160|transcript|TcYC6_0066160-RA|protein_coding||c.-1974G>A|||||1974|,T|upstream_gene_variant|MODIFIER|GPI-GlcNAc_transferase_complex%2C_PIG-H_component%2C_putative|TcYC6_0066170|transcript|TcYC6_0066170-RA|protein_coding||c.-290G>A|||||290|,T|downstream_gene_variant|MODIFIER|DNA_repair_protein%2C_putative|TcYC6_0066180|transcript|TcYC6_0066180-RA|protein_coding||c.*160G>A|||||160|,T|downstream_gene_variant|MODIFIER|hypothetical_protein%2C_conserved|TcYC6_0066190|transcript|TcYC6_0066190-RA|protein_coding||c.*4012G>A|||||4012|,T|intergenic_region|MODIFIER|GPI-GlcNAc_transferase_complex%2C_PIG-H_component%2C_putative-DNA_repair_protein%2C_putative|TcYC6_0066170-TcYC6_0066180|intergenic_region|TcYC6_0066170-TcYC6_0066180|||n.451279C>T||||||	GT:AD:DP:GQ:PGT:PID:PL:SB
TcYC6_Chr21	451283	.	A	G	1122.77	.	BaseQRankSum=-0.906;ClippingRankSum=0.000;DP=54;ExcessHet=3.0103;MLEAC=1,0;MLEAF=0.500,0.00;MQRankSum=-3.806;RAW_MQ=88864.00;ReadPosRankSum=0.017;ANN=G|upstream_gene_variant|MODIFIER|Bacterial_transferase_hexapeptide_(six_repeats)%2C_putative|TcYC6_0066140|transcript|TcYC6_0066140-RA|protein_coding||c.-4207T>C|||||4207|,G|upstream_gene_variant|MODIFIER|hypothetical_protein|TcYC6_0066150|transcript|TcYC6_0066150-RA|protein_coding||c.-2826T>C|||||2826|,G|upstream_gene_variant|MODIFIER|hypothetical_protein%2C_conserved|TcYC6_0066160|transcript|TcYC6_0066160-RA|protein_coding||c.-1978T>C|||||1978|,G|upstream_gene_variant|MODIFIER|GPI-GlcNAc_transferase_complex%2C_PIG-H_component%2C_putative|TcYC6_0066170|transcript|TcYC6_0066170-RA|protein_coding||c.-294T>C|||||294|,G|downstream_gene_variant|MODIFIER|DNA_repair_protein%2C_putative|TcYC6_0066180|transcript|TcYC6_0066180-RA|protein_coding||c.*156T>C|||||156|,G|downstream_gene_variant|MODIFIER|hypothetical_protein%2C_conserved|TcYC6_0066190|transcript|TcYC6_0066190-RA|protein_coding||c.*4008T>C|||||4008|,G|intergenic_region|MODIFIER|GPI-GlcNAc_transferase_complex%2C_PIG-H_component%2C_putative-DNA_repair_protein%2C_putative|TcYC6_0066170-TcYC6_0066180|intergenic_region|TcYC6_0066170-TcYC6_0066180|||n.451283A>G||||||	GT:AD:DP:GQ:PGT:PID:PL:SB
TcYC6_Chr21	451338	.	C	A	1670.73	.	DP=50;ExcessHet=3.0103;MLEAC=1,1,0;MLEAF=0.500,0.500,0.00;RAW_MQ=77869.00;ANN=A|upstream_gene_variant|MODIFIER|Bacterial_transferase_hexapeptide_(six_repeats)%2C_putative|TcYC6_0066140|transcript|TcYC6_0066140-RA|protein_coding||c.-4262G>T|||||4262|,A|upstream_gene_variant|MODIFIER|hypothetical_protein|TcYC6_0066150|transcript|TcYC6_0066150-RA|protein_coding||c.-2881G>T|||||2881|,A|upstream_gene_variant|MODIFIER|hypothetical_protein%2C_conserved|TcYC6_0066160|transcript|TcYC6_0066160-RA|protein_coding||c.-2033G>T|||||2033|,A|upstream_gene_variant|MODIFIER|GPI-GlcNAc_transferase_complex%2C_PIG-H_component%2C_putative|TcYC6_0066170|transcript|TcYC6_0066170-RA|protein_coding||c.-349G>T|||||349|,A|downstream_gene_variant|MODIFIER|DNA_repair_protein%2C_putative|TcYC6_0066180|transcript|TcYC6_0066180-RA|protein_coding||c.*101G>T|||||101|,A|downstream_gene_variant|MODIFIER|hypothetical_protein%2C_conserved|TcYC6_0066190|transcript|TcYC6_0066190-RA|protein_coding||c.*3953G>T|||||3953|,A|intergenic_region|MODIFIER|GPI-GlcNAc_transferase_complex%2C_PIG-H_component%2C_putative-DNA_repair_protein%2C_putative|TcYC6_0066170-TcYC6_0066180|intergenic_region|TcYC6_0066170-TcYC6_0066180|||n.451338C>A||||||	GT:AD:DP:GQ:PL:SB
TcYC6_Chr21	451340	.	A	T	1001.77	.	BaseQRankSum=0.677;ClippingRankSum=0.000;DP=50;ExcessHet=3.0103;MLEAC=1,0;MLEAF=0.500,0.00;MQRankSum=-5.113;RAW_MQ=77869.00;ReadPosRankSum=0.680;ANN=T|upstream_gene_variant|MODIFIER|Bacterial_transferase_hexapeptide_(six_repeats)%2C_putative|TcYC6_0066140|transcript|TcYC6_0066140-RA|protein_coding||c.-4264T>A|||||4264|,T|upstream_gene_variant|MODIFIER|hypothetical_protein|TcYC6_0066150|transcript|TcYC6_0066150-RA|protein_coding||c.-2883T>A|||||2883|,T|upstream_gene_variant|MODIFIER|hypothetical_protein%2C_conserved|TcYC6_0066160|transcript|TcYC6_0066160-RA|protein_coding||c.-2035T>A|||||2035|,T|upstream_gene_variant|MODIFIER|GPI-GlcNAc_transferase_complex%2C_PIG-H_component%2C_putative|TcYC6_0066170|transcript|TcYC6_0066170-RA|protein_coding||c.-351T>A|||||351|,T|downstream_gene_variant|MODIFIER|DNA_repair_protein%2C_putative|TcYC6_0066180|transcript|TcYC6_0066180-RA|protein_coding||c.*99T>A|||||99|,T|downstream_gene_variant|MODIFIER|hypothetical_protein%2C_conserved|TcYC6_0066190|transcript|TcYC6_0066190-RA|protein_coding||c.*3951T>A|||||3951|,T|intergenic_region|MODIFIER|GPI-GlcNAc_transferase_complex%2C_PIG-H_component%2C_putative-DNA_repair_protein%2C_putative|TcYC6_0066170-TcYC6_0066180|intergenic_region|TcYC6_0066170-TcYC6_0066180|||n.451340A>T||||||	GT:AD:DP:GQ:PL:SB
TcYC6_Chr21	451376	.	G	A	972.77	.	BaseQRankSum=1.912;ClippingRankSum=0.000;DP=54;ExcessHet=3.0103;MLEAC=1,0;MLEAF=0.500,0.00;MQRankSum=-4.834;RAW_MQ=84229.00;ReadPosRankSum=1.871;ANN=A|upstream_gene_variant|MODIFIER|Bacterial_transferase_hexapeptide_(six_repeats)%2C_putative|TcYC6_0066140|transcript|TcYC6_0066140-RA|protein_coding||c.-4300C>T|||||4300|,A|upstream_gene_variant|MODIFIER|hypothetical_protein|TcYC6_0066150|transcript|TcYC6_0066150-RA|protein_coding||c.-2919C>T|||||2919|,A|upstream_gene_variant|MODIFIER|hypothetical_protein%2C_conserved|TcYC6_0066160|transcript|TcYC6_0066160-RA|protein_coding||c.-2071C>T|||||2071|,A|upstream_gene_variant|MODIFIER|GPI-GlcNAc_transferase_complex%2C_PIG-H_component%2C_putative|TcYC6_0066170|transcript|TcYC6_0066170-RA|protein_coding||c.-387C>T|||||387|,A|downstream_gene_variant|MODIFIER|DNA_repair_protein%2C_putative|TcYC6_0066180|transcript|TcYC6_0066180-RA|protein_coding||c.*63C>T|||||63|,A|downstream_gene_variant|MODIFIER|hypothetical_protein%2C_conserved|TcYC6_0066190|transcript|TcYC6_0066190-RA|protein_coding||c.*3915C>T|||||3915|,A|intergenic_region|MODIFIER|GPI-GlcNAc_transferase_complex%2C_PIG-H_component%2C_putative-DNA_repair_protein%2C_putative|TcYC6_0066170-TcYC6_0066180|intergenic_region|TcYC6_0066170-TcYC6_0066180|||n.451376G>A||||||	GT:AD:DP:GQ:PL:SB
TcYC6_Chr21	451390	.	GT	G	392.73	.	BaseQRankSum=1.431;ClippingRankSum=0.000;DP=49;ExcessHet=3.0103;MLEAC=1,0;MLEAF=0.500,0.00;MQRankSum=-4.449;RAW_MQ=75362.00;ReadPosRankSum=0.820;ANN=G|upstream_gene_variant|MODIFIER|Bacterial_transferase_hexapeptide_(six_repeats)%2C_putative|TcYC6_0066140|transcript|TcYC6_0066140-RA|protein_coding||c.-4315delA|||||4315|,G|upstream_gene_variant|MODIFIER|hypothetical_protein|TcYC6_0066150|transcript|TcYC6_0066150-RA|protein_coding||c.-2934delA|||||2934|,G|upstream_gene_variant|MODIFIER|hypothetical_protein%2C_conserved|TcYC6_0066160|transcript|TcYC6_0066160-RA|protein_coding||c.-2086delA|||||2086|,G|upstream_gene_variant|MODIFIER|GPI-GlcNAc_transferase_complex%2C_PIG-H_component%2C_putative|TcYC6_0066170|transcript|TcYC6_0066170-RA|protein_coding||c.-402delA|||||402|,G|downstream_gene_variant|MODIFIER|DNA_repair_protein%2C_putative|TcYC6_0066180|transcript|TcYC6_0066180-RA|protein_coding||c.*48delA|||||48|,G|downstream_gene_variant|MODIFIER|hypothetical_protein%2C_conserved|TcYC6_0066190|transcript|TcYC6_0066190-RA|protein_coding||c.*3900delA|||||3900|,G|intergenic_region|MODIFIER|GPI-GlcNAc_transferase_complex%2C_PIG-H_component%2C_putative-DNA_repair_protein%2C_putative|TcYC6_0066170-TcYC6_0066180|intergenic_region|TcYC6_0066170-TcYC6_0066180|||n.451391delT||||||	GT:AD:DP:GQ:PGT:PID:PL:SB
TcYC6_Chr21	451393	.	A	G	398.77	.	BaseQRankSum=-1.666;ClippingRankSum=0.000;DP=57;ExcessHet=3.0103;MLEAC=1,0;MLEAF=0.500,0.00;MQRankSum=-4.685;RAW_MQ=88286.00;ReadPosRankSum=-2.269;ANN=G|upstream_gene_variant|MODIFIER|Bacterial_transferase_hexapeptide_(six_repeats)%2C_putative|TcYC6_0066140|transcript|TcYC6_0066140-RA|protein_coding||c.-4317T>C|||||4317|,G|upstream_gene_variant|MODIFIER|hypothetical_protein|TcYC6_0066150|transcript|TcYC6_0066150-RA|protein_coding||c.-2936T>C|||||2936|,G|upstream_gene_variant|MODIFIER|hypothetical_protein%2C_conserved|TcYC6_0066160|transcript|TcYC6_0066160-RA|protein_coding||c.-2088T>C|||||2088|,G|upstream_gene_variant|MODIFIER|GPI-GlcNAc_transferase_complex%2C_PIG-H_component%2C_putative|TcYC6_0066170|transcript|TcYC6_0066170-RA|protein_coding||c.-404T>C|||||404|,G|downstream_gene_variant|MODIFIER|DNA_repair_protein%2C_putative|TcYC6_0066180|transcript|TcYC6_0066180-RA|protein_coding||c.*46T>C|||||46|,G|downstream_gene_variant|MODIFIER|hypothetical_protein%2C_conserved|TcYC6_0066190|transcript|TcYC6_0066190-RA|protein_coding||c.*3898T>C|||||3898|,G|intergenic_region|MODIFIER|GPI-GlcNAc_transferase_complex%2C_PIG-H_component%2C_putative-DNA_repair_protein%2C_putative|TcYC6_0066170-TcYC6_0066180|intergenic_region|TcYC6_0066170-TcYC6_0066180|||n.451393A>G||||||	GT:AD:DP:GQ:PGT:PID:PL:SB
TcYC6_Chr21	451398	.	G	A	461.77	.	BaseQRankSum=0.145;ClippingRankSum=0.000;DP=63;ExcessHet=3.0103;MLEAC=1,0;MLEAF=0.500,0.00;MQRankSum=-4.723;RAW_MQ=98542.00;ReadPosRankSum=-0.355;ANN=A|upstream_gene_variant|MODIFIER|Bacterial_transferase_hexapeptide_(six_repeats)%2C_putative|TcYC6_0066140|transcript|TcYC6_0066140-RA|protein_coding||c.-4322C>T|||||4322|,A|upstream_gene_variant|MODIFIER|hypothetical_protein|TcYC6_0066150|transcript|TcYC6_0066150-RA|protein_coding||c.-2941C>T|||||2941|,A|upstream_gene_variant|MODIFIER|hypothetical_protein%2C_conserved|TcYC6_0066160|transcript|TcYC6_0066160-RA|protein_coding||c.-2093C>T|||||2093|,A|upstream_gene_variant|MODIFIER|GPI-GlcNAc_transferase_complex%2C_PIG-H_component%2C_putative|TcYC6_0066170|transcript|TcYC6_0066170-RA|protein_coding||c.-409C>T|||||409|,A|downstream_gene_variant|MODIFIER|DNA_repair_protein%2C_putative|TcYC6_0066180|transcript|TcYC6_0066180-RA|protein_coding||c.*41C>T|||||41|,A|downstream_gene_variant|MODIFIER|hypothetical_protein%2C_conserved|TcYC6_0066190|transcript|TcYC6_0066190-RA|protein_coding||c.*3893C>T|||||3893|,A|intergenic_region|MODIFIER|GPI-GlcNAc_transferase_complex%2C_PIG-H_component%2C_putative-DNA_repair_protein%2C_putative|TcYC6_0066170-TcYC6_0066180|intergenic_region|TcYC6_0066170-TcYC6_0066180|||n.451398G>A||||||	GT:AD:DP:GQ:PL:SB
TcYC6_Chr21	451712	.	C	T	1256.77	.	BaseQRankSum=0.306;ClippingRankSum=0.000;DP=76;ExcessHet=3.0103;MLEAC=1,0;MLEAF=0.500,0.00;MQRankSum=-1.482;RAW_MQ=133736.00;ReadPosRankSum=0.049;ANN=T|synonymous_variant|LOW|DNA_repair_protein%2C_putative|TcYC6_0066180|transcript|TcYC6_0066180-RA|protein_coding|1/1|c.3219G>A|p.Glu1073Glu|3219/3492|3219/3492|1073/1163||,T|upstream_gene_variant|MODIFIER|Bacterial_transferase_hexapeptide_(six_repeats)%2C_putative|TcYC6_0066140|transcript|TcYC6_0066140-RA|protein_coding||c.-4636G>A|||||4636|,T|upstream_gene_variant|MODIFIER|hypothetical_protein|TcYC6_0066150|transcript|TcYC6_0066150-RA|protein_coding||c.-3255G>A|||||3255|,T|upstream_gene_variant|MODIFIER|hypothetical_protein%2C_conserved|TcYC6_0066160|transcript|TcYC6_0066160-RA|protein_coding||c.-2407G>A|||||2407|,T|upstream_gene_variant|MODIFIER|GPI-GlcNAc_transferase_complex%2C_PIG-H_component%2C_putative|TcYC6_0066170|transcript|TcYC6_0066170-RA|protein_coding||c.-723G>A|||||723|,T|downstream_gene_variant|MODIFIER|hypothetical_protein%2C_conserved|TcYC6_0066190|transcript|TcYC6_0066190-RA|protein_coding||c.*3579G>A|||||3579|	GT:AD:DP:GQ:PL:SB
TcYC6_Chr21	451871	.	A	G	1134.77	.	BaseQRankSum=0.695;ClippingRankSum=0.000;DP=76;ExcessHet=3.0103;MLEAC=1,0;MLEAF=0.500,0.00;MQRankSum=0.000;RAW_MQ=134064.00;ReadPosRankSum=-0.192;ANN=G|synonymous_variant|LOW|DNA_repair_protein%2C_putative|TcYC6_0066180|transcript|TcYC6_0066180-RA|protein_coding|1/1|c.3060T>C|p.Ser1020Ser|3060/3492|3060/3492|1020/1163||,G|upstream_gene_variant|MODIFIER|Bacterial_transferase_hexapeptide_(six_repeats)%2C_putative|TcYC6_0066140|transcript|TcYC6_0066140-RA|protein_coding||c.-4795T>C|||||4795|,G|upstream_gene_variant|MODIFIER|hypothetical_protein|TcYC6_0066150|transcript|TcYC6_0066150-RA|protein_coding||c.-3414T>C|||||3414|,G|upstream_gene_variant|MODIFIER|hypothetical_protein%2C_conserved|TcYC6_0066160|transcript|TcYC6_0066160-RA|protein_coding||c.-2566T>C|||||2566|,G|upstream_gene_variant|MODIFIER|GPI-GlcNAc_transferase_complex%2C_PIG-H_component%2C_putative|TcYC6_0066170|transcript|TcYC6_0066170-RA|protein_coding||c.-882T>C|||||882|,G|downstream_gene_variant|MODIFIER|hypothetical_protein%2C_conserved|TcYC6_0066190|transcript|TcYC6_0066190-RA|protein_coding||c.*3420T>C|||||3420|	GT:AD:DP:GQ:PL:SB
TcYC6_Chr21	451928	.	A	G	1197.77	.	BaseQRankSum=0.745;ClippingRankSum=0.000;DP=82;ExcessHet=3.0103;MLEAC=1,0;MLEAF=0.500,0.00;MQRankSum=0.000;RAW_MQ=144648.00;ReadPosRankSum=0.244;ANN=G|synonymous_variant|LOW|DNA_repair_protein%2C_putative|TcYC6_0066180|transcript|TcYC6_0066180-RA|protein_coding|1/1|c.3003T>C|p.Phe1001Phe|3003/3492|3003/3492|1001/1163||,G|upstream_gene_variant|MODIFIER|Bacterial_transferase_hexapeptide_(six_repeats)%2C_putative|TcYC6_0066140|transcript|TcYC6_0066140-RA|protein_coding||c.-4852T>C|||||4852|,G|upstream_gene_variant|MODIFIER|hypothetical_protein|TcYC6_0066150|transcript|TcYC6_0066150-RA|protein_coding||c.-3471T>C|||||3471|,G|upstream_gene_variant|MODIFIER|hypothetical_protein%2C_conserved|TcYC6_0066160|transcript|TcYC6_0066160-RA|protein_coding||c.-2623T>C|||||2623|,G|upstream_gene_variant|MODIFIER|GPI-GlcNAc_transferase_complex%2C_PIG-H_component%2C_putative|TcYC6_0066170|transcript|TcYC6_0066170-RA|protein_coding||c.-939T>C|||||939|,G|downstream_gene_variant|MODIFIER|hypothetical_protein%2C_conserved|TcYC6_0066190|transcript|TcYC6_0066190-RA|protein_coding||c.*3363T>C|||||3363|	GT:AD:DP:GQ:PL:SB
TcYC6_Chr21	452123	.	C	T	1624.77	.	BaseQRankSum=-1.251;ClippingRankSum=0.000;DP=94;ExcessHet=3.0103;MLEAC=1,0;MLEAF=0.500,0.00;MQRankSum=0.000;RAW_MQ=165816.00;ReadPosRankSum=0.036;ANN=T|synonymous_variant|LOW|DNA_repair_protein%2C_putative|TcYC6_0066180|transcript|TcYC6_0066180-RA|protein_coding|1/1|c.2808G>A|p.Pro936Pro|2808/3492|2808/3492|936/1163||,T|upstream_gene_variant|MODIFIER|hypothetical_protein|TcYC6_0066150|transcript|TcYC6_0066150-RA|protein_coding||c.-3666G>A|||||3666|,T|upstream_gene_variant|MODIFIER|hypothetical_protein%2C_conserved|TcYC6_0066160|transcript|TcYC6_0066160-RA|protein_coding||c.-2818G>A|||||2818|,T|upstream_gene_variant|MODIFIER|GPI-GlcNAc_transferase_complex%2C_PIG-H_component%2C_putative|TcYC6_0066170|transcript|TcYC6_0066170-RA|protein_coding||c.-1134G>A|||||1134|,T|downstream_gene_variant|MODIFIER|hypothetical_protein%2C_conserved|TcYC6_0066190|transcript|TcYC6_0066190-RA|protein_coding||c.*3168G>A|||||3168|	GT:AD:DP:GQ:PL:SB
TcYC6_Chr21	452257	.	G	A	1183.77	.	BaseQRankSum=-1.352;ClippingRankSum=0.000;DP=75;ExcessHet=3.0103;MLEAC=1,0;MLEAF=0.500,0.00;MQRankSum=0.000;RAW_MQ=132300.00;ReadPosRankSum=0.607;ANN=A|missense_variant|MODERATE|DNA_repair_protein%2C_putative|TcYC6_0066180|transcript|TcYC6_0066180-RA|protein_coding|1/1|c.2674C>T|p.Pro892Ser|2674/3492|2674/3492|892/1163||,A|upstream_gene_variant|MODIFIER|hypothetical_protein|TcYC6_0066150|transcript|TcYC6_0066150-RA|protein_coding||c.-3800C>T|||||3800|,A|upstream_gene_variant|MODIFIER|hypothetical_protein%2C_conserved|TcYC6_0066160|transcript|TcYC6_0066160-RA|protein_coding||c.-2952C>T|||||2952|,A|upstream_gene_variant|MODIFIER|GPI-GlcNAc_transferase_complex%2C_PIG-H_component%2C_putative|TcYC6_0066170|transcript|TcYC6_0066170-RA|protein_coding||c.-1268C>T|||||1268|,A|downstream_gene_variant|MODIFIER|hypothetical_protein%2C_conserved|TcYC6_0066190|transcript|TcYC6_0066190-RA|protein_coding||c.*3034C>T|||||3034|,A|downstream_gene_variant|MODIFIER|hypothetical_protein%2C_conserved|TcYC6_0066200|transcript|TcYC6_0066200-RA|protein_coding||c.*4877C>T|||||4877|	GT:AD:DP:GQ:PL:SB
TcYC6_Chr21	452427	.	G	A	982.77	.	BaseQRankSum=-0.733;ClippingRankSum=0.000;DP=72;ExcessHet=3.0103;MLEAC=1,0;MLEAF=0.500,0.00;MQRankSum=0.000;RAW_MQ=127008.00;ReadPosRankSum=1.308;ANN=A|missense_variant|MODERATE|DNA_repair_protein%2C_putative|TcYC6_0066180|transcript|TcYC6_0066180-RA|protein_coding|1/1|c.2504C>T|p.Ala835Val|2504/3492|2504/3492|835/1163||,A|upstream_gene_variant|MODIFIER|hypothetical_protein|TcYC6_0066150|transcript|TcYC6_0066150-RA|protein_coding||c.-3970C>T|||||3970|,A|upstream_gene_variant|MODIFIER|hypothetical_protein%2C_conserved|TcYC6_0066160|transcript|TcYC6_0066160-RA|protein_coding||c.-3122C>T|||||3122|,A|upstream_gene_variant|MODIFIER|GPI-GlcNAc_transferase_complex%2C_PIG-H_component%2C_putative|TcYC6_0066170|transcript|TcYC6_0066170-RA|protein_coding||c.-1438C>T|||||1438|,A|downstream_gene_variant|MODIFIER|hypothetical_protein%2C_conserved|TcYC6_0066190|transcript|TcYC6_0066190-RA|protein_coding||c.*2864C>T|||||2864|,A|downstream_gene_variant|MODIFIER|hypothetical_protein%2C_conserved|TcYC6_0066200|transcript|TcYC6_0066200-RA|protein_coding||c.*4707C>T|||||4707|	GT:AD:DP:GQ:PL:SB
TcYC6_Chr21	452450	.	T	C	1126.77	.	BaseQRankSum=1.125;ClippingRankSum=0.000;DP=78;ExcessHet=3.0103;MLEAC=1,0;MLEAF=0.500,0.00;MQRankSum=0.000;RAW_MQ=137592.00;ReadPosRankSum=-0.551;ANN=C|synonymous_variant|LOW|DNA_repair_protein%2C_putative|TcYC6_0066180|transcript|TcYC6_0066180-RA|protein_coding|1/1|c.2481A>G|p.Val827Val|2481/3492|2481/3492|827/1163||,C|upstream_gene_variant|MODIFIER|hypothetical_protein|TcYC6_0066150|transcript|TcYC6_0066150-RA|protein_coding||c.-3993A>G|||||3993|,C|upstream_gene_variant|MODIFIER|hypothetical_protein%2C_conserved|TcYC6_0066160|transcript|TcYC6_0066160-RA|protein_coding||c.-3145A>G|||||3145|,C|upstream_gene_variant|MODIFIER|GPI-GlcNAc_transferase_complex%2C_PIG-H_component%2C_putative|TcYC6_0066170|transcript|TcYC6_0066170-RA|protein_coding||c.-1461A>G|||||1461|,C|downstream_gene_variant|MODIFIER|hypothetical_protein%2C_conserved|TcYC6_0066190|transcript|TcYC6_0066190-RA|protein_coding||c.*2841A>G|||||2841|,C|downstream_gene_variant|MODIFIER|hypothetical_protein%2C_conserved|TcYC6_0066200|transcript|TcYC6_0066200-RA|protein_coding||c.*4684A>G|||||4684|	GT:AD:DP:GQ:PL:SB
TcYC6_Chr21	452890	.	T	C	967.77	.	BaseQRankSum=2.599;ClippingRankSum=0.000;DP=60;ExcessHet=3.0103;MLEAC=1,0;MLEAF=0.500,0.00;MQRankSum=0.000;RAW_MQ=105840.00;ReadPosRankSum=-0.305;ANN=C|missense_variant|MODERATE|DNA_repair_protein%2C_putative|TcYC6_0066180|transcript|TcYC6_0066180-RA|protein_coding|1/1|c.2041A>G|p.Ser681Gly|2041/3492|2041/3492|681/1163||,C|upstream_gene_variant|MODIFIER|hypothetical_protein|TcYC6_0066150|transcript|TcYC6_0066150-RA|protein_coding||c.-4433A>G|||||4433|,C|upstream_gene_variant|MODIFIER|hypothetical_protein%2C_conserved|TcYC6_0066160|transcript|TcYC6_0066160-RA|protein_coding||c.-3585A>G|||||3585|,C|upstream_gene_variant|MODIFIER|GPI-GlcNAc_transferase_complex%2C_PIG-H_component%2C_putative|TcYC6_0066170|transcript|TcYC6_0066170-RA|protein_coding||c.-1901A>G|||||1901|,C|downstream_gene_variant|MODIFIER|hypothetical_protein%2C_conserved|TcYC6_0066190|transcript|TcYC6_0066190-RA|protein_coding||c.*2401A>G|||||2401|,C|downstream_gene_variant|MODIFIER|hypothetical_protein%2C_conserved|TcYC6_0066200|transcript|TcYC6_0066200-RA|protein_coding||c.*4244A>G|||||4244|	GT:AD:DP:GQ:PL:SB
TcYC6_Chr21	452960	.	G	A	1101.77	.	BaseQRankSum=0.749;ClippingRankSum=0.000;DP=68;ExcessHet=3.0103;MLEAC=1,0;MLEAF=0.500,0.00;MQRankSum=0.000;RAW_MQ=119952.00;ReadPosRankSum=1.063;ANN=A|synonymous_variant|LOW|DNA_repair_protein%2C_putative|TcYC6_0066180|transcript|TcYC6_0066180-RA|protein_coding|1/1|c.1971C>T|p.Cys657Cys|1971/3492|1971/3492|657/1163||,A|upstream_gene_variant|MODIFIER|hypothetical_protein|TcYC6_0066150|transcript|TcYC6_0066150-RA|protein_coding||c.-4503C>T|||||4503|,A|upstream_gene_variant|MODIFIER|hypothetical_protein%2C_conserved|TcYC6_0066160|transcript|TcYC6_0066160-RA|protein_coding||c.-3655C>T|||||3655|,A|upstream_gene_variant|MODIFIER|GPI-GlcNAc_transferase_complex%2C_PIG-H_component%2C_putative|TcYC6_0066170|transcript|TcYC6_0066170-RA|protein_coding||c.-1971C>T|||||1971|,A|downstream_gene_variant|MODIFIER|hypothetical_protein%2C_conserved|TcYC6_0066190|transcript|TcYC6_0066190-RA|protein_coding||c.*2331C>T|||||2331|,A|downstream_gene_variant|MODIFIER|hypothetical_protein%2C_conserved|TcYC6_0066200|transcript|TcYC6_0066200-RA|protein_coding||c.*4174C>T|||||4174|	GT:AD:DP:GQ:PL:SB
TcYC6_Chr21	453028	.	G	A	907.77	.	BaseQRankSum=-0.334;ClippingRankSum=0.000;DP=55;ExcessHet=3.0103;MLEAC=1,0;MLEAF=0.500,0.00;MQRankSum=0.000;RAW_MQ=97020.00;ReadPosRankSum=-1.729;ANN=A|missense_variant|MODERATE|DNA_repair_protein%2C_putative|TcYC6_0066180|transcript|TcYC6_0066180-RA|protein_coding|1/1|c.1903C>T|p.His635Tyr|1903/3492|1903/3492|635/1163||,A|upstream_gene_variant|MODIFIER|hypothetical_protein|TcYC6_0066150|transcript|TcYC6_0066150-RA|protein_coding||c.-4571C>T|||||4571|,A|upstream_gene_variant|MODIFIER|hypothetical_protein%2C_conserved|TcYC6_0066160|transcript|TcYC6_0066160-RA|protein_coding||c.-3723C>T|||||3723|,A|upstream_gene_variant|MODIFIER|GPI-GlcNAc_transferase_complex%2C_PIG-H_component%2C_putative|TcYC6_0066170|transcript|TcYC6_0066170-RA|protein_coding||c.-2039C>T|||||2039|,A|downstream_gene_variant|MODIFIER|hypothetical_protein%2C_conserved|TcYC6_0066190|transcript|TcYC6_0066190-RA|protein_coding||c.*2263C>T|||||2263|,A|downstream_gene_variant|MODIFIER|hypothetical_protein%2C_conserved|TcYC6_0066200|transcript|TcYC6_0066200-RA|protein_coding||c.*4106C>T|||||4106|	GT:AD:DP:GQ:PL:SB
TcYC6_Chr21	453541	.	CCTT	C	1227.73	.	BaseQRankSum=-0.010;ClippingRankSum=0.000;DP=90;ExcessHet=3.0103;MLEAC=1,0;MLEAF=0.500,0.00;MQRankSum=-3.890;RAW_MQ=157284.00;ReadPosRankSum=0.490;ANN=C|conservative_inframe_deletion|MODERATE|DNA_repair_protein%2C_putative|TcYC6_0066180|transcript|TcYC6_0066180-RA|protein_coding|1/1|c.1387_1389delAAG|p.Lys463del|1389/3492|1387/3492|463/1163||,C|upstream_gene_variant|MODIFIER|hypothetical_protein%2C_conserved|TcYC6_0066160|transcript|TcYC6_0066160-RA|protein_coding||c.-4239_-4237delAAG|||||4237|,C|upstream_gene_variant|MODIFIER|GPI-GlcNAc_transferase_complex%2C_PIG-H_component%2C_putative|TcYC6_0066170|transcript|TcYC6_0066170-RA|protein_coding||c.-2555_-2553delAAG|||||2553|,C|downstream_gene_variant|MODIFIER|hypothetical_protein%2C_conserved|TcYC6_0066190|transcript|TcYC6_0066190-RA|protein_coding||c.*1747_*1749delAAG|||||1749|,C|downstream_gene_variant|MODIFIER|hypothetical_protein%2C_conserved|TcYC6_0066200|transcript|TcYC6_0066200-RA|protein_coding||c.*3590_*3592delAAG|||||3592|	GT:AD:DP:GQ:PL:SB
TcYC6_Chr21	453570	.	T	A	1307.77	.	BaseQRankSum=0.691;ClippingRankSum=0.000;DP=92;ExcessHet=3.0103;MLEAC=1,0;MLEAF=0.500,0.00;MQRankSum=-3.791;RAW_MQ=160648.00;ReadPosRankSum=-1.131;ANN=A|missense_variant|MODERATE|DNA_repair_protein%2C_putative|TcYC6_0066180|transcript|TcYC6_0066180-RA|protein_coding|1/1|c.1361A>T|p.Lys454Ile|1361/3492|1361/3492|454/1163||,A|upstream_gene_variant|MODIFIER|hypothetical_protein%2C_conserved|TcYC6_0066160|transcript|TcYC6_0066160-RA|protein_coding||c.-4265A>T|||||4265|,A|upstream_gene_variant|MODIFIER|GPI-GlcNAc_transferase_complex%2C_PIG-H_component%2C_putative|TcYC6_0066170|transcript|TcYC6_0066170-RA|protein_coding||c.-2581A>T|||||2581|,A|downstream_gene_variant|MODIFIER|hypothetical_protein%2C_conserved|TcYC6_0066190|transcript|TcYC6_0066190-RA|protein_coding||c.*1721A>T|||||1721|,A|downstream_gene_variant|MODIFIER|hypothetical_protein%2C_conserved|TcYC6_0066200|transcript|TcYC6_0066200-RA|protein_coding||c.*3564A>T|||||3564|	GT:AD:DP:GQ:PL:SB
TcYC6_Chr21	453596	.	G	A	1222.77	.	BaseQRankSum=-0.430;ClippingRankSum=0.000;DP=90;ExcessHet=3.0103;MLEAC=1,0;MLEAF=0.500,0.00;MQRankSum=-3.671;RAW_MQ=157284.00;ReadPosRankSum=-0.903;ANN=A|synonymous_variant|LOW|DNA_repair_protein%2C_putative|TcYC6_0066180|transcript|TcYC6_0066180-RA|protein_coding|1/1|c.1335C>T|p.Val445Val|1335/3492|1335/3492|445/1163||,A|upstream_gene_variant|MODIFIER|hypothetical_protein%2C_conserved|TcYC6_0066160|transcript|TcYC6_0066160-RA|protein_coding||c.-4291C>T|||||4291|,A|upstream_gene_variant|MODIFIER|GPI-GlcNAc_transferase_complex%2C_PIG-H_component%2C_putative|TcYC6_0066170|transcript|TcYC6_0066170-RA|protein_coding||c.-2607C>T|||||2607|,A|downstream_gene_variant|MODIFIER|hypothetical_protein%2C_conserved|TcYC6_0066190|transcript|TcYC6_0066190-RA|protein_coding||c.*1695C>T|||||1695|,A|downstream_gene_variant|MODIFIER|hypothetical_protein%2C_conserved|TcYC6_0066200|transcript|TcYC6_0066200-RA|protein_coding||c.*3538C>T|||||3538|	GT:AD:DP:GQ:PL:SB
TcYC6_Chr21	453785	.	A	G	1530.77	.	BaseQRankSum=-0.100;ClippingRankSum=0.000;DP=83;ExcessHet=3.0103;MLEAC=1,0;MLEAF=0.500,0.00;MQRankSum=-1.520;RAW_MQ=145920.00;ReadPosRankSum=-0.127;ANN=G|synonymous_variant|LOW|DNA_repair_protein%2C_putative|TcYC6_0066180|transcript|TcYC6_0066180-RA|protein_coding|1/1|c.1146T>C|p.Ser382Ser|1146/3492|1146/3492|382/1163||,G|upstream_gene_variant|MODIFIER|hypothetical_protein%2C_conserved|TcYC6_0066160|transcript|TcYC6_0066160-RA|protein_coding||c.-4480T>C|||||4480|,G|upstream_gene_variant|MODIFIER|GPI-GlcNAc_transferase_complex%2C_PIG-H_component%2C_putative|TcYC6_0066170|transcript|TcYC6_0066170-RA|protein_coding||c.-2796T>C|||||2796|,G|downstream_gene_variant|MODIFIER|hypothetical_protein%2C_conserved|TcYC6_0066190|transcript|TcYC6_0066190-RA|protein_coding||c.*1506T>C|||||1506|,G|downstream_gene_variant|MODIFIER|hypothetical_protein%2C_conserved|TcYC6_0066200|transcript|TcYC6_0066200-RA|protein_coding||c.*3349T>C|||||3349|	GT:AD:DP:GQ:PL:SB
TcYC6_Chr21	453837	.	C	A	1398.77	.	BaseQRankSum=1.405;ClippingRankSum=0.000;DP=85;ExcessHet=3.0103;MLEAC=1,0;MLEAF=0.500,0.00;MQRankSum=-1.325;RAW_MQ=149612.00;ReadPosRankSum=-1.762;ANN=A|missense_variant|MODERATE|DNA_repair_protein%2C_putative|TcYC6_0066180|transcript|TcYC6_0066180-RA|protein_coding|1/1|c.1094G>T|p.Cys365Phe|1094/3492|1094/3492|365/1163||,A|upstream_gene_variant|MODIFIER|hypothetical_protein%2C_conserved|TcYC6_0066160|transcript|TcYC6_0066160-RA|protein_coding||c.-4532G>T|||||4532|,A|upstream_gene_variant|MODIFIER|GPI-GlcNAc_transferase_complex%2C_PIG-H_component%2C_putative|TcYC6_0066170|transcript|TcYC6_0066170-RA|protein_coding||c.-2848G>T|||||2848|,A|downstream_gene_variant|MODIFIER|hypothetical_protein%2C_conserved|TcYC6_0066190|transcript|TcYC6_0066190-RA|protein_coding||c.*1454G>T|||||1454|,A|downstream_gene_variant|MODIFIER|hypothetical_protein%2C_conserved|TcYC6_0066200|transcript|TcYC6_0066200-RA|protein_coding||c.*3297G>T|||||3297|	GT:AD:DP:GQ:PL:SB
TcYC6_Chr21	454127	.	A	G	1207.77	.	BaseQRankSum=0.176;ClippingRankSum=0.000;DP=72;ExcessHet=3.0103;MLEAC=1,0;MLEAF=0.500,0.00;MQRankSum=0.000;RAW_MQ=127008.00;ReadPosRankSum=-0.421;ANN=G|synonymous_variant|LOW|DNA_repair_protein%2C_putative|TcYC6_0066180|transcript|TcYC6_0066180-RA|protein_coding|1/1|c.804T>C|p.Leu268Leu|804/3492|804/3492|268/1163||,G|upstream_gene_variant|MODIFIER|hypothetical_protein%2C_conserved|TcYC6_0066160|transcript|TcYC6_0066160-RA|protein_coding||c.-4822T>C|||||4822|,G|upstream_gene_variant|MODIFIER|GPI-GlcNAc_transferase_complex%2C_PIG-H_component%2C_putative|TcYC6_0066170|transcript|TcYC6_0066170-RA|protein_coding||c.-3138T>C|||||3138|,G|downstream_gene_variant|MODIFIER|hypothetical_protein%2C_conserved|TcYC6_0066190|transcript|TcYC6_0066190-RA|protein_coding||c.*1164T>C|||||1164|,G|downstream_gene_variant|MODIFIER|hypothetical_protein%2C_conserved|TcYC6_0066200|transcript|TcYC6_0066200-RA|protein_coding||c.*3007T>C|||||3007|	GT:AD:DP:GQ:PL:SB
TcYC6_Chr21	454165	.	A	G	1335.77	.	BaseQRankSum=-1.102;ClippingRankSum=0.000;DP=69;ExcessHet=3.0103;MLEAC=1,0;MLEAF=0.500,0.00;MQRankSum=0.000;RAW_MQ=121716.00;ReadPosRankSum=-1.686;ANN=G|synonymous_variant|LOW|DNA_repair_protein%2C_putative|TcYC6_0066180|transcript|TcYC6_0066180-RA|protein_coding|1/1|c.766T>C|p.Leu256Leu|766/3492|766/3492|256/1163||,G|upstream_gene_variant|MODIFIER|hypothetical_protein%2C_conserved|TcYC6_0066160|transcript|TcYC6_0066160-RA|protein_coding||c.-4860T>C|||||4860|,G|upstream_gene_variant|MODIFIER|GPI-GlcNAc_transferase_complex%2C_PIG-H_component%2C_putative|TcYC6_0066170|transcript|TcYC6_0066170-RA|protein_coding||c.-3176T>C|||||3176|,G|downstream_gene_variant|MODIFIER|hypothetical_protein%2C_conserved|TcYC6_0066190|transcript|TcYC6_0066190-RA|protein_coding||c.*1126T>C|||||1126|,G|downstream_gene_variant|MODIFIER|hypothetical_protein%2C_conserved|TcYC6_0066200|transcript|TcYC6_0066200-RA|protein_coding||c.*2969T>C|||||2969|	GT:AD:DP:GQ:PL:SB
TcYC6_Chr21	454591	.	A	C	977.77	.	BaseQRankSum=-0.427;ClippingRankSum=0.000;DP=69;ExcessHet=3.0103;MLEAC=1,0;MLEAF=0.500,0.00;MQRankSum=0.000;RAW_MQ=121716.00;ReadPosRankSum=-0.023;ANN=C|missense_variant|MODERATE|DNA_repair_protein%2C_putative|TcYC6_0066180|transcript|TcYC6_0066180-RA|protein_coding|1/1|c.340T>G|p.Leu114Val|340/3492|340/3492|114/1163||,C|upstream_gene_variant|MODIFIER|GPI-GlcNAc_transferase_complex%2C_PIG-H_component%2C_putative|TcYC6_0066170|transcript|TcYC6_0066170-RA|protein_coding||c.-3602T>G|||||3602|,C|downstream_gene_variant|MODIFIER|hypothetical_protein%2C_conserved|TcYC6_0066190|transcript|TcYC6_0066190-RA|protein_coding||c.*700T>G|||||700|,C|downstream_gene_variant|MODIFIER|hypothetical_protein%2C_conserved|TcYC6_0066200|transcript|TcYC6_0066200-RA|protein_coding||c.*2543T>G|||||2543|	GT:AD:DP:GQ:PL:SB
TcYC6_Chr21	454769	.	A	G	931.77	.	BaseQRankSum=-0.434;ClippingRankSum=0.000;DP=66;ExcessHet=3.0103;MLEAC=1,0;MLEAF=0.500,0.00;MQRankSum=-1.539;RAW_MQ=115072.00;ReadPosRankSum=-0.746;ANN=G|synonymous_variant|LOW|DNA_repair_protein%2C_putative|TcYC6_0066180|transcript|TcYC6_0066180-RA|protein_coding|1/1|c.162T>C|p.Ala54Ala|162/3492|162/3492|54/1163||,G|upstream_gene_variant|MODIFIER|GPI-GlcNAc_transferase_complex%2C_PIG-H_component%2C_putative|TcYC6_0066170|transcript|TcYC6_0066170-RA|protein_coding||c.-3780T>C|||||3780|,G|downstream_gene_variant|MODIFIER|hypothetical_protein%2C_conserved|TcYC6_0066190|transcript|TcYC6_0066190-RA|protein_coding||c.*522T>C|||||522|,G|downstream_gene_variant|MODIFIER|hypothetical_protein%2C_conserved|TcYC6_0066200|transcript|TcYC6_0066200-RA|protein_coding||c.*2365T>C|||||2365|	GT:AD:DP:GQ:PL:SB
TcYC6_Chr21	454954	.	C	T	663.77	.	BaseQRankSum=-0.155;ClippingRankSum=0.000;DP=46;ExcessHet=3.0103;MLEAC=1,0;MLEAF=0.500,0.00;MQRankSum=-3.919;RAW_MQ=75408.00;ReadPosRankSum=0.263;ANN=T|upstream_gene_variant|MODIFIER|GPI-GlcNAc_transferase_complex%2C_PIG-H_component%2C_putative|TcYC6_0066170|transcript|TcYC6_0066170-RA|protein_coding||c.-3965G>A|||||3965|,T|upstream_gene_variant|MODIFIER|DNA_repair_protein%2C_putative|TcYC6_0066180|transcript|TcYC6_0066180-RA|protein_coding||c.-24G>A|||||24|,T|downstream_gene_variant|MODIFIER|hypothetical_protein%2C_conserved|TcYC6_0066190|transcript|TcYC6_0066190-RA|protein_coding||c.*337G>A|||||337|,T|downstream_gene_variant|MODIFIER|hypothetical_protein%2C_conserved|TcYC6_0066200|transcript|TcYC6_0066200-RA|protein_coding||c.*2180G>A|||||2180|,T|downstream_gene_variant|MODIFIER|Mitochondrial_SSU_ribosomal_protein%2C_putative|TcYC6_0066210|transcript|TcYC6_0066210-RA|protein_coding||c.*4962G>A|||||4962|,T|intergenic_region|MODIFIER|DNA_repair_protein%2C_putative-hypothetical_protein%2C_conserved|TcYC6_0066180-TcYC6_0066190|intergenic_region|TcYC6_0066180-TcYC6_0066190|||n.454954C>T||||||	GT:AD:DP:GQ:PL:SB
TcYC6_Chr21	454973	.	CA	C	1132.73	.	BaseQRankSum=0.819;ClippingRankSum=0.000;DP=50;ExcessHet=3.0103;MLEAC=1,1,0;MLEAF=0.500,0.500,0.00;MQRankSum=-0.772;RAW_MQ=79432.00;ReadPosRankSum=1.688;ANN=C|upstream_gene_variant|MODIFIER|GPI-GlcNAc_transferase_complex%2C_PIG-H_component%2C_putative|TcYC6_0066170|transcript|TcYC6_0066170-RA|protein_coding||c.-3985delT|||||3985|,C|upstream_gene_variant|MODIFIER|DNA_repair_protein%2C_putative|TcYC6_0066180|transcript|TcYC6_0066180-RA|protein_coding||c.-44delT|||||44|,C|downstream_gene_variant|MODIFIER|hypothetical_protein%2C_conserved|TcYC6_0066190|transcript|TcYC6_0066190-RA|protein_coding||c.*317delT|||||317|,C|downstream_gene_variant|MODIFIER|hypothetical_protein%2C_conserved|TcYC6_0066200|transcript|TcYC6_0066200-RA|protein_coding||c.*2160delT|||||2160|,C|downstream_gene_variant|MODIFIER|Mitochondrial_SSU_ribosomal_protein%2C_putative|TcYC6_0066210|transcript|TcYC6_0066210-RA|protein_coding||c.*4942delT|||||4942|,C|intergenic_region|MODIFIER|DNA_repair_protein%2C_putative-hypothetical_protein%2C_conserved|TcYC6_0066180-TcYC6_0066190|intergenic_region|TcYC6_0066180-TcYC6_0066190|||n.454974delA||||||	GT:AD:DP:GQ:PL:SB
TcYC6_Chr21	454989	.	T	A	0.02	.	BaseQRankSum=-1.706;ClippingRankSum=0.000;DP=43;ExcessHet=3.0103;MLEAC=1,0;MLEAF=0.500,0.00;MQRankSum=-1.367;RAW_MQ=67084.00;ReadPosRankSum=-2.773;ANN=A|upstream_gene_variant|MODIFIER|GPI-GlcNAc_transferase_complex%2C_PIG-H_component%2C_putative|TcYC6_0066170|transcript|TcYC6_0066170-RA|protein_coding||c.-4000A>T|||||4000|,A|upstream_gene_variant|MODIFIER|DNA_repair_protein%2C_putative|TcYC6_0066180|transcript|TcYC6_0066180-RA|protein_coding||c.-59A>T|||||59|,A|downstream_gene_variant|MODIFIER|hypothetical_protein%2C_conserved|TcYC6_0066190|transcript|TcYC6_0066190-RA|protein_coding||c.*302A>T|||||302|,A|downstream_gene_variant|MODIFIER|hypothetical_protein%2C_conserved|TcYC6_0066200|transcript|TcYC6_0066200-RA|protein_coding||c.*2145A>T|||||2145|,A|downstream_gene_variant|MODIFIER|Mitochondrial_SSU_ribosomal_protein%2C_putative|TcYC6_0066210|transcript|TcYC6_0066210-RA|protein_coding||c.*4927A>T|||||4927|,A|intergenic_region|MODIFIER|DNA_repair_protein%2C_putative-hypothetical_protein%2C_conserved|TcYC6_0066180-TcYC6_0066190|intergenic_region|TcYC6_0066180-TcYC6_0066190|||n.454989T>A||||||	GT:AD:DP:GQ:PL:SB
TcYC6_Chr21	454992	.	T	C	812.77	.	BaseQRankSum=0.566;ClippingRankSum=0.000;DP=39;ExcessHet=3.0103;MLEAC=1,0;MLEAF=0.500,0.00;MQRankSum=-4.356;RAW_MQ=62732.00;ReadPosRankSum=-1.269;ANN=C|upstream_gene_variant|MODIFIER|GPI-GlcNAc_transferase_complex%2C_PIG-H_component%2C_putative|TcYC6_0066170|transcript|TcYC6_0066170-RA|protein_coding||c.-4003A>G|||||4003|,C|upstream_gene_variant|MODIFIER|DNA_repair_protein%2C_putative|TcYC6_0066180|transcript|TcYC6_0066180-RA|protein_coding||c.-62A>G|||||62|,C|downstream_gene_variant|MODIFIER|hypothetical_protein%2C_conserved|TcYC6_0066190|transcript|TcYC6_0066190-RA|protein_coding||c.*299A>G|||||299|,C|downstream_gene_variant|MODIFIER|hypothetical_protein%2C_conserved|TcYC6_0066200|transcript|TcYC6_0066200-RA|protein_coding||c.*2142A>G|||||2142|,C|downstream_gene_variant|MODIFIER|Mitochondrial_SSU_ribosomal_protein%2C_putative|TcYC6_0066210|transcript|TcYC6_0066210-RA|protein_coding||c.*4924A>G|||||4924|,C|intergenic_region|MODIFIER|DNA_repair_protein%2C_putative-hypothetical_protein%2C_conserved|TcYC6_0066180-TcYC6_0066190|intergenic_region|TcYC6_0066180-TcYC6_0066190|||n.454992T>C||||||	GT:AD:DP:GQ:PL:SB
TcYC6_Chr21	455021	.	T	TCA	706.73	.	BaseQRankSum=0.147;ClippingRankSum=0.000;DP=42;ExcessHet=3.0103;MLEAC=1,0;MLEAF=0.500,0.00;MQRankSum=3.056;RAW_MQ=70564.00;ReadPosRankSum=1.214;ANN=TCA|upstream_gene_variant|MODIFIER|GPI-GlcNAc_transferase_complex%2C_PIG-H_component%2C_putative|TcYC6_0066170|transcript|TcYC6_0066170-RA|protein_coding||c.-4033_-4032insTG|||||4033|,TCA|upstream_gene_variant|MODIFIER|DNA_repair_protein%2C_putative|TcYC6_0066180|transcript|TcYC6_0066180-RA|protein_coding||c.-92_-91insTG|||||92|,TCA|downstream_gene_variant|MODIFIER|hypothetical_protein%2C_conserved|TcYC6_0066190|transcript|TcYC6_0066190-RA|protein_coding||c.*269_*270insTG|||||269|,TCA|downstream_gene_variant|MODIFIER|hypothetical_protein%2C_conserved|TcYC6_0066200|transcript|TcYC6_0066200-RA|protein_coding||c.*2112_*2113insTG|||||2112|,TCA|downstream_gene_variant|MODIFIER|Mitochondrial_SSU_ribosomal_protein%2C_putative|TcYC6_0066210|transcript|TcYC6_0066210-RA|protein_coding||c.*4894_*4895insTG|||||4894|,TCA|intergenic_region|MODIFIER|DNA_repair_protein%2C_putative-hypothetical_protein%2C_conserved|TcYC6_0066180-TcYC6_0066190|intergenic_region|TcYC6_0066180-TcYC6_0066190|||n.455021_455022insCA||||||	GT:AD:DP:GQ:PL:SB
TcYC6_Chr21	455094	.	C	T	1084.77	.	BaseQRankSum=-0.219;ClippingRankSum=0.000;DP=60;ExcessHet=3.0103;MLEAC=1,0;MLEAF=0.500,0.00;MQRankSum=-3.193;RAW_MQ=102152.00;ReadPosRankSum=0.007;ANN=T|upstream_gene_variant|MODIFIER|GPI-GlcNAc_transferase_complex%2C_PIG-H_component%2C_putative|TcYC6_0066170|transcript|TcYC6_0066170-RA|protein_coding||c.-4105G>A|||||4105|,T|upstream_gene_variant|MODIFIER|DNA_repair_protein%2C_putative|TcYC6_0066180|transcript|TcYC6_0066180-RA|protein_coding||c.-164G>A|||||164|,T|downstream_gene_variant|MODIFIER|hypothetical_protein%2C_conserved|TcYC6_0066190|transcript|TcYC6_0066190-RA|protein_coding||c.*197G>A|||||197|,T|downstream_gene_variant|MODIFIER|hypothetical_protein%2C_conserved|TcYC6_0066200|transcript|TcYC6_0066200-RA|protein_coding||c.*2040G>A|||||2040|,T|downstream_gene_variant|MODIFIER|Mitochondrial_SSU_ribosomal_protein%2C_putative|TcYC6_0066210|transcript|TcYC6_0066210-RA|protein_coding||c.*4822G>A|||||4822|,T|intergenic_region|MODIFIER|DNA_repair_protein%2C_putative-hypothetical_protein%2C_conserved|TcYC6_0066180-TcYC6_0066190|intergenic_region|TcYC6_0066180-TcYC6_0066190|||n.455094C>T||||||	GT:AD:DP:GQ:PL:SB
TcYC6_Chr21	455124	.	G	C	1153.77	.	BaseQRankSum=1.118;ClippingRankSum=0.000;DP=65;ExcessHet=3.0103;MLEAC=1,0;MLEAF=0.500,0.00;MQRankSum=-3.141;RAW_MQ=111136.00;ReadPosRankSum=-0.730;ANN=C|upstream_gene_variant|MODIFIER|GPI-GlcNAc_transferase_complex%2C_PIG-H_component%2C_putative|TcYC6_0066170|transcript|TcYC6_0066170-RA|protein_coding||c.-4135C>G|||||4135|,C|upstream_gene_variant|MODIFIER|DNA_repair_protein%2C_putative|TcYC6_0066180|transcript|TcYC6_0066180-RA|protein_coding||c.-194C>G|||||194|,C|downstream_gene_variant|MODIFIER|hypothetical_protein%2C_conserved|TcYC6_0066190|transcript|TcYC6_0066190-RA|protein_coding||c.*167C>G|||||167|,C|downstream_gene_variant|MODIFIER|hypothetical_protein%2C_conserved|TcYC6_0066200|transcript|TcYC6_0066200-RA|protein_coding||c.*2010C>G|||||2010|,C|downstream_gene_variant|MODIFIER|Mitochondrial_SSU_ribosomal_protein%2C_putative|TcYC6_0066210|transcript|TcYC6_0066210-RA|protein_coding||c.*4792C>G|||||4792|,C|intergenic_region|MODIFIER|DNA_repair_protein%2C_putative-hypothetical_protein%2C_conserved|TcYC6_0066180-TcYC6_0066190|intergenic_region|TcYC6_0066180-TcYC6_0066190|||n.455124G>C||||||	GT:AD:DP:GQ:PL:SB
TcYC6_Chr21	455243	.	T	C	974.77	.	BaseQRankSum=1.753;ClippingRankSum=0.000;DP=63;ExcessHet=3.0103;MLEAC=1,0;MLEAF=0.500,0.00;MQRankSum=-2.014;RAW_MQ=109616.00;ReadPosRankSum=0.688;ANN=C|upstream_gene_variant|MODIFIER|GPI-GlcNAc_transferase_complex%2C_PIG-H_component%2C_putative|TcYC6_0066170|transcript|TcYC6_0066170-RA|protein_coding||c.-4254A>G|||||4254|,C|upstream_gene_variant|MODIFIER|DNA_repair_protein%2C_putative|TcYC6_0066180|transcript|TcYC6_0066180-RA|protein_coding||c.-313A>G|||||313|,C|downstream_gene_variant|MODIFIER|hypothetical_protein%2C_conserved|TcYC6_0066190|transcript|TcYC6_0066190-RA|protein_coding||c.*48A>G|||||48|,C|downstream_gene_variant|MODIFIER|hypothetical_protein%2C_conserved|TcYC6_0066200|transcript|TcYC6_0066200-RA|protein_coding||c.*1891A>G|||||1891|,C|downstream_gene_variant|MODIFIER|Mitochondrial_SSU_ribosomal_protein%2C_putative|TcYC6_0066210|transcript|TcYC6_0066210-RA|protein_coding||c.*4673A>G|||||4673|,C|intergenic_region|MODIFIER|DNA_repair_protein%2C_putative-hypothetical_protein%2C_conserved|TcYC6_0066180-TcYC6_0066190|intergenic_region|TcYC6_0066180-TcYC6_0066190|||n.455243T>C||||||	GT:AD:DP:GQ:PGT:PID:PL:SB
TcYC6_Chr21	455264	.	A	C	1147.77	.	BaseQRankSum=0.903;ClippingRankSum=0.000;DP=69;ExcessHet=3.0103;MLEAC=1,0;MLEAF=0.500,0.00;MQRankSum=-1.873;RAW_MQ=120200.00;ReadPosRankSum=-0.165;ANN=C|upstream_gene_variant|MODIFIER|GPI-GlcNAc_transferase_complex%2C_PIG-H_component%2C_putative|TcYC6_0066170|transcript|TcYC6_0066170-RA|protein_coding||c.-4275T>G|||||4275|,C|upstream_gene_variant|MODIFIER|DNA_repair_protein%2C_putative|TcYC6_0066180|transcript|TcYC6_0066180-RA|protein_coding||c.-334T>G|||||334|,C|downstream_gene_variant|MODIFIER|hypothetical_protein%2C_conserved|TcYC6_0066190|transcript|TcYC6_0066190-RA|protein_coding||c.*27T>G|||||27|,C|downstream_gene_variant|MODIFIER|hypothetical_protein%2C_conserved|TcYC6_0066200|transcript|TcYC6_0066200-RA|protein_coding||c.*1870T>G|||||1870|,C|downstream_gene_variant|MODIFIER|Mitochondrial_SSU_ribosomal_protein%2C_putative|TcYC6_0066210|transcript|TcYC6_0066210-RA|protein_coding||c.*4652T>G|||||4652|,C|intergenic_region|MODIFIER|DNA_repair_protein%2C_putative-hypothetical_protein%2C_conserved|TcYC6_0066180-TcYC6_0066190|intergenic_region|TcYC6_0066180-TcYC6_0066190|||n.455264A>C||||||	GT:AD:DP:GQ:PGT:PID:PL:SB
TcYC6_Chr21	455396	.	A	T	1602.77	.	BaseQRankSum=-0.821;ClippingRankSum=0.000;DP=82;ExcessHet=3.0103;MLEAC=1,0;MLEAF=0.500,0.00;MQRankSum=-0.860;RAW_MQ=144484.00;ReadPosRankSum=0.841;ANN=T|synonymous_variant|LOW|hypothetical_protein%2C_conserved|TcYC6_0066190|transcript|TcYC6_0066190-RA|protein_coding|1/1|c.1323T>A|p.Arg441Arg|1323/1428|1323/1428|441/475||,T|upstream_gene_variant|MODIFIER|GPI-GlcNAc_transferase_complex%2C_PIG-H_component%2C_putative|TcYC6_0066170|transcript|TcYC6_0066170-RA|protein_coding||c.-4407T>A|||||4407|,T|upstream_gene_variant|MODIFIER|DNA_repair_protein%2C_putative|TcYC6_0066180|transcript|TcYC6_0066180-RA|protein_coding||c.-466T>A|||||466|,T|downstream_gene_variant|MODIFIER|hypothetical_protein%2C_conserved|TcYC6_0066200|transcript|TcYC6_0066200-RA|protein_coding||c.*1738T>A|||||1738|,T|downstream_gene_variant|MODIFIER|Mitochondrial_SSU_ribosomal_protein%2C_putative|TcYC6_0066210|transcript|TcYC6_0066210-RA|protein_coding||c.*4520T>A|||||4520|	GT:AD:DP:GQ:PL:SB
TcYC6_Chr21	455636	.	G	A	949.77	.	BaseQRankSum=0.192;ClippingRankSum=0.000;DP=68;ExcessHet=3.0103;MLEAC=1,0;MLEAF=0.500,0.00;MQRankSum=0.000;RAW_MQ=119952.00;ReadPosRankSum=-0.693;ANN=A|synonymous_variant|LOW|hypothetical_protein%2C_conserved|TcYC6_0066190|transcript|TcYC6_0066190-RA|protein_coding|1/1|c.1083C>T|p.Pro361Pro|1083/1428|1083/1428|361/475||,A|upstream_gene_variant|MODIFIER|GPI-GlcNAc_transferase_complex%2C_PIG-H_component%2C_putative|TcYC6_0066170|transcript|TcYC6_0066170-RA|protein_coding||c.-4647C>T|||||4647|,A|upstream_gene_variant|MODIFIER|DNA_repair_protein%2C_putative|TcYC6_0066180|transcript|TcYC6_0066180-RA|protein_coding||c.-706C>T|||||706|,A|downstream_gene_variant|MODIFIER|hypothetical_protein%2C_conserved|TcYC6_0066200|transcript|TcYC6_0066200-RA|protein_coding||c.*1498C>T|||||1498|,A|downstream_gene_variant|MODIFIER|Mitochondrial_SSU_ribosomal_protein%2C_putative|TcYC6_0066210|transcript|TcYC6_0066210-RA|protein_coding||c.*4280C>T|||||4280|	GT:AD:DP:GQ:PL:SB
TcYC6_Chr21	455852	.	G	A	1220.77	.	BaseQRankSum=-0.654;ClippingRankSum=0.000;DP=78;ExcessHet=3.0103;MLEAC=1,0;MLEAF=0.500,0.00;MQRankSum=0.000;RAW_MQ=137592.00;ReadPosRankSum=0.695;ANN=A|synonymous_variant|LOW|hypothetical_protein%2C_conserved|TcYC6_0066190|transcript|TcYC6_0066190-RA|protein_coding|1/1|c.867C>T|p.Ala289Ala|867/1428|867/1428|289/475||,A|upstream_gene_variant|MODIFIER|GPI-GlcNAc_transferase_complex%2C_PIG-H_component%2C_putative|TcYC6_0066170|transcript|TcYC6_0066170-RA|protein_coding||c.-4863C>T|||||4863|,A|upstream_gene_variant|MODIFIER|DNA_repair_protein%2C_putative|TcYC6_0066180|transcript|TcYC6_0066180-RA|protein_coding||c.-922C>T|||||922|,A|downstream_gene_variant|MODIFIER|hypothetical_protein%2C_conserved|TcYC6_0066200|transcript|TcYC6_0066200-RA|protein_coding||c.*1282C>T|||||1282|,A|downstream_gene_variant|MODIFIER|Mitochondrial_SSU_ribosomal_protein%2C_putative|TcYC6_0066210|transcript|TcYC6_0066210-RA|protein_coding||c.*4064C>T|||||4064|	GT:AD:DP:GQ:PL:SB
TcYC6_Chr21	456157	.	T	C	838.77	.	BaseQRankSum=-0.164;ClippingRankSum=0.000;DP=70;ExcessHet=3.0103;MLEAC=1,0;MLEAF=0.500,0.00;MQRankSum=0.000;RAW_MQ=123480.00;ReadPosRankSum=0.233;ANN=C|missense_variant|MODERATE|hypothetical_protein%2C_conserved|TcYC6_0066190|transcript|TcYC6_0066190-RA|protein_coding|1/1|c.562A>G|p.Thr188Ala|562/1428|562/1428|188/475||,C|upstream_gene_variant|MODIFIER|DNA_repair_protein%2C_putative|TcYC6_0066180|transcript|TcYC6_0066180-RA|protein_coding||c.-1227A>G|||||1227|,C|downstream_gene_variant|MODIFIER|hypothetical_protein%2C_conserved|TcYC6_0066200|transcript|TcYC6_0066200-RA|protein_coding||c.*977A>G|||||977|,C|downstream_gene_variant|MODIFIER|Mitochondrial_SSU_ribosomal_protein%2C_putative|TcYC6_0066210|transcript|TcYC6_0066210-RA|protein_coding||c.*3759A>G|||||3759|,C|downstream_gene_variant|MODIFIER|hypothetical_protein%2C_conserved|TcYC6_0066220|transcript|TcYC6_0066220-RA|protein_coding||c.*4932A>G|||||4932|	GT:AD:DP:GQ:PL:SB
TcYC6_Chr21	456428	.	G	A	1249.77	.	BaseQRankSum=2.037;ClippingRankSum=0.000;DP=80;ExcessHet=3.0103;MLEAC=1,0;MLEAF=0.500,0.00;MQRankSum=0.000;RAW_MQ=141120.00;ReadPosRankSum=-0.774;ANN=A|synonymous_variant|LOW|hypothetical_protein%2C_conserved|TcYC6_0066190|transcript|TcYC6_0066190-RA|protein_coding|1/1|c.291C>T|p.Cys97Cys|291/1428|291/1428|97/475||,A|upstream_gene_variant|MODIFIER|DNA_repair_protein%2C_putative|TcYC6_0066180|transcript|TcYC6_0066180-RA|protein_coding||c.-1498C>T|||||1498|,A|downstream_gene_variant|MODIFIER|hypothetical_protein%2C_conserved|TcYC6_0066200|transcript|TcYC6_0066200-RA|protein_coding||c.*706C>T|||||706|,A|downstream_gene_variant|MODIFIER|Mitochondrial_SSU_ribosomal_protein%2C_putative|TcYC6_0066210|transcript|TcYC6_0066210-RA|protein_coding||c.*3488C>T|||||3488|,A|downstream_gene_variant|MODIFIER|hypothetical_protein%2C_conserved|TcYC6_0066220|transcript|TcYC6_0066220-RA|protein_coding||c.*4661C>T|||||4661|	GT:AD:DP:GQ:PL:SB
TcYC6_Chr21	456494	.	A	G	1216.77	.	BaseQRankSum=-0.051;ClippingRankSum=0.000;DP=76;ExcessHet=3.0103;MLEAC=1,0;MLEAF=0.500,0.00;MQRankSum=0.000;RAW_MQ=134064.00;ReadPosRankSum=0.151;ANN=G|synonymous_variant|LOW|hypothetical_protein%2C_conserved|TcYC6_0066190|transcript|TcYC6_0066190-RA|protein_coding|1/1|c.225T>C|p.Gly75Gly|225/1428|225/1428|75/475||,G|upstream_gene_variant|MODIFIER|DNA_repair_protein%2C_putative|TcYC6_0066180|transcript|TcYC6_0066180-RA|protein_coding||c.-1564T>C|||||1564|,G|downstream_gene_variant|MODIFIER|hypothetical_protein%2C_conserved|TcYC6_0066200|transcript|TcYC6_0066200-RA|protein_coding||c.*640T>C|||||640|,G|downstream_gene_variant|MODIFIER|Mitochondrial_SSU_ribosomal_protein%2C_putative|TcYC6_0066210|transcript|TcYC6_0066210-RA|protein_coding||c.*3422T>C|||||3422|,G|downstream_gene_variant|MODIFIER|hypothetical_protein%2C_conserved|TcYC6_0066220|transcript|TcYC6_0066220-RA|protein_coding||c.*4595T>C|||||4595|	GT:AD:DP:GQ:PL:SB
TcYC6_Chr21	456818	.	A	G	506.77	.	BaseQRankSum=-0.541;ClippingRankSum=0.000;DP=40;ExcessHet=3.0103;MLEAC=1,0;MLEAF=0.500,0.00;MQRankSum=-3.984;RAW_MQ=65105.00;ReadPosRankSum=-0.703;ANN=G|upstream_gene_variant|MODIFIER|DNA_repair_protein%2C_putative|TcYC6_0066180|transcript|TcYC6_0066180-RA|protein_coding||c.-1888T>C|||||1888|,G|upstream_gene_variant|MODIFIER|hypothetical_protein%2C_conserved|TcYC6_0066190|transcript|TcYC6_0066190-RA|protein_coding||c.-100T>C|||||100|,G|downstream_gene_variant|MODIFIER|hypothetical_protein%2C_conserved|TcYC6_0066200|transcript|TcYC6_0066200-RA|protein_coding||c.*316T>C|||||316|,G|downstream_gene_variant|MODIFIER|Mitochondrial_SSU_ribosomal_protein%2C_putative|TcYC6_0066210|transcript|TcYC6_0066210-RA|protein_coding||c.*3098T>C|||||3098|,G|downstream_gene_variant|MODIFIER|hypothetical_protein%2C_conserved|TcYC6_0066220|transcript|TcYC6_0066220-RA|protein_coding||c.*4271T>C|||||4271|,G|intergenic_region|MODIFIER|hypothetical_protein%2C_conserved-hypothetical_protein%2C_conserved|TcYC6_0066190-TcYC6_0066200|intergenic_region|TcYC6_0066190-TcYC6_0066200|||n.456818A>G||||||	GT:AD:DP:GQ:PGT:PID:PL:SB
TcYC6_Chr21	456849	.	TACAA	T	412.73	.	BaseQRankSum=0.907;ClippingRankSum=0.000;DP=45;ExcessHet=3.0103;MLEAC=1,0;MLEAF=0.500,0.00;MQRankSum=-5.156;RAW_MQ=74785.00;ReadPosRankSum=0.849;ANN=T|upstream_gene_variant|MODIFIER|DNA_repair_protein%2C_putative|TcYC6_0066180|transcript|TcYC6_0066180-RA|protein_coding||c.-1923_-1920delTTGT|||||1920|,T|upstream_gene_variant|MODIFIER|hypothetical_protein%2C_conserved|TcYC6_0066190|transcript|TcYC6_0066190-RA|protein_coding||c.-135_-132delTTGT|||||132|,T|downstream_gene_variant|MODIFIER|hypothetical_protein%2C_conserved|TcYC6_0066200|transcript|TcYC6_0066200-RA|protein_coding||c.*281_*284delTTGT|||||284|,T|downstream_gene_variant|MODIFIER|Mitochondrial_SSU_ribosomal_protein%2C_putative|TcYC6_0066210|transcript|TcYC6_0066210-RA|protein_coding||c.*3063_*3066delTTGT|||||3066|,T|downstream_gene_variant|MODIFIER|hypothetical_protein%2C_conserved|TcYC6_0066220|transcript|TcYC6_0066220-RA|protein_coding||c.*4236_*4239delTTGT|||||4239|,T|intergenic_region|MODIFIER|hypothetical_protein%2C_conserved-hypothetical_protein%2C_conserved|TcYC6_0066190-TcYC6_0066200|intergenic_region|TcYC6_0066190-TcYC6_0066200|||n.456850_456853delACAA||||||	GT:AD:DP:GQ:PGT:PID:PL:SB
TcYC6_Chr21	456926	.	C	A	462.77	.	BaseQRankSum=1.017;ClippingRankSum=0.000;DP=35;ExcessHet=3.0103;MLEAC=1,0;MLEAF=0.500,0.00;MQRankSum=-2.562;RAW_MQ=59896.00;ReadPosRankSum=-4.724;ANN=A|upstream_gene_variant|MODIFIER|DNA_repair_protein%2C_putative|TcYC6_0066180|transcript|TcYC6_0066180-RA|protein_coding||c.-1996G>T|||||1996|,A|upstream_gene_variant|MODIFIER|hypothetical_protein%2C_conserved|TcYC6_0066190|transcript|TcYC6_0066190-RA|protein_coding||c.-208G>T|||||208|,A|downstream_gene_variant|MODIFIER|hypothetical_protein%2C_conserved|TcYC6_0066200|transcript|TcYC6_0066200-RA|protein_coding||c.*208G>T|||||208|,A|downstream_gene_variant|MODIFIER|Mitochondrial_SSU_ribosomal_protein%2C_putative|TcYC6_0066210|transcript|TcYC6_0066210-RA|protein_coding||c.*2990G>T|||||2990|,A|downstream_gene_variant|MODIFIER|hypothetical_protein%2C_conserved|TcYC6_0066220|transcript|TcYC6_0066220-RA|protein_coding||c.*4163G>T|||||4163|,A|intergenic_region|MODIFIER|hypothetical_protein%2C_conserved-hypothetical_protein%2C_conserved|TcYC6_0066190-TcYC6_0066200|intergenic_region|TcYC6_0066190-TcYC6_0066200|||n.456926C>A||||||	GT:AD:DP:GQ:PGT:PID:PL:SB
TcYC6_Chr21	456928	.	G	A	461.77	.	BaseQRankSum=-0.175;ClippingRankSum=0.000;DP=38;ExcessHet=3.0103;MLEAC=1,0;MLEAF=0.500,0.00;MQRankSum=-2.902;RAW_MQ=65188.00;ReadPosRankSum=-3.456;ANN=A|upstream_gene_variant|MODIFIER|DNA_repair_protein%2C_putative|TcYC6_0066180|transcript|TcYC6_0066180-RA|protein_coding||c.-1998C>T|||||1998|,A|upstream_gene_variant|MODIFIER|hypothetical_protein%2C_conserved|TcYC6_0066190|transcript|TcYC6_0066190-RA|protein_coding||c.-210C>T|||||210|,A|downstream_gene_variant|MODIFIER|hypothetical_protein%2C_conserved|TcYC6_0066200|transcript|TcYC6_0066200-RA|protein_coding||c.*206C>T|||||206|,A|downstream_gene_variant|MODIFIER|Mitochondrial_SSU_ribosomal_protein%2C_putative|TcYC6_0066210|transcript|TcYC6_0066210-RA|protein_coding||c.*2988C>T|||||2988|,A|downstream_gene_variant|MODIFIER|hypothetical_protein%2C_conserved|TcYC6_0066220|transcript|TcYC6_0066220-RA|protein_coding||c.*4161C>T|||||4161|,A|intergenic_region|MODIFIER|hypothetical_protein%2C_conserved-hypothetical_protein%2C_conserved|TcYC6_0066190-TcYC6_0066200|intergenic_region|TcYC6_0066190-TcYC6_0066200|||n.456928G>A||||||	GT:AD:DP:GQ:PGT:PID:PL:SB
TcYC6_Chr21	457027	.	C	T	662.77	.	BaseQRankSum=-0.101;ClippingRankSum=0.000;DP=62;ExcessHet=3.0103;MLEAC=1,0;MLEAF=0.500,0.00;MQRankSum=-2.748;RAW_MQ=108712.00;ReadPosRankSum=-0.833;ANN=T|upstream_gene_variant|MODIFIER|DNA_repair_protein%2C_putative|TcYC6_0066180|transcript|TcYC6_0066180-RA|protein_coding||c.-2097G>A|||||2097|,T|upstream_gene_variant|MODIFIER|hypothetical_protein%2C_conserved|TcYC6_0066190|transcript|TcYC6_0066190-RA|protein_coding||c.-309G>A|||||309|,T|downstream_gene_variant|MODIFIER|hypothetical_protein%2C_conserved|TcYC6_0066200|transcript|TcYC6_0066200-RA|protein_coding||c.*107G>A|||||107|,T|downstream_gene_variant|MODIFIER|Mitochondrial_SSU_ribosomal_protein%2C_putative|TcYC6_0066210|transcript|TcYC6_0066210-RA|protein_coding||c.*2889G>A|||||2889|,T|downstream_gene_variant|MODIFIER|hypothetical_protein%2C_conserved|TcYC6_0066220|transcript|TcYC6_0066220-RA|protein_coding||c.*4062G>A|||||4062|,T|intergenic_region|MODIFIER|hypothetical_protein%2C_conserved-hypothetical_protein%2C_conserved|TcYC6_0066190-TcYC6_0066200|intergenic_region|TcYC6_0066190-TcYC6_0066200|||n.457027C>T||||||	GT:AD:DP:GQ:PL:SB
TcYC6_Chr21	457143	.	C	T	1310.77	.	BaseQRankSum=-1.858;ClippingRankSum=0.000;DP=74;ExcessHet=3.0103;MLEAC=1,0;MLEAF=0.500,0.00;MQRankSum=-0.097;RAW_MQ=129880.00;ReadPosRankSum=0.049;ANN=T|synonymous_variant|LOW|hypothetical_protein%2C_conserved|TcYC6_0066200|transcript|TcYC6_0066200-RA|protein_coding|1/1|c.2385G>A|p.Arg795Arg|2385/2394|2385/2394|795/797||,T|upstream_gene_variant|MODIFIER|DNA_repair_protein%2C_putative|TcYC6_0066180|transcript|TcYC6_0066180-RA|protein_coding||c.-2213G>A|||||2213|,T|upstream_gene_variant|MODIFIER|hypothetical_protein%2C_conserved|TcYC6_0066190|transcript|TcYC6_0066190-RA|protein_coding||c.-425G>A|||||425|,T|downstream_gene_variant|MODIFIER|Mitochondrial_SSU_ribosomal_protein%2C_putative|TcYC6_0066210|transcript|TcYC6_0066210-RA|protein_coding||c.*2773G>A|||||2773|,T|downstream_gene_variant|MODIFIER|hypothetical_protein%2C_conserved|TcYC6_0066220|transcript|TcYC6_0066220-RA|protein_coding||c.*3946G>A|||||3946|	GT:AD:DP:GQ:PGT:PID:PL:SB
TcYC6_Chr21	457146	.	C	T	1300.77	.	BaseQRankSum=-0.568;ClippingRankSum=0.000;DP=75;ExcessHet=3.0103;MLEAC=1,0;MLEAF=0.500,0.00;MQRankSum=-0.123;RAW_MQ=131644.00;ReadPosRankSum=0.234;ANN=T|synonymous_variant|LOW|hypothetical_protein%2C_conserved|TcYC6_0066200|transcript|TcYC6_0066200-RA|protein_coding|1/1|c.2382G>A|p.Pro794Pro|2382/2394|2382/2394|794/797||,T|upstream_gene_variant|MODIFIER|DNA_repair_protein%2C_putative|TcYC6_0066180|transcript|TcYC6_0066180-RA|protein_coding||c.-2216G>A|||||2216|,T|upstream_gene_variant|MODIFIER|hypothetical_protein%2C_conserved|TcYC6_0066190|transcript|TcYC6_0066190-RA|protein_coding||c.-428G>A|||||428|,T|downstream_gene_variant|MODIFIER|Mitochondrial_SSU_ribosomal_protein%2C_putative|TcYC6_0066210|transcript|TcYC6_0066210-RA|protein_coding||c.*2770G>A|||||2770|,T|downstream_gene_variant|MODIFIER|hypothetical_protein%2C_conserved|TcYC6_0066220|transcript|TcYC6_0066220-RA|protein_coding||c.*3943G>A|||||3943|	GT:AD:DP:GQ:PGT:PID:PL:SB
TcYC6_Chr21	457980	.	C	A	1121.77	.	BaseQRankSum=-0.044;ClippingRankSum=0.000;DP=47;ExcessHet=3.0103;MLEAC=1,0;MLEAF=0.500,0.00;MQRankSum=0.000;RAW_MQ=82908.00;ReadPosRankSum=-0.363;ANN=A|missense_variant|MODERATE|hypothetical_protein%2C_conserved|TcYC6_0066200|transcript|TcYC6_0066200-RA|protein_coding|1/1|c.1548G>T|p.Leu516Phe|1548/2394|1548/2394|516/797||,A|upstream_gene_variant|MODIFIER|DNA_repair_protein%2C_putative|TcYC6_0066180|transcript|TcYC6_0066180-RA|protein_coding||c.-3050G>T|||||3050|,A|upstream_gene_variant|MODIFIER|hypothetical_protein%2C_conserved|TcYC6_0066190|transcript|TcYC6_0066190-RA|protein_coding||c.-1262G>T|||||1262|,A|downstream_gene_variant|MODIFIER|Mitochondrial_SSU_ribosomal_protein%2C_putative|TcYC6_0066210|transcript|TcYC6_0066210-RA|protein_coding||c.*1936G>T|||||1936|,A|downstream_gene_variant|MODIFIER|hypothetical_protein%2C_conserved|TcYC6_0066220|transcript|TcYC6_0066220-RA|protein_coding||c.*3109G>T|||||3109|	GT:AD:DP:GQ:PL:SB
TcYC6_Chr21	458028	.	C	T	782.77	.	BaseQRankSum=0.668;ClippingRankSum=0.000;DP=55;ExcessHet=3.0103;MLEAC=1,0;MLEAF=0.500,0.00;MQRankSum=0.000;RAW_MQ=97020.00;ReadPosRankSum=0.162;ANN=T|missense_variant|MODERATE|hypothetical_protein%2C_conserved|TcYC6_0066200|transcript|TcYC6_0066200-RA|protein_coding|1/1|c.1500G>A|p.Met500Ile|1500/2394|1500/2394|500/797||,T|upstream_gene_variant|MODIFIER|DNA_repair_protein%2C_putative|TcYC6_0066180|transcript|TcYC6_0066180-RA|protein_coding||c.-3098G>A|||||3098|,T|upstream_gene_variant|MODIFIER|hypothetical_protein%2C_conserved|TcYC6_0066190|transcript|TcYC6_0066190-RA|protein_coding||c.-1310G>A|||||1310|,T|downstream_gene_variant|MODIFIER|Mitochondrial_SSU_ribosomal_protein%2C_putative|TcYC6_0066210|transcript|TcYC6_0066210-RA|protein_coding||c.*1888G>A|||||1888|,T|downstream_gene_variant|MODIFIER|hypothetical_protein%2C_conserved|TcYC6_0066220|transcript|TcYC6_0066220-RA|protein_coding||c.*3061G>A|||||3061|	GT:AD:DP:GQ:PL:SB
TcYC6_Chr21	458095	.	A	C	811.77	.	BaseQRankSum=-1.224;ClippingRankSum=0.000;DP=63;ExcessHet=3.0103;MLEAC=1,0;MLEAF=0.500,0.00;MQRankSum=0.000;RAW_MQ=111132.00;ReadPosRankSum=0.362;ANN=C|missense_variant|MODERATE|hypothetical_protein%2C_conserved|TcYC6_0066200|transcript|TcYC6_0066200-RA|protein_coding|1/1|c.1433T>G|p.Val478Gly|1433/2394|1433/2394|478/797||,C|upstream_gene_variant|MODIFIER|DNA_repair_protein%2C_putative|TcYC6_0066180|transcript|TcYC6_0066180-RA|protein_coding||c.-3165T>G|||||3165|,C|upstream_gene_variant|MODIFIER|hypothetical_protein%2C_conserved|TcYC6_0066190|transcript|TcYC6_0066190-RA|protein_coding||c.-1377T>G|||||1377|,C|downstream_gene_variant|MODIFIER|Mitochondrial_SSU_ribosomal_protein%2C_putative|TcYC6_0066210|transcript|TcYC6_0066210-RA|protein_coding||c.*1821T>G|||||1821|,C|downstream_gene_variant|MODIFIER|hypothetical_protein%2C_conserved|TcYC6_0066220|transcript|TcYC6_0066220-RA|protein_coding||c.*2994T>G|||||2994|	GT:AD:DP:GQ:PL:SB
TcYC6_Chr21	458304	.	C	T	773.77	.	BaseQRankSum=-0.985;ClippingRankSum=0.000;DP=75;ExcessHet=3.0103;MLEAC=1,0;MLEAF=0.500,0.00;MQRankSum=0.000;RAW_MQ=132300.00;ReadPosRankSum=-0.479;ANN=T|synonymous_variant|LOW|hypothetical_protein%2C_conserved|TcYC6_0066200|transcript|TcYC6_0066200-RA|protein_coding|1/1|c.1224G>A|p.Glu408Glu|1224/2394|1224/2394|408/797||,T|upstream_gene_variant|MODIFIER|DNA_repair_protein%2C_putative|TcYC6_0066180|transcript|TcYC6_0066180-RA|protein_coding||c.-3374G>A|||||3374|,T|upstream_gene_variant|MODIFIER|hypothetical_protein%2C_conserved|TcYC6_0066190|transcript|TcYC6_0066190-RA|protein_coding||c.-1586G>A|||||1586|,T|downstream_gene_variant|MODIFIER|Mitochondrial_SSU_ribosomal_protein%2C_putative|TcYC6_0066210|transcript|TcYC6_0066210-RA|protein_coding||c.*1612G>A|||||1612|,T|downstream_gene_variant|MODIFIER|hypothetical_protein%2C_conserved|TcYC6_0066220|transcript|TcYC6_0066220-RA|protein_coding||c.*2785G>A|||||2785|	GT:AD:DP:GQ:PL:SB
TcYC6_Chr21	458586	.	G	A	1251.77	.	BaseQRankSum=-0.097;ClippingRankSum=0.000;DP=89;ExcessHet=3.0103;MLEAC=1,0;MLEAF=0.500,0.00;MQRankSum=-1.136;RAW_MQ=155761.00;ReadPosRankSum=-0.183;ANN=A|synonymous_variant|LOW|hypothetical_protein%2C_conserved|TcYC6_0066200|transcript|TcYC6_0066200-RA|protein_coding|1/1|c.942C>T|p.Ala314Ala|942/2394|942/2394|314/797||,A|upstream_gene_variant|MODIFIER|DNA_repair_protein%2C_putative|TcYC6_0066180|transcript|TcYC6_0066180-RA|protein_coding||c.-3656C>T|||||3656|,A|upstream_gene_variant|MODIFIER|hypothetical_protein%2C_conserved|TcYC6_0066190|transcript|TcYC6_0066190-RA|protein_coding||c.-1868C>T|||||1868|,A|downstream_gene_variant|MODIFIER|Mitochondrial_SSU_ribosomal_protein%2C_putative|TcYC6_0066210|transcript|TcYC6_0066210-RA|protein_coding||c.*1330C>T|||||1330|,A|downstream_gene_variant|MODIFIER|hypothetical_protein%2C_conserved|TcYC6_0066220|transcript|TcYC6_0066220-RA|protein_coding||c.*2503C>T|||||2503|	GT:AD:DP:GQ:PL:SB
TcYC6_Chr21	458614	.	C	T	1175.77	.	BaseQRankSum=-0.965;ClippingRankSum=0.000;DP=89;ExcessHet=3.0103;MLEAC=1,0;MLEAF=0.500,0.00;MQRankSum=-1.163;RAW_MQ=155761.00;ReadPosRankSum=-0.187;ANN=T|missense_variant|MODERATE|hypothetical_protein%2C_conserved|TcYC6_0066200|transcript|TcYC6_0066200-RA|protein_coding|1/1|c.914G>A|p.Ser305Asn|914/2394|914/2394|305/797||,T|upstream_gene_variant|MODIFIER|DNA_repair_protein%2C_putative|TcYC6_0066180|transcript|TcYC6_0066180-RA|protein_coding||c.-3684G>A|||||3684|,T|upstream_gene_variant|MODIFIER|hypothetical_protein%2C_conserved|TcYC6_0066190|transcript|TcYC6_0066190-RA|protein_coding||c.-1896G>A|||||1896|,T|downstream_gene_variant|MODIFIER|Mitochondrial_SSU_ribosomal_protein%2C_putative|TcYC6_0066210|transcript|TcYC6_0066210-RA|protein_coding||c.*1302G>A|||||1302|,T|downstream_gene_variant|MODIFIER|hypothetical_protein%2C_conserved|TcYC6_0066220|transcript|TcYC6_0066220-RA|protein_coding||c.*2475G>A|||||2475|	GT:AD:DP:GQ:PL:SB
TcYC6_Chr21	458849	.	T	C	1280.77	.	BaseQRankSum=-0.958;ClippingRankSum=0.000;DP=71;ExcessHet=3.0103;MLEAC=1,0;MLEAF=0.500,0.00;MQRankSum=-1.837;RAW_MQ=124588.00;ReadPosRankSum=0.714;ANN=C|missense_variant|MODERATE|hypothetical_protein%2C_conserved|TcYC6_0066200|transcript|TcYC6_0066200-RA|protein_coding|1/1|c.679A>G|p.Met227Val|679/2394|679/2394|227/797||,C|upstream_gene_variant|MODIFIER|DNA_repair_protein%2C_putative|TcYC6_0066180|transcript|TcYC6_0066180-RA|protein_coding||c.-3919A>G|||||3919|,C|upstream_gene_variant|MODIFIER|hypothetical_protein%2C_conserved|TcYC6_0066190|transcript|TcYC6_0066190-RA|protein_coding||c.-2131A>G|||||2131|,C|downstream_gene_variant|MODIFIER|Mitochondrial_SSU_ribosomal_protein%2C_putative|TcYC6_0066210|transcript|TcYC6_0066210-RA|protein_coding||c.*1067A>G|||||1067|,C|downstream_gene_variant|MODIFIER|hypothetical_protein%2C_conserved|TcYC6_0066220|transcript|TcYC6_0066220-RA|protein_coding||c.*2240A>G|||||2240|	GT:AD:DP:GQ:PL:SB
TcYC6_Chr21	458881	.	T	C	1248.77	.	BaseQRankSum=-0.037;ClippingRankSum=0.000;DP=69;ExcessHet=3.0103;MLEAC=1,0;MLEAF=0.500,0.00;MQRankSum=-1.888;RAW_MQ=121060.00;ReadPosRankSum=-0.055;ANN=C|missense_variant|MODERATE|hypothetical_protein%2C_conserved|TcYC6_0066200|transcript|TcYC6_0066200-RA|protein_coding|1/1|c.647A>G|p.Tyr216Cys|647/2394|647/2394|216/797||,C|upstream_gene_variant|MODIFIER|DNA_repair_protein%2C_putative|TcYC6_0066180|transcript|TcYC6_0066180-RA|protein_coding||c.-3951A>G|||||3951|,C|upstream_gene_variant|MODIFIER|hypothetical_protein%2C_conserved|TcYC6_0066190|transcript|TcYC6_0066190-RA|protein_coding||c.-2163A>G|||||2163|,C|downstream_gene_variant|MODIFIER|Mitochondrial_SSU_ribosomal_protein%2C_putative|TcYC6_0066210|transcript|TcYC6_0066210-RA|protein_coding||c.*1035A>G|||||1035|,C|downstream_gene_variant|MODIFIER|hypothetical_protein%2C_conserved|TcYC6_0066220|transcript|TcYC6_0066220-RA|protein_coding||c.*2208A>G|||||2208|	GT:AD:DP:GQ:PL:SB
TcYC6_Chr21	458943	.	G	C	1323.77	.	BaseQRankSum=2.042;ClippingRankSum=0.000;DP=70;ExcessHet=3.0103;MLEAC=1,0;MLEAF=0.500,0.00;MQRankSum=-1.917;RAW_MQ=122824.00;ReadPosRankSum=-0.335;ANN=C|synonymous_variant|LOW|hypothetical_protein%2C_conserved|TcYC6_0066200|transcript|TcYC6_0066200-RA|protein_coding|1/1|c.585C>G|p.Arg195Arg|585/2394|585/2394|195/797||,C|upstream_gene_variant|MODIFIER|DNA_repair_protein%2C_putative|TcYC6_0066180|transcript|TcYC6_0066180-RA|protein_coding||c.-4013C>G|||||4013|,C|upstream_gene_variant|MODIFIER|hypothetical_protein%2C_conserved|TcYC6_0066190|transcript|TcYC6_0066190-RA|protein_coding||c.-2225C>G|||||2225|,C|downstream_gene_variant|MODIFIER|Mitochondrial_SSU_ribosomal_protein%2C_putative|TcYC6_0066210|transcript|TcYC6_0066210-RA|protein_coding||c.*973C>G|||||973|,C|downstream_gene_variant|MODIFIER|hypothetical_protein%2C_conserved|TcYC6_0066220|transcript|TcYC6_0066220-RA|protein_coding||c.*2146C>G|||||2146|	GT:AD:DP:GQ:PL:SB
TcYC6_Chr21	458973	.	A	G	1387.77	.	BaseQRankSum=2.093;ClippingRankSum=0.000;DP=73;ExcessHet=3.0103;MLEAC=1,0;MLEAF=0.500,0.00;MQRankSum=-2.057;RAW_MQ=128116.00;ReadPosRankSum=1.110;ANN=G|synonymous_variant|LOW|hypothetical_protein%2C_conserved|TcYC6_0066200|transcript|TcYC6_0066200-RA|protein_coding|1/1|c.555T>C|p.Arg185Arg|555/2394|555/2394|185/797||,G|upstream_gene_variant|MODIFIER|DNA_repair_protein%2C_putative|TcYC6_0066180|transcript|TcYC6_0066180-RA|protein_coding||c.-4043T>C|||||4043|,G|upstream_gene_variant|MODIFIER|hypothetical_protein%2C_conserved|TcYC6_0066190|transcript|TcYC6_0066190-RA|protein_coding||c.-2255T>C|||||2255|,G|downstream_gene_variant|MODIFIER|Mitochondrial_SSU_ribosomal_protein%2C_putative|TcYC6_0066210|transcript|TcYC6_0066210-RA|protein_coding||c.*943T>C|||||943|,G|downstream_gene_variant|MODIFIER|hypothetical_protein%2C_conserved|TcYC6_0066220|transcript|TcYC6_0066220-RA|protein_coding||c.*2116T>C|||||2116|	GT:AD:DP:GQ:PGT:PID:PL:SB
TcYC6_Chr21	458997	.	T	C	1442.77	.	BaseQRankSum=1.455;ClippingRankSum=0.000;DP=76;ExcessHet=3.0103;MLEAC=1,0;MLEAF=0.500,0.00;MQRankSum=-1.695;RAW_MQ=133572.00;ReadPosRankSum=-0.026;ANN=C|synonymous_variant|LOW|hypothetical_protein%2C_conserved|TcYC6_0066200|transcript|TcYC6_0066200-RA|protein_coding|1/1|c.531A>G|p.Ala177Ala|531/2394|531/2394|177/797||,C|upstream_gene_variant|MODIFIER|DNA_repair_protein%2C_putative|TcYC6_0066180|transcript|TcYC6_0066180-RA|protein_coding||c.-4067A>G|||||4067|,C|upstream_gene_variant|MODIFIER|hypothetical_protein%2C_conserved|TcYC6_0066190|transcript|TcYC6_0066190-RA|protein_coding||c.-2279A>G|||||2279|,C|downstream_gene_variant|MODIFIER|Mitochondrial_SSU_ribosomal_protein%2C_putative|TcYC6_0066210|transcript|TcYC6_0066210-RA|protein_coding||c.*919A>G|||||919|,C|downstream_gene_variant|MODIFIER|hypothetical_protein%2C_conserved|TcYC6_0066220|transcript|TcYC6_0066220-RA|protein_coding||c.*2092A>G|||||2092|	GT:AD:DP:GQ:PGT:PID:PL:SB
TcYC6_Chr21	459391	.	C	A	1320.77	.	BaseQRankSum=2.871;ClippingRankSum=0.000;DP=73;ExcessHet=3.0103;MLEAC=1,0;MLEAF=0.500,0.00;MQRankSum=-2.706;RAW_MQ=121550.00;ReadPosRankSum=0.994;ANN=A|missense_variant|MODERATE|hypothetical_protein%2C_conserved|TcYC6_0066200|transcript|TcYC6_0066200-RA|protein_coding|1/1|c.137G>T|p.Cys46Phe|137/2394|137/2394|46/797||,A|upstream_gene_variant|MODIFIER|DNA_repair_protein%2C_putative|TcYC6_0066180|transcript|TcYC6_0066180-RA|protein_coding||c.-4461G>T|||||4461|,A|upstream_gene_variant|MODIFIER|hypothetical_protein%2C_conserved|TcYC6_0066190|transcript|TcYC6_0066190-RA|protein_coding||c.-2673G>T|||||2673|,A|downstream_gene_variant|MODIFIER|Mitochondrial_SSU_ribosomal_protein%2C_putative|TcYC6_0066210|transcript|TcYC6_0066210-RA|protein_coding||c.*525G>T|||||525|,A|downstream_gene_variant|MODIFIER|hypothetical_protein%2C_conserved|TcYC6_0066220|transcript|TcYC6_0066220-RA|protein_coding||c.*1698G>T|||||1698|	GT:AD:DP:GQ:PGT:PID:PL:SB
TcYC6_Chr21	459398	.	C	A	1365.77	.	BaseQRankSum=0.572;ClippingRankSum=0.000;DP=77;ExcessHet=3.0103;MLEAC=1,0;MLEAF=0.500,0.00;MQRankSum=-2.622;RAW_MQ=128606.00;ReadPosRankSum=0.176;ANN=A|missense_variant|MODERATE|hypothetical_protein%2C_conserved|TcYC6_0066200|transcript|TcYC6_0066200-RA|protein_coding|1/1|c.130G>T|p.Val44Leu|130/2394|130/2394|44/797||,A|upstream_gene_variant|MODIFIER|DNA_repair_protein%2C_putative|TcYC6_0066180|transcript|TcYC6_0066180-RA|protein_coding||c.-4468G>T|||||4468|,A|upstream_gene_variant|MODIFIER|hypothetical_protein%2C_conserved|TcYC6_0066190|transcript|TcYC6_0066190-RA|protein_coding||c.-2680G>T|||||2680|,A|downstream_gene_variant|MODIFIER|Mitochondrial_SSU_ribosomal_protein%2C_putative|TcYC6_0066210|transcript|TcYC6_0066210-RA|protein_coding||c.*518G>T|||||518|,A|downstream_gene_variant|MODIFIER|hypothetical_protein%2C_conserved|TcYC6_0066220|transcript|TcYC6_0066220-RA|protein_coding||c.*1691G>T|||||1691|	GT:AD:DP:GQ:PGT:PID:PL:SB
TcYC6_Chr21	459569	.	C	T	720.77	.	BaseQRankSum=2.060;ClippingRankSum=0.000;DP=67;ExcessHet=3.0103;MLEAC=1,0;MLEAF=0.500,0.00;MQRankSum=-5.442;RAW_MQ=102369.00;ReadPosRankSum=0.393;ANN=T|upstream_gene_variant|MODIFIER|DNA_repair_protein%2C_putative|TcYC6_0066180|transcript|TcYC6_0066180-RA|protein_coding||c.-4639G>A|||||4639|,T|upstream_gene_variant|MODIFIER|hypothetical_protein%2C_conserved|TcYC6_0066190|transcript|TcYC6_0066190-RA|protein_coding||c.-2851G>A|||||2851|,T|upstream_gene_variant|MODIFIER|hypothetical_protein%2C_conserved|TcYC6_0066200|transcript|TcYC6_0066200-RA|protein_coding||c.-42G>A|||||42|,T|downstream_gene_variant|MODIFIER|Mitochondrial_SSU_ribosomal_protein%2C_putative|TcYC6_0066210|transcript|TcYC6_0066210-RA|protein_coding||c.*347G>A|||||347|,T|downstream_gene_variant|MODIFIER|hypothetical_protein%2C_conserved|TcYC6_0066220|transcript|TcYC6_0066220-RA|protein_coding||c.*1520G>A|||||1520|,T|intergenic_region|MODIFIER|hypothetical_protein%2C_conserved-Mitochondrial_SSU_ribosomal_protein%2C_putative|TcYC6_0066200-TcYC6_0066210|intergenic_region|TcYC6_0066200-TcYC6_0066210|||n.459569C>T||||||	GT:AD:DP:GQ:PL:SB
TcYC6_Chr21	459593	.	ATATATTTATATG	A	944.73	.	BaseQRankSum=2.317;ClippingRankSum=0.000;DP=68;ExcessHet=3.0103;MLEAC=1,0;MLEAF=0.500,0.00;MQRankSum=-6.433;RAW_MQ=101054.00;ReadPosRankSum=-0.414;ANN=A|upstream_gene_variant|MODIFIER|DNA_repair_protein%2C_putative|TcYC6_0066180|transcript|TcYC6_0066180-RA|protein_coding||c.-4675_-4664delCATATAAATATA|||||4664|,A|upstream_gene_variant|MODIFIER|hypothetical_protein%2C_conserved|TcYC6_0066190|transcript|TcYC6_0066190-RA|protein_coding||c.-2887_-2876delCATATAAATATA|||||2876|,A|upstream_gene_variant|MODIFIER|hypothetical_protein%2C_conserved|TcYC6_0066200|transcript|TcYC6_0066200-RA|protein_coding||c.-78_-67delCATATAAATATA|||||67|,A|downstream_gene_variant|MODIFIER|Mitochondrial_SSU_ribosomal_protein%2C_putative|TcYC6_0066210|transcript|TcYC6_0066210-RA|protein_coding||c.*311_*322delCATATAAATATA|||||322|,A|downstream_gene_variant|MODIFIER|hypothetical_protein%2C_conserved|TcYC6_0066220|transcript|TcYC6_0066220-RA|protein_coding||c.*1484_*1495delCATATAAATATA|||||1495|,A|intergenic_region|MODIFIER|hypothetical_protein%2C_conserved-Mitochondrial_SSU_ribosomal_protein%2C_putative|TcYC6_0066200-TcYC6_0066210|intergenic_region|TcYC6_0066200-TcYC6_0066210|||n.459594_459605delTATATTTATATG||||||	GT:AD:DP:GQ:PGT:PID:PL:SB
TcYC6_Chr21	459611	.	A	C	998.77	.	BaseQRankSum=2.192;ClippingRankSum=0.000;DP=61;ExcessHet=3.0103;MLEAC=1,0;MLEAF=0.500,0.00;MQRankSum=-6.154;RAW_MQ=88706.00;ReadPosRankSum=-1.437;ANN=C|upstream_gene_variant|MODIFIER|DNA_repair_protein%2C_putative|TcYC6_0066180|transcript|TcYC6_0066180-RA|protein_coding||c.-4681T>G|||||4681|,C|upstream_gene_variant|MODIFIER|hypothetical_protein%2C_conserved|TcYC6_0066190|transcript|TcYC6_0066190-RA|protein_coding||c.-2893T>G|||||2893|,C|upstream_gene_variant|MODIFIER|hypothetical_protein%2C_conserved|TcYC6_0066200|transcript|TcYC6_0066200-RA|protein_coding||c.-84T>G|||||84|,C|downstream_gene_variant|MODIFIER|Mitochondrial_SSU_ribosomal_protein%2C_putative|TcYC6_0066210|transcript|TcYC6_0066210-RA|protein_coding||c.*305T>G|||||305|,C|downstream_gene_variant|MODIFIER|hypothetical_protein%2C_conserved|TcYC6_0066220|transcript|TcYC6_0066220-RA|protein_coding||c.*1478T>G|||||1478|,C|intergenic_region|MODIFIER|hypothetical_protein%2C_conserved-Mitochondrial_SSU_ribosomal_protein%2C_putative|TcYC6_0066200-TcYC6_0066210|intergenic_region|TcYC6_0066200-TcYC6_0066210|||n.459611A>C||||||	GT:AD:DP:GQ:PGT:PID:PL:SB
TcYC6_Chr21	459757	.	C	T	920.77	.	BaseQRankSum=-0.511;ClippingRankSum=0.000;DP=64;ExcessHet=3.0103;MLEAC=1,0;MLEAF=0.500,0.00;MQRankSum=-3.081;RAW_MQ=104416.00;ReadPosRankSum=-1.401;ANN=T|upstream_gene_variant|MODIFIER|DNA_repair_protein%2C_putative|TcYC6_0066180|transcript|TcYC6_0066180-RA|protein_coding||c.-4827G>A|||||4827|,T|upstream_gene_variant|MODIFIER|hypothetical_protein%2C_conserved|TcYC6_0066190|transcript|TcYC6_0066190-RA|protein_coding||c.-3039G>A|||||3039|,T|upstream_gene_variant|MODIFIER|hypothetical_protein%2C_conserved|TcYC6_0066200|transcript|TcYC6_0066200-RA|protein_coding||c.-230G>A|||||230|,T|downstream_gene_variant|MODIFIER|Mitochondrial_SSU_ribosomal_protein%2C_putative|TcYC6_0066210|transcript|TcYC6_0066210-RA|protein_coding||c.*159G>A|||||159|,T|downstream_gene_variant|MODIFIER|hypothetical_protein%2C_conserved|TcYC6_0066220|transcript|TcYC6_0066220-RA|protein_coding||c.*1332G>A|||||1332|,T|intergenic_region|MODIFIER|hypothetical_protein%2C_conserved-Mitochondrial_SSU_ribosomal_protein%2C_putative|TcYC6_0066200-TcYC6_0066210|intergenic_region|TcYC6_0066200-TcYC6_0066210|||n.459757C>T||||||	GT:AD:DP:GQ:PL:SB
TcYC6_Chr21	460819	.	A	AC	574.73	.	BaseQRankSum=-1.658;ClippingRankSum=0.000;DP=36;ExcessHet=3.0103;MLEAC=1,0;MLEAF=0.500,0.00;MQRankSum=-3.833;RAW_MQ=57276.00;ReadPosRankSum=0.652;ANN=AC|upstream_gene_variant|MODIFIER|hypothetical_protein%2C_conserved|TcYC6_0066190|transcript|TcYC6_0066190-RA|protein_coding||c.-4102_-4101insG|||||4102|,AC|upstream_gene_variant|MODIFIER|hypothetical_protein%2C_conserved|TcYC6_0066200|transcript|TcYC6_0066200-RA|protein_coding||c.-1293_-1292insG|||||1293|,AC|upstream_gene_variant|MODIFIER|Mitochondrial_SSU_ribosomal_protein%2C_putative|TcYC6_0066210|transcript|TcYC6_0066210-RA|protein_coding||c.-119_-118insG|||||119|,AC|downstream_gene_variant|MODIFIER|hypothetical_protein%2C_conserved|TcYC6_0066220|transcript|TcYC6_0066220-RA|protein_coding||c.*269_*270insG|||||269|,AC|downstream_gene_variant|MODIFIER|kinetoplastid-specific_dual_specificity_phosphatase%2C_putative|TcYC6_0066230|transcript|TcYC6_0066230-RA|protein_coding||c.*4784_*4785insG|||||4784|,AC|intergenic_region|MODIFIER|Mitochondrial_SSU_ribosomal_protein%2C_putative-hypothetical_protein%2C_conserved|TcYC6_0066210-TcYC6_0066220|intergenic_region|TcYC6_0066210-TcYC6_0066220|||n.460819_460820insC||||||	GT:AD:DP:GQ:PGT:PID:PL:SB
TcYC6_Chr21	460823	.	GAAA	G	1391.73	.	DP=35;ExcessHet=3.0103;MLEAC=1,1,0;MLEAF=0.500,0.500,0.00;RAW_MQ=55512.00;ANN=G|upstream_gene_variant|MODIFIER|hypothetical_protein%2C_conserved|TcYC6_0066190|transcript|TcYC6_0066190-RA|protein_coding||c.-4108_-4106delTTT|||||4106|,G|upstream_gene_variant|MODIFIER|hypothetical_protein%2C_conserved|TcYC6_0066200|transcript|TcYC6_0066200-RA|protein_coding||c.-1299_-1297delTTT|||||1297|,G|upstream_gene_variant|MODIFIER|Mitochondrial_SSU_ribosomal_protein%2C_putative|TcYC6_0066210|transcript|TcYC6_0066210-RA|protein_coding||c.-125_-123delTTT|||||123|,G|downstream_gene_variant|MODIFIER|hypothetical_protein%2C_conserved|TcYC6_0066220|transcript|TcYC6_0066220-RA|protein_coding||c.*263_*265delTTT|||||265|,G|downstream_gene_variant|MODIFIER|kinetoplastid-specific_dual_specificity_phosphatase%2C_putative|TcYC6_0066230|transcript|TcYC6_0066230-RA|protein_coding||c.*4778_*4780delTTT|||||4780|,G|intergenic_region|MODIFIER|Mitochondrial_SSU_ribosomal_protein%2C_putative-hypothetical_protein%2C_conserved|TcYC6_0066210-TcYC6_0066220|intergenic_region|TcYC6_0066210-TcYC6_0066220|||n.460824_460826delAAA||||||	GT:AD:DP:GQ:PL:SB
TcYC6_Chr21	460829	.	A	G	420.77	.	BaseQRankSum=0.234;ClippingRankSum=0.000;DP=33;ExcessHet=3.0103;MLEAC=1,0;MLEAF=0.500,0.00;MQRankSum=-3.331;RAW_MQ=51984.00;ANN=G|upstream_gene_variant|MODIFIER|hypothetical_protein%2C_conserved|TcYC6_0066190|transcript|TcYC6_0066190-RA|protein_coding||c.-4111T>C|||||4111|,G|upstream_gene_variant|MODIFIER|hypothetical_protein%2C_conserved|TcYC6_0066200|transcript|TcYC6_0066200-RA|protein_coding||c.-1302T>C|||||1302|,G|upstream_gene_variant|MODIFIER|Mitochondrial_SSU_ribosomal_protein%2C_putative|TcYC6_0066210|transcript|TcYC6_0066210-RA|protein_coding||c.-128T>C|||||128|,G|downstream_gene_variant|MODIFIER|hypothetical_protein%2C_conserved|TcYC6_0066220|transcript|TcYC6_0066220-RA|protein_coding||c.*260T>C|||||260|,G|downstream_gene_variant|MODIFIER|kinetoplastid-specific_dual_specificity_phosphatase%2C_putative|TcYC6_0066230|transcript|TcYC6_0066230-RA|protein_coding||c.*4775T>C|||||4775|,G|intergenic_region|MODIFIER|Mitochondrial_SSU_ribosomal_protein%2C_putative-hypothetical_protein%2C_conserved|TcYC6_0066210-TcYC6_0066220|intergenic_region|TcYC6_0066210-TcYC6_0066220|||n.460829A>G||||||	GT:AD:DP:GQ:PL:SB
TcYC6_Chr21	460841	.	A	G	653.77	.	BaseQRankSum=-1.516;ClippingRankSum=0.000;DP=33;ExcessHet=3.0103;MLEAC=1,0;MLEAF=0.500,0.00;MQRankSum=-2.828;RAW_MQ=51984.00;ReadPosRankSum=1.468;ANN=G|upstream_gene_variant|MODIFIER|hypothetical_protein%2C_conserved|TcYC6_0066190|transcript|TcYC6_0066190-RA|protein_coding||c.-4123T>C|||||4123|,G|upstream_gene_variant|MODIFIER|hypothetical_protein%2C_conserved|TcYC6_0066200|transcript|TcYC6_0066200-RA|protein_coding||c.-1314T>C|||||1314|,G|upstream_gene_variant|MODIFIER|Mitochondrial_SSU_ribosomal_protein%2C_putative|TcYC6_0066210|transcript|TcYC6_0066210-RA|protein_coding||c.-140T>C|||||140|,G|downstream_gene_variant|MODIFIER|hypothetical_protein%2C_conserved|TcYC6_0066220|transcript|TcYC6_0066220-RA|protein_coding||c.*248T>C|||||248|,G|downstream_gene_variant|MODIFIER|kinetoplastid-specific_dual_specificity_phosphatase%2C_putative|TcYC6_0066230|transcript|TcYC6_0066230-RA|protein_coding||c.*4763T>C|||||4763|,G|intergenic_region|MODIFIER|Mitochondrial_SSU_ribosomal_protein%2C_putative-hypothetical_protein%2C_conserved|TcYC6_0066210-TcYC6_0066220|intergenic_region|TcYC6_0066210-TcYC6_0066220|||n.460841A>G||||||	GT:AD:DP:GQ:PGT:PID:PL:SB
TcYC6_Chr21	460842	.	G	A	576.77	.	BaseQRankSum=0.421;ClippingRankSum=0.000;DP=33;ExcessHet=3.0103;MLEAC=1,0;MLEAF=0.500,0.00;MQRankSum=2.869;RAW_MQ=51984.00;ReadPosRankSum=-1.579;ANN=A|upstream_gene_variant|MODIFIER|hypothetical_protein%2C_conserved|TcYC6_0066190|transcript|TcYC6_0066190-RA|protein_coding||c.-4124C>T|||||4124|,A|upstream_gene_variant|MODIFIER|hypothetical_protein%2C_conserved|TcYC6_0066200|transcript|TcYC6_0066200-RA|protein_coding||c.-1315C>T|||||1315|,A|upstream_gene_variant|MODIFIER|Mitochondrial_SSU_ribosomal_protein%2C_putative|TcYC6_0066210|transcript|TcYC6_0066210-RA|protein_coding||c.-141C>T|||||141|,A|downstream_gene_variant|MODIFIER|hypothetical_protein%2C_conserved|TcYC6_0066220|transcript|TcYC6_0066220-RA|protein_coding||c.*247C>T|||||247|,A|downstream_gene_variant|MODIFIER|kinetoplastid-specific_dual_specificity_phosphatase%2C_putative|TcYC6_0066230|transcript|TcYC6_0066230-RA|protein_coding||c.*4762C>T|||||4762|,A|intergenic_region|MODIFIER|Mitochondrial_SSU_ribosomal_protein%2C_putative-hypothetical_protein%2C_conserved|TcYC6_0066210-TcYC6_0066220|intergenic_region|TcYC6_0066210-TcYC6_0066220|||n.460842G>A||||||	GT:AD:DP:GQ:PL:SB
TcYC6_Chr21	461712	.	G	C	1195.77	.	BaseQRankSum=-0.178;ClippingRankSum=0.000;DP=91;ExcessHet=3.0103;MLEAC=1,0;MLEAF=0.500,0.00;MQRankSum=-2.103;RAW_MQ=160032.00;ReadPosRankSum=-0.266;ANN=C|missense_variant|MODERATE|hypothetical_protein%2C_conserved|TcYC6_0066220|transcript|TcYC6_0066220-RA|protein_coding|1/1|c.706C>G|p.Gln236Glu|706/1329|706/1329|236/442||,C|upstream_gene_variant|MODIFIER|hypothetical_protein%2C_conserved|TcYC6_0066190|transcript|TcYC6_0066190-RA|protein_coding||c.-4994C>G|||||4994|,C|upstream_gene_variant|MODIFIER|hypothetical_protein%2C_conserved|TcYC6_0066200|transcript|TcYC6_0066200-RA|protein_coding||c.-2185C>G|||||2185|,C|upstream_gene_variant|MODIFIER|Mitochondrial_SSU_ribosomal_protein%2C_putative|TcYC6_0066210|transcript|TcYC6_0066210-RA|protein_coding||c.-1011C>G|||||1011|,C|downstream_gene_variant|MODIFIER|kinetoplastid-specific_dual_specificity_phosphatase%2C_putative|TcYC6_0066230|transcript|TcYC6_0066230-RA|protein_coding||c.*3892C>G|||||3892|	GT:AD:DP:GQ:PL:SB
TcYC6_Chr21	461742	.	A	T	1159.77	.	BaseQRankSum=1.432;ClippingRankSum=0.000;DP=86;ExcessHet=3.0103;MLEAC=1,0;MLEAF=0.500,0.00;MQRankSum=-2.446;RAW_MQ=151048.00;ReadPosRankSum=0.677;ANN=T|missense_variant|MODERATE|hypothetical_protein%2C_conserved|TcYC6_0066220|transcript|TcYC6_0066220-RA|protein_coding|1/1|c.676T>A|p.Phe226Ile|676/1329|676/1329|226/442||,T|upstream_gene_variant|MODIFIER|hypothetical_protein%2C_conserved|TcYC6_0066200|transcript|TcYC6_0066200-RA|protein_coding||c.-2215T>A|||||2215|,T|upstream_gene_variant|MODIFIER|Mitochondrial_SSU_ribosomal_protein%2C_putative|TcYC6_0066210|transcript|TcYC6_0066210-RA|protein_coding||c.-1041T>A|||||1041|,T|downstream_gene_variant|MODIFIER|kinetoplastid-specific_dual_specificity_phosphatase%2C_putative|TcYC6_0066230|transcript|TcYC6_0066230-RA|protein_coding||c.*3862T>A|||||3862|	GT:AD:DP:GQ:PL:SB
TcYC6_Chr21	461800	.	C	A	1431.77	.	BaseQRankSum=-1.429;ClippingRankSum=0.000;DP=90;ExcessHet=3.0103;MLEAC=1,0;MLEAF=0.500,0.00;MQRankSum=-3.361;RAW_MQ=157448.00;ReadPosRankSum=-1.034;ANN=A|missense_variant|MODERATE|hypothetical_protein%2C_conserved|TcYC6_0066220|transcript|TcYC6_0066220-RA|protein_coding|1/1|c.618G>T|p.Lys206Asn|618/1329|618/1329|206/442||,A|upstream_gene_variant|MODIFIER|hypothetical_protein%2C_conserved|TcYC6_0066200|transcript|TcYC6_0066200-RA|protein_coding||c.-2273G>T|||||2273|,A|upstream_gene_variant|MODIFIER|Mitochondrial_SSU_ribosomal_protein%2C_putative|TcYC6_0066210|transcript|TcYC6_0066210-RA|protein_coding||c.-1099G>T|||||1099|,A|downstream_gene_variant|MODIFIER|kinetoplastid-specific_dual_specificity_phosphatase%2C_putative|TcYC6_0066230|transcript|TcYC6_0066230-RA|protein_coding||c.*3804G>T|||||3804|	GT:AD:DP:GQ:PGT:PID:PL:SB
TcYC6_Chr21	461813	.	G	T	1441.77	.	BaseQRankSum=-2.472;ClippingRankSum=0.000;DP=90;ExcessHet=3.0103;MLEAC=1,0;MLEAF=0.500,0.00;MQRankSum=-3.439;RAW_MQ=157448.00;ReadPosRankSum=-0.666;ANN=T|missense_variant|MODERATE|hypothetical_protein%2C_conserved|TcYC6_0066220|transcript|TcYC6_0066220-RA|protein_coding|1/1|c.605C>A|p.Thr202Lys|605/1329|605/1329|202/442||,T|upstream_gene_variant|MODIFIER|hypothetical_protein%2C_conserved|TcYC6_0066200|transcript|TcYC6_0066200-RA|protein_coding||c.-2286C>A|||||2286|,T|upstream_gene_variant|MODIFIER|Mitochondrial_SSU_ribosomal_protein%2C_putative|TcYC6_0066210|transcript|TcYC6_0066210-RA|protein_coding||c.-1112C>A|||||1112|,T|downstream_gene_variant|MODIFIER|kinetoplastid-specific_dual_specificity_phosphatase%2C_putative|TcYC6_0066230|transcript|TcYC6_0066230-RA|protein_coding||c.*3791C>A|||||3791|	GT:AD:DP:GQ:PGT:PID:PL:SB
TcYC6_Chr21	461860	.	A	T	1192.77	.	BaseQRankSum=1.210;ClippingRankSum=0.000;DP=82;ExcessHet=3.0103;MLEAC=1,0;MLEAF=0.500,0.00;MQRankSum=-2.581;RAW_MQ=143828.00;ReadPosRankSum=0.444;ANN=T|synonymous_variant|LOW|hypothetical_protein%2C_conserved|TcYC6_0066220|transcript|TcYC6_0066220-RA|protein_coding|1/1|c.558T>A|p.Gly186Gly|558/1329|558/1329|186/442||,T|upstream_gene_variant|MODIFIER|hypothetical_protein%2C_conserved|TcYC6_0066200|transcript|TcYC6_0066200-RA|protein_coding||c.-2333T>A|||||2333|,T|upstream_gene_variant|MODIFIER|Mitochondrial_SSU_ribosomal_protein%2C_putative|TcYC6_0066210|transcript|TcYC6_0066210-RA|protein_coding||c.-1159T>A|||||1159|,T|downstream_gene_variant|MODIFIER|kinetoplastid-specific_dual_specificity_phosphatase%2C_putative|TcYC6_0066230|transcript|TcYC6_0066230-RA|protein_coding||c.*3744T>A|||||3744|	GT:AD:DP:GQ:PL:SB
TcYC6_Chr21	461922	.	G	A	1736.77	.	BaseQRankSum=-0.168;ClippingRankSum=0.000;DP=85;ExcessHet=3.0103;MLEAC=1,0;MLEAF=0.500,0.00;MQRankSum=1.830;RAW_MQ=149448.00;ReadPosRankSum=0.945;ANN=A|missense_variant|MODERATE|hypothetical_protein%2C_conserved|TcYC6_0066220|transcript|TcYC6_0066220-RA|protein_coding|1/1|c.496C>T|p.Arg166Cys|496/1329|496/1329|166/442||,A|upstream_gene_variant|MODIFIER|hypothetical_protein%2C_conserved|TcYC6_0066200|transcript|TcYC6_0066200-RA|protein_coding||c.-2395C>T|||||2395|,A|upstream_gene_variant|MODIFIER|Mitochondrial_SSU_ribosomal_protein%2C_putative|TcYC6_0066210|transcript|TcYC6_0066210-RA|protein_coding||c.-1221C>T|||||1221|,A|downstream_gene_variant|MODIFIER|kinetoplastid-specific_dual_specificity_phosphatase%2C_putative|TcYC6_0066230|transcript|TcYC6_0066230-RA|protein_coding||c.*3682C>T|||||3682|	GT:AD:DP:GQ:PGT:PID:PL:SB
TcYC6_Chr21	461925	.	C	T	1736.77	.	BaseQRankSum=-0.809;ClippingRankSum=0.000;DP=86;ExcessHet=3.0103;MLEAC=1,0;MLEAF=0.500,0.00;MQRankSum=1.850;RAW_MQ=151212.00;ReadPosRankSum=1.247;ANN=T|missense_variant|MODERATE|hypothetical_protein%2C_conserved|TcYC6_0066220|transcript|TcYC6_0066220-RA|protein_coding|1/1|c.493G>A|p.Ala165Thr|493/1329|493/1329|165/442||,T|upstream_gene_variant|MODIFIER|hypothetical_protein%2C_conserved|TcYC6_0066200|transcript|TcYC6_0066200-RA|protein_coding||c.-2398G>A|||||2398|,T|upstream_gene_variant|MODIFIER|Mitochondrial_SSU_ribosomal_protein%2C_putative|TcYC6_0066210|transcript|TcYC6_0066210-RA|protein_coding||c.-1224G>A|||||1224|,T|downstream_gene_variant|MODIFIER|kinetoplastid-specific_dual_specificity_phosphatase%2C_putative|TcYC6_0066230|transcript|TcYC6_0066230-RA|protein_coding||c.*3679G>A|||||3679|	GT:AD:DP:GQ:PGT:PID:PL:SB
TcYC6_Chr21	462255	.	A	G	1026.77	.	BaseQRankSum=0.521;ClippingRankSum=0.000;DP=64;ExcessHet=3.0103;MLEAC=1,0;MLEAF=0.500,0.00;MQRankSum=0.000;RAW_MQ=112896.00;ReadPosRankSum=-1.262;ANN=G|synonymous_variant|LOW|hypothetical_protein%2C_conserved|TcYC6_0066220|transcript|TcYC6_0066220-RA|protein_coding|1/1|c.163T>C|p.Leu55Leu|163/1329|163/1329|55/442||,G|upstream_gene_variant|MODIFIER|hypothetical_protein%2C_conserved|TcYC6_0066200|transcript|TcYC6_0066200-RA|protein_coding||c.-2728T>C|||||2728|,G|upstream_gene_variant|MODIFIER|Mitochondrial_SSU_ribosomal_protein%2C_putative|TcYC6_0066210|transcript|TcYC6_0066210-RA|protein_coding||c.-1554T>C|||||1554|,G|downstream_gene_variant|MODIFIER|kinetoplastid-specific_dual_specificity_phosphatase%2C_putative|TcYC6_0066230|transcript|TcYC6_0066230-RA|protein_coding||c.*3349T>C|||||3349|	GT:AD:DP:GQ:PL:SB
TcYC6_Chr21	462490	.	T	A	395.77	.	BaseQRankSum=-0.108;ClippingRankSum=0.000;DP=36;ExcessHet=3.0103;MLEAC=1,0;MLEAF=0.500,0.00;MQRankSum=-2.441;RAW_MQ=59682.00;ReadPosRankSum=-0.746;ANN=A|upstream_gene_variant|MODIFIER|hypothetical_protein%2C_conserved|TcYC6_0066200|transcript|TcYC6_0066200-RA|protein_coding||c.-2963A>T|||||2963|,A|upstream_gene_variant|MODIFIER|Mitochondrial_SSU_ribosomal_protein%2C_putative|TcYC6_0066210|transcript|TcYC6_0066210-RA|protein_coding||c.-1789A>T|||||1789|,A|upstream_gene_variant|MODIFIER|hypothetical_protein%2C_conserved|TcYC6_0066220|transcript|TcYC6_0066220-RA|protein_coding||c.-73A>T|||||73|,A|downstream_gene_variant|MODIFIER|kinetoplastid-specific_dual_specificity_phosphatase%2C_putative|TcYC6_0066230|transcript|TcYC6_0066230-RA|protein_coding||c.*3114A>T|||||3114|,A|intergenic_region|MODIFIER|hypothetical_protein%2C_conserved-kinetoplastid-specific_dual_specificity_phosphatase%2C_putative|TcYC6_0066220-TcYC6_0066230|intergenic_region|TcYC6_0066220-TcYC6_0066230|||n.462490T>A||||||	GT:AD:DP:GQ:PL:SB
TcYC6_Chr21	462556	.	T	C	150.77	.	BaseQRankSum=-0.702;ClippingRankSum=0.000;DP=22;ExcessHet=3.0103;MLEAC=1,0;MLEAF=0.500,0.00;MQRankSum=-2.796;RAW_MQ=34009.00;ReadPosRankSum=0.717;ANN=C|upstream_gene_variant|MODIFIER|hypothetical_protein%2C_conserved|TcYC6_0066200|transcript|TcYC6_0066200-RA|protein_coding||c.-3029A>G|||||3029|,C|upstream_gene_variant|MODIFIER|Mitochondrial_SSU_ribosomal_protein%2C_putative|TcYC6_0066210|transcript|TcYC6_0066210-RA|protein_coding||c.-1855A>G|||||1855|,C|upstream_gene_variant|MODIFIER|hypothetical_protein%2C_conserved|TcYC6_0066220|transcript|TcYC6_0066220-RA|protein_coding||c.-139A>G|||||139|,C|downstream_gene_variant|MODIFIER|kinetoplastid-specific_dual_specificity_phosphatase%2C_putative|TcYC6_0066230|transcript|TcYC6_0066230-RA|protein_coding||c.*3048A>G|||||3048|,C|intergenic_region|MODIFIER|hypothetical_protein%2C_conserved-kinetoplastid-specific_dual_specificity_phosphatase%2C_putative|TcYC6_0066220-TcYC6_0066230|intergenic_region|TcYC6_0066220-TcYC6_0066230|||n.462556T>C||||||	GT:AD:DP:GQ:PL:SB
TcYC6_Chr21	462592	.	G	C	286.77	.	BaseQRankSum=1.404;ClippingRankSum=0.000;DP=15;ExcessHet=3.0103;MLEAC=1,0;MLEAF=0.500,0.00;MQRankSum=-2.771;RAW_MQ=20215.00;ReadPosRankSum=0.563;ANN=C|upstream_gene_variant|MODIFIER|hypothetical_protein%2C_conserved|TcYC6_0066200|transcript|TcYC6_0066200-RA|protein_coding||c.-3065C>G|||||3065|,C|upstream_gene_variant|MODIFIER|Mitochondrial_SSU_ribosomal_protein%2C_putative|TcYC6_0066210|transcript|TcYC6_0066210-RA|protein_coding||c.-1891C>G|||||1891|,C|upstream_gene_variant|MODIFIER|hypothetical_protein%2C_conserved|TcYC6_0066220|transcript|TcYC6_0066220-RA|protein_coding||c.-175C>G|||||175|,C|downstream_gene_variant|MODIFIER|kinetoplastid-specific_dual_specificity_phosphatase%2C_putative|TcYC6_0066230|transcript|TcYC6_0066230-RA|protein_coding||c.*3012C>G|||||3012|,C|intergenic_region|MODIFIER|hypothetical_protein%2C_conserved-kinetoplastid-specific_dual_specificity_phosphatase%2C_putative|TcYC6_0066220-TcYC6_0066230|intergenic_region|TcYC6_0066220-TcYC6_0066230|||n.462592G>C||||||	GT:AD:DP:GQ:PGT:PID:PL:SB
TcYC6_Chr21	462619	.	A	AAAAG	313.73	.	BaseQRankSum=0.520;ClippingRankSum=0.000;DP=18;ExcessHet=3.0103;MLEAC=1,0;MLEAF=0.500,0.00;MQRankSum=-4.259;RAW_MQ=25015.00;ReadPosRankSum=2.267;ANN=AAAAG|upstream_gene_variant|MODIFIER|hypothetical_protein%2C_conserved|TcYC6_0066200|transcript|TcYC6_0066200-RA|protein_coding||c.-3093_-3092insCTTT|||||3093|,AAAAG|upstream_gene_variant|MODIFIER|Mitochondrial_SSU_ribosomal_protein%2C_putative|TcYC6_0066210|transcript|TcYC6_0066210-RA|protein_coding||c.-1919_-1918insCTTT|||||1919|,AAAAG|upstream_gene_variant|MODIFIER|hypothetical_protein%2C_conserved|TcYC6_0066220|transcript|TcYC6_0066220-RA|protein_coding||c.-203_-202insCTTT|||||203|,AAAAG|downstream_gene_variant|MODIFIER|kinetoplastid-specific_dual_specificity_phosphatase%2C_putative|TcYC6_0066230|transcript|TcYC6_0066230-RA|protein_coding||c.*2984_*2985insCTTT|||||2984|,AAAAG|intergenic_region|MODIFIER|hypothetical_protein%2C_conserved-kinetoplastid-specific_dual_specificity_phosphatase%2C_putative|TcYC6_0066220-TcYC6_0066230|intergenic_region|TcYC6_0066220-TcYC6_0066230|||n.462619_462620insAAAG||||||	GT:AD:DP:GQ:PGT:PID:PL:SB
TcYC6_Chr21	462627	.	G	T	479.77	.	BaseQRankSum=-0.142;ClippingRankSum=0.000;DP=22;ExcessHet=3.0103;MLEAC=1,0;MLEAF=0.500,0.00;MQRankSum=-4.072;RAW_MQ=29320.00;ReadPosRankSum=0.838;ANN=T|upstream_gene_variant|MODIFIER|hypothetical_protein%2C_conserved|TcYC6_0066200|transcript|TcYC6_0066200-RA|protein_coding||c.-3100C>A|||||3100|,T|upstream_gene_variant|MODIFIER|Mitochondrial_SSU_ribosomal_protein%2C_putative|TcYC6_0066210|transcript|TcYC6_0066210-RA|protein_coding||c.-1926C>A|||||1926|,T|upstream_gene_variant|MODIFIER|hypothetical_protein%2C_conserved|TcYC6_0066220|transcript|TcYC6_0066220-RA|protein_coding||c.-210C>A|||||210|,T|downstream_gene_variant|MODIFIER|kinetoplastid-specific_dual_specificity_phosphatase%2C_putative|TcYC6_0066230|transcript|TcYC6_0066230-RA|protein_coding||c.*2977C>A|||||2977|,T|intergenic_region|MODIFIER|hypothetical_protein%2C_conserved-kinetoplastid-specific_dual_specificity_phosphatase%2C_putative|TcYC6_0066220-TcYC6_0066230|intergenic_region|TcYC6_0066220-TcYC6_0066230|||n.462627G>T||||||	GT:AD:DP:GQ:PGT:PID:PL:SB
TcYC6_Chr21	462630	.	G	A	504.77	.	BaseQRankSum=-1.630;ClippingRankSum=0.000;DP=21;ExcessHet=3.0103;MLEAC=1,0;MLEAF=0.500,0.00;MQRankSum=-3.756;RAW_MQ=26368.00;ReadPosRankSum=-0.412;ANN=A|upstream_gene_variant|MODIFIER|hypothetical_protein%2C_conserved|TcYC6_0066200|transcript|TcYC6_0066200-RA|protein_coding||c.-3103C>T|||||3103|,A|upstream_gene_variant|MODIFIER|Mitochondrial_SSU_ribosomal_protein%2C_putative|TcYC6_0066210|transcript|TcYC6_0066210-RA|protein_coding||c.-1929C>T|||||1929|,A|upstream_gene_variant|MODIFIER|hypothetical_protein%2C_conserved|TcYC6_0066220|transcript|TcYC6_0066220-RA|protein_coding||c.-213C>T|||||213|,A|downstream_gene_variant|MODIFIER|kinetoplastid-specific_dual_specificity_phosphatase%2C_putative|TcYC6_0066230|transcript|TcYC6_0066230-RA|protein_coding||c.*2974C>T|||||2974|,A|intergenic_region|MODIFIER|hypothetical_protein%2C_conserved-kinetoplastid-specific_dual_specificity_phosphatase%2C_putative|TcYC6_0066220-TcYC6_0066230|intergenic_region|TcYC6_0066220-TcYC6_0066230|||n.462630G>A||||||	GT:AD:DP:GQ:PGT:PID:PL:SB
TcYC6_Chr21	462694	.	C	G	325.77	.	BaseQRankSum=0.076;ClippingRankSum=0.000;DP=30;ExcessHet=3.0103;MLEAC=1,0;MLEAF=0.500,0.00;MQRankSum=-5.183;RAW_MQ=45738.00;ReadPosRankSum=0.933;ANN=G|upstream_gene_variant|MODIFIER|hypothetical_protein%2C_conserved|TcYC6_0066200|transcript|TcYC6_0066200-RA|protein_coding||c.-3167G>C|||||3167|,G|upstream_gene_variant|MODIFIER|Mitochondrial_SSU_ribosomal_protein%2C_putative|TcYC6_0066210|transcript|TcYC6_0066210-RA|protein_coding||c.-1993G>C|||||1993|,G|upstream_gene_variant|MODIFIER|hypothetical_protein%2C_conserved|TcYC6_0066220|transcript|TcYC6_0066220-RA|protein_coding||c.-277G>C|||||277|,G|downstream_gene_variant|MODIFIER|kinetoplastid-specific_dual_specificity_phosphatase%2C_putative|TcYC6_0066230|transcript|TcYC6_0066230-RA|protein_coding||c.*2910G>C|||||2910|,G|intergenic_region|MODIFIER|hypothetical_protein%2C_conserved-kinetoplastid-specific_dual_specificity_phosphatase%2C_putative|TcYC6_0066220-TcYC6_0066230|intergenic_region|TcYC6_0066220-TcYC6_0066230|||n.462694C>G||||||	GT:AD:DP:GQ:PL:SB
TcYC6_Chr21	462743	.	CATAATAATA	C	487.73	.	BaseQRankSum=1.212;ClippingRankSum=0.000;DP=35;ExcessHet=3.0103;MLEAC=1,0;MLEAF=0.500,0.00;MQRankSum=-4.801;RAW_MQ=52135.00;ReadPosRankSum=-1.412;ANN=C|upstream_gene_variant|MODIFIER|hypothetical_protein%2C_conserved|TcYC6_0066200|transcript|TcYC6_0066200-RA|protein_coding||c.-3225_-3217delTATTATTAT|||||3217|,C|upstream_gene_variant|MODIFIER|Mitochondrial_SSU_ribosomal_protein%2C_putative|TcYC6_0066210|transcript|TcYC6_0066210-RA|protein_coding||c.-2051_-2043delTATTATTAT|||||2043|,C|upstream_gene_variant|MODIFIER|hypothetical_protein%2C_conserved|TcYC6_0066220|transcript|TcYC6_0066220-RA|protein_coding||c.-335_-327delTATTATTAT|||||327|,C|downstream_gene_variant|MODIFIER|kinetoplastid-specific_dual_specificity_phosphatase%2C_putative|TcYC6_0066230|transcript|TcYC6_0066230-RA|protein_coding||c.*2852_*2860delTATTATTAT|||||2860|,C|downstream_gene_variant|MODIFIER|delta-adaptin|TcYC6_0066240|transcript|TcYC6_0066240-RA|protein_coding||c.*4994_*5002delTATTATTAT|||||5002|,C|intergenic_region|MODIFIER|hypothetical_protein%2C_conserved-kinetoplastid-specific_dual_specificity_phosphatase%2C_putative|TcYC6_0066220-TcYC6_0066230|intergenic_region|TcYC6_0066220-TcYC6_0066230|||n.462744_462752delATAATAATA||||||	GT:AD:DP:GQ:PL:SB
TcYC6_Chr21	462986	.	G	T	309.77	.	BaseQRankSum=0.086;ClippingRankSum=0.000;DP=12;ExcessHet=3.0103;MLEAC=1,0;MLEAF=0.500,0.00;MQRankSum=-0.319;RAW_MQ=21004.00;ReadPosRankSum=0.271;ANN=T|upstream_gene_variant|MODIFIER|hypothetical_protein%2C_conserved|TcYC6_0066200|transcript|TcYC6_0066200-RA|protein_coding||c.-3459C>A|||||3459|,T|upstream_gene_variant|MODIFIER|Mitochondrial_SSU_ribosomal_protein%2C_putative|TcYC6_0066210|transcript|TcYC6_0066210-RA|protein_coding||c.-2285C>A|||||2285|,T|upstream_gene_variant|MODIFIER|hypothetical_protein%2C_conserved|TcYC6_0066220|transcript|TcYC6_0066220-RA|protein_coding||c.-569C>A|||||569|,T|downstream_gene_variant|MODIFIER|kinetoplastid-specific_dual_specificity_phosphatase%2C_putative|TcYC6_0066230|transcript|TcYC6_0066230-RA|protein_coding||c.*2618C>A|||||2618|,T|downstream_gene_variant|MODIFIER|delta-adaptin|TcYC6_0066240|transcript|TcYC6_0066240-RA|protein_coding||c.*4760C>A|||||4760|,T|intergenic_region|MODIFIER|hypothetical_protein%2C_conserved-kinetoplastid-specific_dual_specificity_phosphatase%2C_putative|TcYC6_0066220-TcYC6_0066230|intergenic_region|TcYC6_0066220-TcYC6_0066230|||n.462986G>T||||||	GT:AD:DP:GQ:PL:SB
TcYC6_Chr21	463038	.	C	A	335.77	.	BaseQRankSum=0.329;ClippingRankSum=0.000;DP=17;ExcessHet=3.0103;MLEAC=1,0;MLEAF=0.500,0.00;MQRankSum=-1.778;RAW_MQ=28261.00;ReadPosRankSum=-0.400;ANN=A|upstream_gene_variant|MODIFIER|hypothetical_protein%2C_conserved|TcYC6_0066200|transcript|TcYC6_0066200-RA|protein_coding||c.-3511G>T|||||3511|,A|upstream_gene_variant|MODIFIER|Mitochondrial_SSU_ribosomal_protein%2C_putative|TcYC6_0066210|transcript|TcYC6_0066210-RA|protein_coding||c.-2337G>T|||||2337|,A|upstream_gene_variant|MODIFIER|hypothetical_protein%2C_conserved|TcYC6_0066220|transcript|TcYC6_0066220-RA|protein_coding||c.-621G>T|||||621|,A|downstream_gene_variant|MODIFIER|kinetoplastid-specific_dual_specificity_phosphatase%2C_putative|TcYC6_0066230|transcript|TcYC6_0066230-RA|protein_coding||c.*2566G>T|||||2566|,A|downstream_gene_variant|MODIFIER|delta-adaptin|TcYC6_0066240|transcript|TcYC6_0066240-RA|protein_coding||c.*4708G>T|||||4708|,A|intergenic_region|MODIFIER|hypothetical_protein%2C_conserved-kinetoplastid-specific_dual_specificity_phosphatase%2C_putative|TcYC6_0066220-TcYC6_0066230|intergenic_region|TcYC6_0066220-TcYC6_0066230|||n.463038C>A||||||	GT:AD:DP:GQ:PL:SB
TcYC6_Chr21	463123	.	ATT	A	454.73	.	BaseQRankSum=-0.667;ClippingRankSum=0.000;DP=24;ExcessHet=3.0103;MLEAC=1,0;MLEAF=0.500,0.00;MQRankSum=-3.298;RAW_MQ=37741.00;ReadPosRankSum=0.782;ANN=A|upstream_gene_variant|MODIFIER|hypothetical_protein%2C_conserved|TcYC6_0066200|transcript|TcYC6_0066200-RA|protein_coding||c.-3598_-3597delAA|||||3597|,A|upstream_gene_variant|MODIFIER|Mitochondrial_SSU_ribosomal_protein%2C_putative|TcYC6_0066210|transcript|TcYC6_0066210-RA|protein_coding||c.-2424_-2423delAA|||||2423|,A|upstream_gene_variant|MODIFIER|hypothetical_protein%2C_conserved|TcYC6_0066220|transcript|TcYC6_0066220-RA|protein_coding||c.-708_-707delAA|||||707|,A|downstream_gene_variant|MODIFIER|kinetoplastid-specific_dual_specificity_phosphatase%2C_putative|TcYC6_0066230|transcript|TcYC6_0066230-RA|protein_coding||c.*2479_*2480delAA|||||2480|,A|downstream_gene_variant|MODIFIER|delta-adaptin|TcYC6_0066240|transcript|TcYC6_0066240-RA|protein_coding||c.*4621_*4622delAA|||||4622|,A|intergenic_region|MODIFIER|hypothetical_protein%2C_conserved-kinetoplastid-specific_dual_specificity_phosphatase%2C_putative|TcYC6_0066220-TcYC6_0066230|intergenic_region|TcYC6_0066220-TcYC6_0066230|||n.463124_463125delTT||||||	GT:AD:DP:GQ:PL:SB
TcYC6_Chr21	463163	.	T	G	499.77	.	BaseQRankSum=-0.104;ClippingRankSum=0.000;DP=30;ExcessHet=3.0103;MLEAC=1,0;MLEAF=0.500,0.00;MQRankSum=-3.484;RAW_MQ=47997.00;ReadPosRankSum=-0.712;ANN=G|upstream_gene_variant|MODIFIER|hypothetical_protein%2C_conserved|TcYC6_0066200|transcript|TcYC6_0066200-RA|protein_coding||c.-3636A>C|||||3636|,G|upstream_gene_variant|MODIFIER|Mitochondrial_SSU_ribosomal_protein%2C_putative|TcYC6_0066210|transcript|TcYC6_0066210-RA|protein_coding||c.-2462A>C|||||2462|,G|upstream_gene_variant|MODIFIER|hypothetical_protein%2C_conserved|TcYC6_0066220|transcript|TcYC6_0066220-RA|protein_coding||c.-746A>C|||||746|,G|downstream_gene_variant|MODIFIER|kinetoplastid-specific_dual_specificity_phosphatase%2C_putative|TcYC6_0066230|transcript|TcYC6_0066230-RA|protein_coding||c.*2441A>C|||||2441|,G|downstream_gene_variant|MODIFIER|delta-adaptin|TcYC6_0066240|transcript|TcYC6_0066240-RA|protein_coding||c.*4583A>C|||||4583|,G|intergenic_region|MODIFIER|hypothetical_protein%2C_conserved-kinetoplastid-specific_dual_specificity_phosphatase%2C_putative|TcYC6_0066220-TcYC6_0066230|intergenic_region|TcYC6_0066220-TcYC6_0066230|||n.463163T>G||||||	GT:AD:DP:GQ:PL:SB
TcYC6_Chr21	463210	.	T	A	453.77	.	BaseQRankSum=-0.312;ClippingRankSum=0.000;DP=26;ExcessHet=3.0103;MLEAC=1,0;MLEAF=0.500,0.00;MQRankSum=-3.533;RAW_MQ=41222.00;ReadPosRankSum=-1.103;ANN=A|upstream_gene_variant|MODIFIER|hypothetical_protein%2C_conserved|TcYC6_0066200|transcript|TcYC6_0066200-RA|protein_coding||c.-3683A>T|||||3683|,A|upstream_gene_variant|MODIFIER|Mitochondrial_SSU_ribosomal_protein%2C_putative|TcYC6_0066210|transcript|TcYC6_0066210-RA|protein_coding||c.-2509A>T|||||2509|,A|upstream_gene_variant|MODIFIER|hypothetical_protein%2C_conserved|TcYC6_0066220|transcript|TcYC6_0066220-RA|protein_coding||c.-793A>T|||||793|,A|downstream_gene_variant|MODIFIER|kinetoplastid-specific_dual_specificity_phosphatase%2C_putative|TcYC6_0066230|transcript|TcYC6_0066230-RA|protein_coding||c.*2394A>T|||||2394|,A|downstream_gene_variant|MODIFIER|delta-adaptin|TcYC6_0066240|transcript|TcYC6_0066240-RA|protein_coding||c.*4536A>T|||||4536|,A|intergenic_region|MODIFIER|hypothetical_protein%2C_conserved-kinetoplastid-specific_dual_specificity_phosphatase%2C_putative|TcYC6_0066220-TcYC6_0066230|intergenic_region|TcYC6_0066220-TcYC6_0066230|||n.463210T>A||||||	GT:AD:DP:GQ:PGT:PID:PL:SB
TcYC6_Chr21	463223	.	G	A	467.77	.	BaseQRankSum=0.691;ClippingRankSum=0.000;DP=26;ExcessHet=3.0103;MLEAC=1,0;MLEAF=0.500,0.00;MQRankSum=-3.533;RAW_MQ=41222.00;ReadPosRankSum=-0.488;ANN=A|upstream_gene_variant|MODIFIER|hypothetical_protein%2C_conserved|TcYC6_0066200|transcript|TcYC6_0066200-RA|protein_coding||c.-3696C>T|||||3696|,A|upstream_gene_variant|MODIFIER|Mitochondrial_SSU_ribosomal_protein%2C_putative|TcYC6_0066210|transcript|TcYC6_0066210-RA|protein_coding||c.-2522C>T|||||2522|,A|upstream_gene_variant|MODIFIER|hypothetical_protein%2C_conserved|TcYC6_0066220|transcript|TcYC6_0066220-RA|protein_coding||c.-806C>T|||||806|,A|downstream_gene_variant|MODIFIER|kinetoplastid-specific_dual_specificity_phosphatase%2C_putative|TcYC6_0066230|transcript|TcYC6_0066230-RA|protein_coding||c.*2381C>T|||||2381|,A|downstream_gene_variant|MODIFIER|delta-adaptin|TcYC6_0066240|transcript|TcYC6_0066240-RA|protein_coding||c.*4523C>T|||||4523|,A|intergenic_region|MODIFIER|hypothetical_protein%2C_conserved-kinetoplastid-specific_dual_specificity_phosphatase%2C_putative|TcYC6_0066220-TcYC6_0066230|intergenic_region|TcYC6_0066220-TcYC6_0066230|||n.463223G>A||||||	GT:AD:DP:GQ:PGT:PID:PL:SB
TcYC6_Chr21	463330	.	CAAAA	C	265.73	.	BaseQRankSum=1.453;ClippingRankSum=0.000;DP=22;ExcessHet=3.0103;MLEAC=1,0;MLEAF=0.500,0.00;MQRankSum=-4.025;RAW_MQ=30023.00;ReadPosRankSum=1.073;ANN=C|upstream_gene_variant|MODIFIER|hypothetical_protein%2C_conserved|TcYC6_0066200|transcript|TcYC6_0066200-RA|protein_coding||c.-3807_-3804delTTTT|||||3804|,C|upstream_gene_variant|MODIFIER|Mitochondrial_SSU_ribosomal_protein%2C_putative|TcYC6_0066210|transcript|TcYC6_0066210-RA|protein_coding||c.-2633_-2630delTTTT|||||2630|,C|upstream_gene_variant|MODIFIER|hypothetical_protein%2C_conserved|TcYC6_0066220|transcript|TcYC6_0066220-RA|protein_coding||c.-917_-914delTTTT|||||914|,C|downstream_gene_variant|MODIFIER|kinetoplastid-specific_dual_specificity_phosphatase%2C_putative|TcYC6_0066230|transcript|TcYC6_0066230-RA|protein_coding||c.*2270_*2273delTTTT|||||2273|,C|downstream_gene_variant|MODIFIER|delta-adaptin|TcYC6_0066240|transcript|TcYC6_0066240-RA|protein_coding||c.*4412_*4415delTTTT|||||4415|,C|intergenic_region|MODIFIER|hypothetical_protein%2C_conserved-kinetoplastid-specific_dual_specificity_phosphatase%2C_putative|TcYC6_0066220-TcYC6_0066230|intergenic_region|TcYC6_0066220-TcYC6_0066230|||n.463331_463334delAAAA||||||	GT:AD:DP:GQ:PL:SB
TcYC6_Chr21	463367	.	G	A	202.77	.	BaseQRankSum=-0.746;ClippingRankSum=0.000;DP=21;ExcessHet=3.0103;MLEAC=1,0;MLEAF=0.500,0.00;MQRankSum=-4.327;RAW_MQ=29611.00;ReadPosRankSum=0.357;ANN=A|upstream_gene_variant|MODIFIER|hypothetical_protein%2C_conserved|TcYC6_0066200|transcript|TcYC6_0066200-RA|protein_coding||c.-3840C>T|||||3840|,A|upstream_gene_variant|MODIFIER|Mitochondrial_SSU_ribosomal_protein%2C_putative|TcYC6_0066210|transcript|TcYC6_0066210-RA|protein_coding||c.-2666C>T|||||2666|,A|upstream_gene_variant|MODIFIER|hypothetical_protein%2C_conserved|TcYC6_0066220|transcript|TcYC6_0066220-RA|protein_coding||c.-950C>T|||||950|,A|downstream_gene_variant|MODIFIER|kinetoplastid-specific_dual_specificity_phosphatase%2C_putative|TcYC6_0066230|transcript|TcYC6_0066230-RA|protein_coding||c.*2237C>T|||||2237|,A|downstream_gene_variant|MODIFIER|delta-adaptin|TcYC6_0066240|transcript|TcYC6_0066240-RA|protein_coding||c.*4379C>T|||||4379|,A|intergenic_region|MODIFIER|hypothetical_protein%2C_conserved-kinetoplastid-specific_dual_specificity_phosphatase%2C_putative|TcYC6_0066220-TcYC6_0066230|intergenic_region|TcYC6_0066220-TcYC6_0066230|||n.463367G>A||||||	GT:AD:DP:GQ:PGT:PID:PL:SB
TcYC6_Chr21	463375	.	A	G	205.77	.	BaseQRankSum=-1.051;ClippingRankSum=0.000;DP=26;ExcessHet=3.0103;MLEAC=1,0;MLEAF=0.500,0.00;MQRankSum=-4.916;RAW_MQ=38595.00;ReadPosRankSum=1.651;ANN=G|upstream_gene_variant|MODIFIER|hypothetical_protein%2C_conserved|TcYC6_0066200|transcript|TcYC6_0066200-RA|protein_coding||c.-3848T>C|||||3848|,G|upstream_gene_variant|MODIFIER|Mitochondrial_SSU_ribosomal_protein%2C_putative|TcYC6_0066210|transcript|TcYC6_0066210-RA|protein_coding||c.-2674T>C|||||2674|,G|upstream_gene_variant|MODIFIER|hypothetical_protein%2C_conserved|TcYC6_0066220|transcript|TcYC6_0066220-RA|protein_coding||c.-958T>C|||||958|,G|downstream_gene_variant|MODIFIER|kinetoplastid-specific_dual_specificity_phosphatase%2C_putative|TcYC6_0066230|transcript|TcYC6_0066230-RA|protein_coding||c.*2229T>C|||||2229|,G|downstream_gene_variant|MODIFIER|delta-adaptin|TcYC6_0066240|transcript|TcYC6_0066240-RA|protein_coding||c.*4371T>C|||||4371|,G|intergenic_region|MODIFIER|hypothetical_protein%2C_conserved-kinetoplastid-specific_dual_specificity_phosphatase%2C_putative|TcYC6_0066220-TcYC6_0066230|intergenic_region|TcYC6_0066220-TcYC6_0066230|||n.463375A>G||||||	GT:AD:DP:GQ:PGT:PID:PL:SB
TcYC6_Chr21	463379	.	AAAAAAG	A	177.73	.	BaseQRankSum=1.773;ClippingRankSum=0.000;DP=33;ExcessHet=3.0103;MLEAC=1,0;MLEAF=0.500,0.00;MQRankSum=-5.017;RAW_MQ=52131.00;ReadPosRankSum=1.990;ANN=A|upstream_gene_variant|MODIFIER|hypothetical_protein%2C_conserved|TcYC6_0066200|transcript|TcYC6_0066200-RA|protein_coding||c.-3858_-3853delCTTTTT|||||3853|,A|upstream_gene_variant|MODIFIER|Mitochondrial_SSU_ribosomal_protein%2C_putative|TcYC6_0066210|transcript|TcYC6_0066210-RA|protein_coding||c.-2684_-2679delCTTTTT|||||2679|,A|upstream_gene_variant|MODIFIER|hypothetical_protein%2C_conserved|TcYC6_0066220|transcript|TcYC6_0066220-RA|protein_coding||c.-968_-963delCTTTTT|||||963|,A|downstream_gene_variant|MODIFIER|kinetoplastid-specific_dual_specificity_phosphatase%2C_putative|TcYC6_0066230|transcript|TcYC6_0066230-RA|protein_coding||c.*2219_*2224delCTTTTT|||||2224|,A|downstream_gene_variant|MODIFIER|delta-adaptin|TcYC6_0066240|transcript|TcYC6_0066240-RA|protein_coding||c.*4361_*4366delCTTTTT|||||4366|,A|intergenic_region|MODIFIER|hypothetical_protein%2C_conserved-kinetoplastid-specific_dual_specificity_phosphatase%2C_putative|TcYC6_0066220-TcYC6_0066230|intergenic_region|TcYC6_0066220-TcYC6_0066230|||n.463380_463385delAAAAAG||||||	GT:AD:DP:GQ:PGT:PID:PL:SB
TcYC6_Chr21	463390	.	CA	C	831.73	.	DP=34;ExcessHet=3.0103;MLEAC=1,1,0;MLEAF=0.500,0.500,0.00;RAW_MQ=52660.00;ANN=C|upstream_gene_variant|MODIFIER|hypothetical_protein%2C_conserved|TcYC6_0066200|transcript|TcYC6_0066200-RA|protein_coding||c.-3864delT|||||3864|,C|upstream_gene_variant|MODIFIER|Mitochondrial_SSU_ribosomal_protein%2C_putative|TcYC6_0066210|transcript|TcYC6_0066210-RA|protein_coding||c.-2690delT|||||2690|,C|upstream_gene_variant|MODIFIER|hypothetical_protein%2C_conserved|TcYC6_0066220|transcript|TcYC6_0066220-RA|protein_coding||c.-974delT|||||974|,C|downstream_gene_variant|MODIFIER|kinetoplastid-specific_dual_specificity_phosphatase%2C_putative|TcYC6_0066230|transcript|TcYC6_0066230-RA|protein_coding||c.*2213delT|||||2213|,C|downstream_gene_variant|MODIFIER|delta-adaptin|TcYC6_0066240|transcript|TcYC6_0066240-RA|protein_coding||c.*4355delT|||||4355|,C|intergenic_region|MODIFIER|hypothetical_protein%2C_conserved-kinetoplastid-specific_dual_specificity_phosphatase%2C_putative|TcYC6_0066220-TcYC6_0066230|intergenic_region|TcYC6_0066220-TcYC6_0066230|||n.463391delA||||||	GT:AD:DP:GQ:PL:SB
TcYC6_Chr21	463543	.	A	AATATTATAATATATATAT	18.79	.	BaseQRankSum=-0.652;ClippingRankSum=0.000;DP=23;ExcessHet=3.0103;MLEAC=1,0;MLEAF=0.500,0.00;MQRankSum=-3.551;RAW_MQ=38102.00;ReadPosRankSum=-1.053;ANN=AATATTATAATATATATAT|upstream_gene_variant|MODIFIER|hypothetical_protein%2C_conserved|TcYC6_0066200|transcript|TcYC6_0066200-RA|protein_coding||c.-4017_-4016insATATATATATTATAATAT|||||4017|,AATATTATAATATATATAT|upstream_gene_variant|MODIFIER|Mitochondrial_SSU_ribosomal_protein%2C_putative|TcYC6_0066210|transcript|TcYC6_0066210-RA|protein_coding||c.-2843_-2842insATATATATATTATAATAT|||||2843|,AATATTATAATATATATAT|upstream_gene_variant|MODIFIER|hypothetical_protein%2C_conserved|TcYC6_0066220|transcript|TcYC6_0066220-RA|protein_coding||c.-1127_-1126insATATATATATTATAATAT|||||1127|,AATATTATAATATATATAT|downstream_gene_variant|MODIFIER|kinetoplastid-specific_dual_specificity_phosphatase%2C_putative|TcYC6_0066230|transcript|TcYC6_0066230-RA|protein_coding||c.*2060_*2061insATATATATATTATAATAT|||||2060|,AATATTATAATATATATAT|downstream_gene_variant|MODIFIER|delta-adaptin|TcYC6_0066240|transcript|TcYC6_0066240-RA|protein_coding||c.*4202_*4203insATATATATATTATAATAT|||||4202|,AATATTATAATATATATAT|intergenic_region|MODIFIER|hypothetical_protein%2C_conserved-kinetoplastid-specific_dual_specificity_phosphatase%2C_putative|TcYC6_0066220-TcYC6_0066230|intergenic_region|TcYC6_0066220-TcYC6_0066230|||n.463543_463544insATATTATAATATATATAT||||||	GT:AD:DP:GQ:PL:SB
TcYC6_Chr21	463562	.	A	ATAT	85.73	.	BaseQRankSum=-1.861;ClippingRankSum=0.000;DP=21;ExcessHet=3.0103;MLEAC=1,0;MLEAF=0.500,0.00;MQRankSum=-3.479;RAW_MQ=33339.00;ReadPosRankSum=-2.503;ANN=ATAT|upstream_gene_variant|MODIFIER|hypothetical_protein%2C_conserved|TcYC6_0066200|transcript|TcYC6_0066200-RA|protein_coding||c.-4036_-4035insATA|||||4036|,ATAT|upstream_gene_variant|MODIFIER|Mitochondrial_SSU_ribosomal_protein%2C_putative|TcYC6_0066210|transcript|TcYC6_0066210-RA|protein_coding||c.-2862_-2861insATA|||||2862|,ATAT|upstream_gene_variant|MODIFIER|hypothetical_protein%2C_conserved|TcYC6_0066220|transcript|TcYC6_0066220-RA|protein_coding||c.-1146_-1145insATA|||||1146|,ATAT|downstream_gene_variant|MODIFIER|kinetoplastid-specific_dual_specificity_phosphatase%2C_putative|TcYC6_0066230|transcript|TcYC6_0066230-RA|protein_coding||c.*2041_*2042insATA|||||2041|,ATAT|downstream_gene_variant|MODIFIER|delta-adaptin|TcYC6_0066240|transcript|TcYC6_0066240-RA|protein_coding||c.*4183_*4184insATA|||||4183|,ATAT|intergenic_region|MODIFIER|hypothetical_protein%2C_conserved-kinetoplastid-specific_dual_specificity_phosphatase%2C_putative|TcYC6_0066220-TcYC6_0066230|intergenic_region|TcYC6_0066220-TcYC6_0066230|||n.463562_463563insTAT||||||	GT:AD:DP:GQ:PL:SB
TcYC6_Chr21	463693	.	TCA	T	256.73	.	BaseQRankSum=-0.037;ClippingRankSum=0.000;DP=25;ExcessHet=3.0103;MLEAC=1,0;MLEAF=0.500,0.00;MQRankSum=2.131;RAW_MQ=39833.00;ReadPosRankSum=0.282;ANN=T|upstream_gene_variant|MODIFIER|hypothetical_protein%2C_conserved|TcYC6_0066200|transcript|TcYC6_0066200-RA|protein_coding||c.-4168_-4167delTG|||||4167|,T|upstream_gene_variant|MODIFIER|Mitochondrial_SSU_ribosomal_protein%2C_putative|TcYC6_0066210|transcript|TcYC6_0066210-RA|protein_coding||c.-2994_-2993delTG|||||2993|,T|upstream_gene_variant|MODIFIER|hypothetical_protein%2C_conserved|TcYC6_0066220|transcript|TcYC6_0066220-RA|protein_coding||c.-1278_-1277delTG|||||1277|,T|downstream_gene_variant|MODIFIER|kinetoplastid-specific_dual_specificity_phosphatase%2C_putative|TcYC6_0066230|transcript|TcYC6_0066230-RA|protein_coding||c.*1909_*1910delTG|||||1910|,T|downstream_gene_variant|MODIFIER|delta-adaptin|TcYC6_0066240|transcript|TcYC6_0066240-RA|protein_coding||c.*4051_*4052delTG|||||4052|,T|intergenic_region|MODIFIER|hypothetical_protein%2C_conserved-kinetoplastid-specific_dual_specificity_phosphatase%2C_putative|TcYC6_0066220-TcYC6_0066230|intergenic_region|TcYC6_0066220-TcYC6_0066230|||n.463694_463695delCA||||||	GT:AD:DP:GQ:PL:SB
TcYC6_Chr21	463720	.	GA	G	267.73	.	BaseQRankSum=-0.473;ClippingRankSum=0.000;DP=35;ExcessHet=3.0103;MLEAC=1,0;MLEAF=0.500,0.00;MQRankSum=2.910;RAW_MQ=58052.00;ReadPosRankSum=0.944;ANN=G|upstream_gene_variant|MODIFIER|hypothetical_protein%2C_conserved|TcYC6_0066200|transcript|TcYC6_0066200-RA|protein_coding||c.-4194delT|||||4194|,G|upstream_gene_variant|MODIFIER|Mitochondrial_SSU_ribosomal_protein%2C_putative|TcYC6_0066210|transcript|TcYC6_0066210-RA|protein_coding||c.-3020delT|||||3020|,G|upstream_gene_variant|MODIFIER|hypothetical_protein%2C_conserved|TcYC6_0066220|transcript|TcYC6_0066220-RA|protein_coding||c.-1304delT|||||1304|,G|downstream_gene_variant|MODIFIER|kinetoplastid-specific_dual_specificity_phosphatase%2C_putative|TcYC6_0066230|transcript|TcYC6_0066230-RA|protein_coding||c.*1883delT|||||1883|,G|downstream_gene_variant|MODIFIER|delta-adaptin|TcYC6_0066240|transcript|TcYC6_0066240-RA|protein_coding||c.*4025delT|||||4025|,G|intergenic_region|MODIFIER|hypothetical_protein%2C_conserved-kinetoplastid-specific_dual_specificity_phosphatase%2C_putative|TcYC6_0066220-TcYC6_0066230|intergenic_region|TcYC6_0066220-TcYC6_0066230|||n.463721delA||||||	GT:AD:DP:GQ:PL:SB
TcYC6_Chr21	463731	.	A	AG	601.73	.	BaseQRankSum=2.194;ClippingRankSum=0.000;DP=36;ExcessHet=3.0103;MLEAC=1,0;MLEAF=0.500,0.00;MQRankSum=-3.420;RAW_MQ=59652.00;ReadPosRankSum=-1.174;ANN=AG|upstream_gene_variant|MODIFIER|hypothetical_protein%2C_conserved|TcYC6_0066200|transcript|TcYC6_0066200-RA|protein_coding||c.-4205_-4204insC|||||4205|,AG|upstream_gene_variant|MODIFIER|Mitochondrial_SSU_ribosomal_protein%2C_putative|TcYC6_0066210|transcript|TcYC6_0066210-RA|protein_coding||c.-3031_-3030insC|||||3031|,AG|upstream_gene_variant|MODIFIER|hypothetical_protein%2C_conserved|TcYC6_0066220|transcript|TcYC6_0066220-RA|protein_coding||c.-1315_-1314insC|||||1315|,AG|downstream_gene_variant|MODIFIER|kinetoplastid-specific_dual_specificity_phosphatase%2C_putative|TcYC6_0066230|transcript|TcYC6_0066230-RA|protein_coding||c.*1872_*1873insC|||||1872|,AG|downstream_gene_variant|MODIFIER|delta-adaptin|TcYC6_0066240|transcript|TcYC6_0066240-RA|protein_coding||c.*4014_*4015insC|||||4014|,AG|intergenic_region|MODIFIER|hypothetical_protein%2C_conserved-kinetoplastid-specific_dual_specificity_phosphatase%2C_putative|TcYC6_0066220-TcYC6_0066230|intergenic_region|TcYC6_0066220-TcYC6_0066230|||n.463731_463732insG||||||	GT:AD:DP:GQ:PL:SB
TcYC6_Chr21	463848	.	G	C	910.77	.	BaseQRankSum=-3.653;ClippingRankSum=0.000;DP=53;ExcessHet=3.0103;MLEAC=1,0;MLEAF=0.500,0.00;MQRankSum=-3.579;RAW_MQ=87836.00;ReadPosRankSum=-2.511;ANN=C|upstream_gene_variant|MODIFIER|hypothetical_protein%2C_conserved|TcYC6_0066200|transcript|TcYC6_0066200-RA|protein_coding||c.-4321C>G|||||4321|,C|upstream_gene_variant|MODIFIER|Mitochondrial_SSU_ribosomal_protein%2C_putative|TcYC6_0066210|transcript|TcYC6_0066210-RA|protein_coding||c.-3147C>G|||||3147|,C|upstream_gene_variant|MODIFIER|hypothetical_protein%2C_conserved|TcYC6_0066220|transcript|TcYC6_0066220-RA|protein_coding||c.-1431C>G|||||1431|,C|downstream_gene_variant|MODIFIER|kinetoplastid-specific_dual_specificity_phosphatase%2C_putative|TcYC6_0066230|transcript|TcYC6_0066230-RA|protein_coding||c.*1756C>G|||||1756|,C|downstream_gene_variant|MODIFIER|delta-adaptin|TcYC6_0066240|transcript|TcYC6_0066240-RA|protein_coding||c.*3898C>G|||||3898|,C|intergenic_region|MODIFIER|hypothetical_protein%2C_conserved-kinetoplastid-specific_dual_specificity_phosphatase%2C_putative|TcYC6_0066220-TcYC6_0066230|intergenic_region|TcYC6_0066220-TcYC6_0066230|||n.463848G>C||||||	GT:AD:DP:GQ:PL:SB
TcYC6_Chr21	463948	.	TAAAAA	T	1413.73	.	BaseQRankSum=0.144;ClippingRankSum=0.000;DP=51;ExcessHet=3.0103;MLEAC=1,1,0;MLEAF=0.500,0.500,0.00;MQRankSum=0.180;RAW_MQ=75664.00;ReadPosRankSum=-1.325;ANN=T|upstream_gene_variant|MODIFIER|hypothetical_protein%2C_conserved|TcYC6_0066200|transcript|TcYC6_0066200-RA|protein_coding||c.-4426_-4422delTTTTT|||||4422|,T|upstream_gene_variant|MODIFIER|Mitochondrial_SSU_ribosomal_protein%2C_putative|TcYC6_0066210|transcript|TcYC6_0066210-RA|protein_coding||c.-3252_-3248delTTTTT|||||3248|,T|upstream_gene_variant|MODIFIER|hypothetical_protein%2C_conserved|TcYC6_0066220|transcript|TcYC6_0066220-RA|protein_coding||c.-1536_-1532delTTTTT|||||1532|,T|downstream_gene_variant|MODIFIER|kinetoplastid-specific_dual_specificity_phosphatase%2C_putative|TcYC6_0066230|transcript|TcYC6_0066230-RA|protein_coding||c.*1651_*1655delTTTTT|||||1655|,T|downstream_gene_variant|MODIFIER|delta-adaptin|TcYC6_0066240|transcript|TcYC6_0066240-RA|protein_coding||c.*3793_*3797delTTTTT|||||3797|,T|intergenic_region|MODIFIER|hypothetical_protein%2C_conserved-kinetoplastid-specific_dual_specificity_phosphatase%2C_putative|TcYC6_0066220-TcYC6_0066230|intergenic_region|TcYC6_0066220-TcYC6_0066230|||n.463949_463953delAAAAA||||||	GT:AD:DP:GQ:PL:SB
TcYC6_Chr21	463958	.	A	C	1237.77	.	BaseQRankSum=1.455;ClippingRankSum=0.000;DP=49;ExcessHet=3.0103;MLEAC=1,0;MLEAF=0.500,0.00;MQRankSum=-2.492;RAW_MQ=70948.00;ReadPosRankSum=-1.449;ANN=C|upstream_gene_variant|MODIFIER|hypothetical_protein%2C_conserved|TcYC6_0066200|transcript|TcYC6_0066200-RA|protein_coding||c.-4431T>G|||||4431|,C|upstream_gene_variant|MODIFIER|Mitochondrial_SSU_ribosomal_protein%2C_putative|TcYC6_0066210|transcript|TcYC6_0066210-RA|protein_coding||c.-3257T>G|||||3257|,C|upstream_gene_variant|MODIFIER|hypothetical_protein%2C_conserved|TcYC6_0066220|transcript|TcYC6_0066220-RA|protein_coding||c.-1541T>G|||||1541|,C|downstream_gene_variant|MODIFIER|kinetoplastid-specific_dual_specificity_phosphatase%2C_putative|TcYC6_0066230|transcript|TcYC6_0066230-RA|protein_coding||c.*1646T>G|||||1646|,C|downstream_gene_variant|MODIFIER|delta-adaptin|TcYC6_0066240|transcript|TcYC6_0066240-RA|protein_coding||c.*3788T>G|||||3788|,C|intergenic_region|MODIFIER|hypothetical_protein%2C_conserved-kinetoplastid-specific_dual_specificity_phosphatase%2C_putative|TcYC6_0066220-TcYC6_0066230|intergenic_region|TcYC6_0066220-TcYC6_0066230|||n.463958A>C||||||	GT:AD:DP:GQ:PL:SB
TcYC6_Chr21	464010	.	A	AAT	638.73	.	BaseQRankSum=-2.100;ClippingRankSum=0.000;DP=39;ExcessHet=3.0103;MLEAC=1,0;MLEAF=0.500,0.00;MQRankSum=0.234;RAW_MQ=54526.00;ReadPosRankSum=0.382;ANN=AAT|upstream_gene_variant|MODIFIER|hypothetical_protein%2C_conserved|TcYC6_0066200|transcript|TcYC6_0066200-RA|protein_coding||c.-4484_-4483insAT|||||4484|,AAT|upstream_gene_variant|MODIFIER|Mitochondrial_SSU_ribosomal_protein%2C_putative|TcYC6_0066210|transcript|TcYC6_0066210-RA|protein_coding||c.-3310_-3309insAT|||||3310|,AAT|upstream_gene_variant|MODIFIER|hypothetical_protein%2C_conserved|TcYC6_0066220|transcript|TcYC6_0066220-RA|protein_coding||c.-1594_-1593insAT|||||1594|,AAT|downstream_gene_variant|MODIFIER|kinetoplastid-specific_dual_specificity_phosphatase%2C_putative|TcYC6_0066230|transcript|TcYC6_0066230-RA|protein_coding||c.*1593_*1594insAT|||||1593|,AAT|downstream_gene_variant|MODIFIER|delta-adaptin|TcYC6_0066240|transcript|TcYC6_0066240-RA|protein_coding||c.*3735_*3736insAT|||||3735|,AAT|intergenic_region|MODIFIER|hypothetical_protein%2C_conserved-kinetoplastid-specific_dual_specificity_phosphatase%2C_putative|TcYC6_0066220-TcYC6_0066230|intergenic_region|TcYC6_0066220-TcYC6_0066230|||n.464010_464011insAT||||||	GT:AD:DP:GQ:PL:SB
TcYC6_Chr21	464056	.	A	G	944.77	.	BaseQRankSum=-1.210;ClippingRankSum=0.000;DP=49;ExcessHet=3.0103;MLEAC=1,0;MLEAF=0.500,0.00;MQRankSum=-3.787;RAW_MQ=64944.00;ReadPosRankSum=-0.440;ANN=G|upstream_gene_variant|MODIFIER|hypothetical_protein%2C_conserved|TcYC6_0066200|transcript|TcYC6_0066200-RA|protein_coding||c.-4529T>C|||||4529|,G|upstream_gene_variant|MODIFIER|Mitochondrial_SSU_ribosomal_protein%2C_putative|TcYC6_0066210|transcript|TcYC6_0066210-RA|protein_coding||c.-3355T>C|||||3355|,G|upstream_gene_variant|MODIFIER|hypothetical_protein%2C_conserved|TcYC6_0066220|transcript|TcYC6_0066220-RA|protein_coding||c.-1639T>C|||||1639|,G|downstream_gene_variant|MODIFIER|kinetoplastid-specific_dual_specificity_phosphatase%2C_putative|TcYC6_0066230|transcript|TcYC6_0066230-RA|protein_coding||c.*1548T>C|||||1548|,G|downstream_gene_variant|MODIFIER|delta-adaptin|TcYC6_0066240|transcript|TcYC6_0066240-RA|protein_coding||c.*3690T>C|||||3690|,G|intergenic_region|MODIFIER|hypothetical_protein%2C_conserved-kinetoplastid-specific_dual_specificity_phosphatase%2C_putative|TcYC6_0066220-TcYC6_0066230|intergenic_region|TcYC6_0066220-TcYC6_0066230|||n.464056A>G||||||	GT:AD:DP:GQ:PGT:PID:PL:SB
TcYC6_Chr21	464072	.	C	G	890.77	.	BaseQRankSum=0.125;ClippingRankSum=0.000;DP=55;ExcessHet=3.0103;MLEAC=1,0;MLEAF=0.500,0.00;MQRankSum=-4.686;RAW_MQ=73105.00;ReadPosRankSum=0.879;ANN=G|upstream_gene_variant|MODIFIER|hypothetical_protein%2C_conserved|TcYC6_0066200|transcript|TcYC6_0066200-RA|protein_coding||c.-4545G>C|||||4545|,G|upstream_gene_variant|MODIFIER|Mitochondrial_SSU_ribosomal_protein%2C_putative|TcYC6_0066210|transcript|TcYC6_0066210-RA|protein_coding||c.-3371G>C|||||3371|,G|upstream_gene_variant|MODIFIER|hypothetical_protein%2C_conserved|TcYC6_0066220|transcript|TcYC6_0066220-RA|protein_coding||c.-1655G>C|||||1655|,G|downstream_gene_variant|MODIFIER|kinetoplastid-specific_dual_specificity_phosphatase%2C_putative|TcYC6_0066230|transcript|TcYC6_0066230-RA|protein_coding||c.*1532G>C|||||1532|,G|downstream_gene_variant|MODIFIER|delta-adaptin|TcYC6_0066240|transcript|TcYC6_0066240-RA|protein_coding||c.*3674G>C|||||3674|,G|intergenic_region|MODIFIER|hypothetical_protein%2C_conserved-kinetoplastid-specific_dual_specificity_phosphatase%2C_putative|TcYC6_0066220-TcYC6_0066230|intergenic_region|TcYC6_0066220-TcYC6_0066230|||n.464072C>G||||||	GT:AD:DP:GQ:PGT:PID:PL:SB
TcYC6_Chr21	464100	.	CAA	C	798.73	.	BaseQRankSum=0.493;ClippingRankSum=0.000;DP=54;ExcessHet=3.0103;MLEAC=1,0;MLEAF=0.500,0.00;MQRankSum=-5.943;RAW_MQ=72161.00;ReadPosRankSum=0.438;ANN=C|upstream_gene_variant|MODIFIER|hypothetical_protein%2C_conserved|TcYC6_0066200|transcript|TcYC6_0066200-RA|protein_coding||c.-4575_-4574delTT|||||4574|,C|upstream_gene_variant|MODIFIER|Mitochondrial_SSU_ribosomal_protein%2C_putative|TcYC6_0066210|transcript|TcYC6_0066210-RA|protein_coding||c.-3401_-3400delTT|||||3400|,C|upstream_gene_variant|MODIFIER|hypothetical_protein%2C_conserved|TcYC6_0066220|transcript|TcYC6_0066220-RA|protein_coding||c.-1685_-1684delTT|||||1684|,C|downstream_gene_variant|MODIFIER|kinetoplastid-specific_dual_specificity_phosphatase%2C_putative|TcYC6_0066230|transcript|TcYC6_0066230-RA|protein_coding||c.*1502_*1503delTT|||||1503|,C|downstream_gene_variant|MODIFIER|delta-adaptin|TcYC6_0066240|transcript|TcYC6_0066240-RA|protein_coding||c.*3644_*3645delTT|||||3645|,C|intergenic_region|MODIFIER|hypothetical_protein%2C_conserved-kinetoplastid-specific_dual_specificity_phosphatase%2C_putative|TcYC6_0066220-TcYC6_0066230|intergenic_region|TcYC6_0066220-TcYC6_0066230|||n.464101_464102delAA||||||	GT:AD:DP:GQ:PGT:PID:PL:SB
TcYC6_Chr21	464110	.	A	AAC	798.73	.	BaseQRankSum=-0.036;ClippingRankSum=0.000;DP=51;ExcessHet=3.0103;MLEAC=1,0;MLEAF=0.500,0.00;MQRankSum=-5.943;RAW_MQ=66869.00;ReadPosRankSum=0.304;ANN=AAC|upstream_gene_variant|MODIFIER|hypothetical_protein%2C_conserved|TcYC6_0066200|transcript|TcYC6_0066200-RA|protein_coding||c.-4584_-4583insGT|||||4584|,AAC|upstream_gene_variant|MODIFIER|Mitochondrial_SSU_ribosomal_protein%2C_putative|TcYC6_0066210|transcript|TcYC6_0066210-RA|protein_coding||c.-3410_-3409insGT|||||3410|,AAC|upstream_gene_variant|MODIFIER|hypothetical_protein%2C_conserved|TcYC6_0066220|transcript|TcYC6_0066220-RA|protein_coding||c.-1694_-1693insGT|||||1694|,AAC|downstream_gene_variant|MODIFIER|kinetoplastid-specific_dual_specificity_phosphatase%2C_putative|TcYC6_0066230|transcript|TcYC6_0066230-RA|protein_coding||c.*1493_*1494insGT|||||1493|,AAC|downstream_gene_variant|MODIFIER|delta-adaptin|TcYC6_0066240|transcript|TcYC6_0066240-RA|protein_coding||c.*3635_*3636insGT|||||3635|,AAC|intergenic_region|MODIFIER|hypothetical_protein%2C_conserved-kinetoplastid-specific_dual_specificity_phosphatase%2C_putative|TcYC6_0066220-TcYC6_0066230|intergenic_region|TcYC6_0066220-TcYC6_0066230|||n.464110_464111insAC||||||	GT:AD:DP:GQ:PGT:PID:PL:SB
TcYC6_Chr21	464122	.	C	CA	754.73	.	BaseQRankSum=-0.389;ClippingRankSum=0.000;DP=50;ExcessHet=3.0103;MLEAC=1,0;MLEAF=0.500,0.00;MQRankSum=-6.133;RAW_MQ=64988.00;ReadPosRankSum=0.629;ANN=CA|upstream_gene_variant|MODIFIER|hypothetical_protein%2C_conserved|TcYC6_0066200|transcript|TcYC6_0066200-RA|protein_coding||c.-4596_-4595insT|||||4596|,CA|upstream_gene_variant|MODIFIER|Mitochondrial_SSU_ribosomal_protein%2C_putative|TcYC6_0066210|transcript|TcYC6_0066210-RA|protein_coding||c.-3422_-3421insT|||||3422|,CA|upstream_gene_variant|MODIFIER|hypothetical_protein%2C_conserved|TcYC6_0066220|transcript|TcYC6_0066220-RA|protein_coding||c.-1706_-1705insT|||||1706|,CA|downstream_gene_variant|MODIFIER|kinetoplastid-specific_dual_specificity_phosphatase%2C_putative|TcYC6_0066230|transcript|TcYC6_0066230-RA|protein_coding||c.*1481_*1482insT|||||1481|,CA|downstream_gene_variant|MODIFIER|delta-adaptin|TcYC6_0066240|transcript|TcYC6_0066240-RA|protein_coding||c.*3623_*3624insT|||||3623|,CA|intergenic_region|MODIFIER|hypothetical_protein%2C_conserved-kinetoplastid-specific_dual_specificity_phosphatase%2C_putative|TcYC6_0066220-TcYC6_0066230|intergenic_region|TcYC6_0066220-TcYC6_0066230|||n.464122_464123insA||||||	GT:AD:DP:GQ:PGT:PID:PL:SB
TcYC6_Chr21	464156	.	T	C	787.77	.	BaseQRankSum=-1.003;ClippingRankSum=0.000;DP=52;ExcessHet=3.0103;MLEAC=1,0;MLEAF=0.500,0.00;MQRankSum=-6.189;RAW_MQ=68961.00;ReadPosRankSum=-0.408;ANN=C|upstream_gene_variant|MODIFIER|hypothetical_protein%2C_conserved|TcYC6_0066200|transcript|TcYC6_0066200-RA|protein_coding||c.-4629A>G|||||4629|,C|upstream_gene_variant|MODIFIER|Mitochondrial_SSU_ribosomal_protein%2C_putative|TcYC6_0066210|transcript|TcYC6_0066210-RA|protein_coding||c.-3455A>G|||||3455|,C|upstream_gene_variant|MODIFIER|hypothetical_protein%2C_conserved|TcYC6_0066220|transcript|TcYC6_0066220-RA|protein_coding||c.-1739A>G|||||1739|,C|downstream_gene_variant|MODIFIER|kinetoplastid-specific_dual_specificity_phosphatase%2C_putative|TcYC6_0066230|transcript|TcYC6_0066230-RA|protein_coding||c.*1448A>G|||||1448|,C|downstream_gene_variant|MODIFIER|delta-adaptin|TcYC6_0066240|transcript|TcYC6_0066240-RA|protein_coding||c.*3590A>G|||||3590|,C|intergenic_region|MODIFIER|hypothetical_protein%2C_conserved-kinetoplastid-specific_dual_specificity_phosphatase%2C_putative|TcYC6_0066220-TcYC6_0066230|intergenic_region|TcYC6_0066220-TcYC6_0066230|||n.464156T>C||||||	GT:AD:DP:GQ:PGT:PID:PL:SB
TcYC6_Chr21	464170	.	G	A	827.77	.	BaseQRankSum=-0.830;ClippingRankSum=0.000;DP=46;ExcessHet=3.0103;MLEAC=1,0;MLEAF=0.500,0.00;MQRankSum=-6.042;RAW_MQ=60104.00;ReadPosRankSum=-1.997;ANN=A|upstream_gene_variant|MODIFIER|hypothetical_protein%2C_conserved|TcYC6_0066200|transcript|TcYC6_0066200-RA|protein_coding||c.-4643C>T|||||4643|,A|upstream_gene_variant|MODIFIER|Mitochondrial_SSU_ribosomal_protein%2C_putative|TcYC6_0066210|transcript|TcYC6_0066210-RA|protein_coding||c.-3469C>T|||||3469|,A|upstream_gene_variant|MODIFIER|hypothetical_protein%2C_conserved|TcYC6_0066220|transcript|TcYC6_0066220-RA|protein_coding||c.-1753C>T|||||1753|,A|downstream_gene_variant|MODIFIER|kinetoplastid-specific_dual_specificity_phosphatase%2C_putative|TcYC6_0066230|transcript|TcYC6_0066230-RA|protein_coding||c.*1434C>T|||||1434|,A|downstream_gene_variant|MODIFIER|delta-adaptin|TcYC6_0066240|transcript|TcYC6_0066240-RA|protein_coding||c.*3576C>T|||||3576|,A|intergenic_region|MODIFIER|hypothetical_protein%2C_conserved-kinetoplastid-specific_dual_specificity_phosphatase%2C_putative|TcYC6_0066220-TcYC6_0066230|intergenic_region|TcYC6_0066220-TcYC6_0066230|||n.464170G>A||||||	GT:AD:DP:GQ:PGT:PID:PL:SB
TcYC6_Chr21	464171	.	G	T	830.77	.	BaseQRankSum=-1.291;ClippingRankSum=0.000;DP=47;ExcessHet=3.0103;MLEAC=1,0;MLEAF=0.500,0.00;MQRankSum=-5.856;RAW_MQ=61868.00;ReadPosRankSum=-2.133;ANN=T|upstream_gene_variant|MODIFIER|hypothetical_protein%2C_conserved|TcYC6_0066200|transcript|TcYC6_0066200-RA|protein_coding||c.-4644C>A|||||4644|,T|upstream_gene_variant|MODIFIER|Mitochondrial_SSU_ribosomal_protein%2C_putative|TcYC6_0066210|transcript|TcYC6_0066210-RA|protein_coding||c.-3470C>A|||||3470|,T|upstream_gene_variant|MODIFIER|hypothetical_protein%2C_conserved|TcYC6_0066220|transcript|TcYC6_0066220-RA|protein_coding||c.-1754C>A|||||1754|,T|downstream_gene_variant|MODIFIER|kinetoplastid-specific_dual_specificity_phosphatase%2C_putative|TcYC6_0066230|transcript|TcYC6_0066230-RA|protein_coding||c.*1433C>A|||||1433|,T|downstream_gene_variant|MODIFIER|delta-adaptin|TcYC6_0066240|transcript|TcYC6_0066240-RA|protein_coding||c.*3575C>A|||||3575|,T|intergenic_region|MODIFIER|hypothetical_protein%2C_conserved-kinetoplastid-specific_dual_specificity_phosphatase%2C_putative|TcYC6_0066220-TcYC6_0066230|intergenic_region|TcYC6_0066220-TcYC6_0066230|||n.464171G>T||||||	GT:AD:DP:GQ:PGT:PID:PL:SB
TcYC6_Chr21	464318	.	C	T	878.77	.	BaseQRankSum=-0.135;ClippingRankSum=0.000;DP=52;ExcessHet=3.0103;MLEAC=1,0;MLEAF=0.500,0.00;MQRankSum=3.054;RAW_MQ=83616.00;ReadPosRankSum=0.424;ANN=T|upstream_gene_variant|MODIFIER|hypothetical_protein%2C_conserved|TcYC6_0066200|transcript|TcYC6_0066200-RA|protein_coding||c.-4791G>A|||||4791|,T|upstream_gene_variant|MODIFIER|Mitochondrial_SSU_ribosomal_protein%2C_putative|TcYC6_0066210|transcript|TcYC6_0066210-RA|protein_coding||c.-3617G>A|||||3617|,T|upstream_gene_variant|MODIFIER|hypothetical_protein%2C_conserved|TcYC6_0066220|transcript|TcYC6_0066220-RA|protein_coding||c.-1901G>A|||||1901|,T|downstream_gene_variant|MODIFIER|kinetoplastid-specific_dual_specificity_phosphatase%2C_putative|TcYC6_0066230|transcript|TcYC6_0066230-RA|protein_coding||c.*1286G>A|||||1286|,T|downstream_gene_variant|MODIFIER|delta-adaptin|TcYC6_0066240|transcript|TcYC6_0066240-RA|protein_coding||c.*3428G>A|||||3428|,T|intergenic_region|MODIFIER|hypothetical_protein%2C_conserved-kinetoplastid-specific_dual_specificity_phosphatase%2C_putative|TcYC6_0066220-TcYC6_0066230|intergenic_region|TcYC6_0066220-TcYC6_0066230|||n.464318C>T||||||	GT:AD:DP:GQ:PL:SB
TcYC6_Chr21	464397	.	C	A	642.77	.	BaseQRankSum=1.555;ClippingRankSum=0.000;DP=48;ExcessHet=3.0103;MLEAC=1,0;MLEAF=0.500,0.00;MQRankSum=-2.920;RAW_MQ=80656.00;ReadPosRankSum=-1.435;ANN=A|upstream_gene_variant|MODIFIER|hypothetical_protein%2C_conserved|TcYC6_0066200|transcript|TcYC6_0066200-RA|protein_coding||c.-4870G>T|||||4870|,A|upstream_gene_variant|MODIFIER|Mitochondrial_SSU_ribosomal_protein%2C_putative|TcYC6_0066210|transcript|TcYC6_0066210-RA|protein_coding||c.-3696G>T|||||3696|,A|upstream_gene_variant|MODIFIER|hypothetical_protein%2C_conserved|TcYC6_0066220|transcript|TcYC6_0066220-RA|protein_coding||c.-1980G>T|||||1980|,A|downstream_gene_variant|MODIFIER|kinetoplastid-specific_dual_specificity_phosphatase%2C_putative|TcYC6_0066230|transcript|TcYC6_0066230-RA|protein_coding||c.*1207G>T|||||1207|,A|downstream_gene_variant|MODIFIER|delta-adaptin|TcYC6_0066240|transcript|TcYC6_0066240-RA|protein_coding||c.*3349G>T|||||3349|,A|intergenic_region|MODIFIER|hypothetical_protein%2C_conserved-kinetoplastid-specific_dual_specificity_phosphatase%2C_putative|TcYC6_0066220-TcYC6_0066230|intergenic_region|TcYC6_0066220-TcYC6_0066230|||n.464397C>A||||||	GT:AD:DP:GQ:PGT:PID:PL:SB
TcYC6_Chr21	464410	.	A	AAAC	627.73	.	BaseQRankSum=1.726;ClippingRankSum=0.000;DP=47;ExcessHet=3.0103;MLEAC=1,0;MLEAF=0.500,0.00;MQRankSum=-2.965;RAW_MQ=78728.00;ReadPosRankSum=-0.288;ANN=AAAC|upstream_gene_variant|MODIFIER|hypothetical_protein%2C_conserved|TcYC6_0066200|transcript|TcYC6_0066200-RA|protein_coding||c.-4884_-4883insGTT|||||4884|,AAAC|upstream_gene_variant|MODIFIER|Mitochondrial_SSU_ribosomal_protein%2C_putative|TcYC6_0066210|transcript|TcYC6_0066210-RA|protein_coding||c.-3710_-3709insGTT|||||3710|,AAAC|upstream_gene_variant|MODIFIER|hypothetical_protein%2C_conserved|TcYC6_0066220|transcript|TcYC6_0066220-RA|protein_coding||c.-1994_-1993insGTT|||||1994|,AAAC|downstream_gene_variant|MODIFIER|kinetoplastid-specific_dual_specificity_phosphatase%2C_putative|TcYC6_0066230|transcript|TcYC6_0066230-RA|protein_coding||c.*1193_*1194insGTT|||||1193|,AAAC|downstream_gene_variant|MODIFIER|delta-adaptin|TcYC6_0066240|transcript|TcYC6_0066240-RA|protein_coding||c.*3335_*3336insGTT|||||3335|,AAAC|intergenic_region|MODIFIER|hypothetical_protein%2C_conserved-kinetoplastid-specific_dual_specificity_phosphatase%2C_putative|TcYC6_0066220-TcYC6_0066230|intergenic_region|TcYC6_0066220-TcYC6_0066230|||n.464410_464411insAAC||||||	GT:AD:DP:GQ:PGT:PID:PL:SB
TcYC6_Chr21	464422	.	G	C	553.77	.	BaseQRankSum=-0.310;ClippingRankSum=0.000;DP=46;ExcessHet=3.0103;MLEAC=1,0;MLEAF=0.500,0.00;MQRankSum=-2.480;RAW_MQ=76964.00;ReadPosRankSum=0.392;ANN=C|upstream_gene_variant|MODIFIER|hypothetical_protein%2C_conserved|TcYC6_0066200|transcript|TcYC6_0066200-RA|protein_coding||c.-4895C>G|||||4895|,C|upstream_gene_variant|MODIFIER|Mitochondrial_SSU_ribosomal_protein%2C_putative|TcYC6_0066210|transcript|TcYC6_0066210-RA|protein_coding||c.-3721C>G|||||3721|,C|upstream_gene_variant|MODIFIER|hypothetical_protein%2C_conserved|TcYC6_0066220|transcript|TcYC6_0066220-RA|protein_coding||c.-2005C>G|||||2005|,C|downstream_gene_variant|MODIFIER|kinetoplastid-specific_dual_specificity_phosphatase%2C_putative|TcYC6_0066230|transcript|TcYC6_0066230-RA|protein_coding||c.*1182C>G|||||1182|,C|downstream_gene_variant|MODIFIER|delta-adaptin|TcYC6_0066240|transcript|TcYC6_0066240-RA|protein_coding||c.*3324C>G|||||3324|,C|intergenic_region|MODIFIER|hypothetical_protein%2C_conserved-kinetoplastid-specific_dual_specificity_phosphatase%2C_putative|TcYC6_0066220-TcYC6_0066230|intergenic_region|TcYC6_0066220-TcYC6_0066230|||n.464422G>C||||||	GT:AD:DP:GQ:PGT:PID:PL:SB
TcYC6_Chr21	464494	.	CACA	C	3.39	.	BaseQRankSum=2.022;ClippingRankSum=0.000;DP=44;ExcessHet=3.0103;MLEAC=1,0;MLEAF=0.500,0.00;MQRankSum=-3.697;RAW_MQ=71224.00;ReadPosRankSum=1.498;ANN=C|upstream_gene_variant|MODIFIER|hypothetical_protein%2C_conserved|TcYC6_0066200|transcript|TcYC6_0066200-RA|protein_coding||c.-4970_-4968delTGT|||||4968|,C|upstream_gene_variant|MODIFIER|Mitochondrial_SSU_ribosomal_protein%2C_putative|TcYC6_0066210|transcript|TcYC6_0066210-RA|protein_coding||c.-3796_-3794delTGT|||||3794|,C|upstream_gene_variant|MODIFIER|hypothetical_protein%2C_conserved|TcYC6_0066220|transcript|TcYC6_0066220-RA|protein_coding||c.-2080_-2078delTGT|||||2078|,C|downstream_gene_variant|MODIFIER|kinetoplastid-specific_dual_specificity_phosphatase%2C_putative|TcYC6_0066230|transcript|TcYC6_0066230-RA|protein_coding||c.*1107_*1109delTGT|||||1109|,C|downstream_gene_variant|MODIFIER|delta-adaptin|TcYC6_0066240|transcript|TcYC6_0066240-RA|protein_coding||c.*3249_*3251delTGT|||||3251|,C|intergenic_region|MODIFIER|hypothetical_protein%2C_conserved-kinetoplastid-specific_dual_specificity_phosphatase%2C_putative|TcYC6_0066220-TcYC6_0066230|intergenic_region|TcYC6_0066220-TcYC6_0066230|||n.464495_464497delACA||||||	GT:AD:DP:GQ:PL:SB
TcYC6_Chr21	464612	.	CATAT	C	916.73	.	BaseQRankSum=2.258;ClippingRankSum=0.000;DP=48;ExcessHet=3.0103;MLEAC=1,0;MLEAF=0.500,0.00;MQRankSum=-3.258;RAW_MQ=77741.00;ReadPosRankSum=-1.126;ANN=C|upstream_gene_variant|MODIFIER|Mitochondrial_SSU_ribosomal_protein%2C_putative|TcYC6_0066210|transcript|TcYC6_0066210-RA|protein_coding||c.-3915_-3912delATAT|||||3912|,C|upstream_gene_variant|MODIFIER|hypothetical_protein%2C_conserved|TcYC6_0066220|transcript|TcYC6_0066220-RA|protein_coding||c.-2199_-2196delATAT|||||2196|,C|downstream_gene_variant|MODIFIER|kinetoplastid-specific_dual_specificity_phosphatase%2C_putative|TcYC6_0066230|transcript|TcYC6_0066230-RA|protein_coding||c.*988_*991delATAT|||||991|,C|downstream_gene_variant|MODIFIER|delta-adaptin|TcYC6_0066240|transcript|TcYC6_0066240-RA|protein_coding||c.*3130_*3133delATAT|||||3133|,C|intergenic_region|MODIFIER|hypothetical_protein%2C_conserved-kinetoplastid-specific_dual_specificity_phosphatase%2C_putative|TcYC6_0066220-TcYC6_0066230|intergenic_region|TcYC6_0066220-TcYC6_0066230|||n.464613_464616delATAT||||||	GT:AD:DP:GQ:PGT:PID:PL:SB
TcYC6_Chr21	464639	.	T	G	922.77	.	BaseQRankSum=1.770;ClippingRankSum=0.000;DP=51;ExcessHet=3.0103;MLEAC=1,0;MLEAF=0.500,0.00;MQRankSum=-4.376;RAW_MQ=83525.00;ReadPosRankSum=0.207;ANN=G|upstream_gene_variant|MODIFIER|Mitochondrial_SSU_ribosomal_protein%2C_putative|TcYC6_0066210|transcript|TcYC6_0066210-RA|protein_coding||c.-3938A>C|||||3938|,G|upstream_gene_variant|MODIFIER|hypothetical_protein%2C_conserved|TcYC6_0066220|transcript|TcYC6_0066220-RA|protein_coding||c.-2222A>C|||||2222|,G|downstream_gene_variant|MODIFIER|kinetoplastid-specific_dual_specificity_phosphatase%2C_putative|TcYC6_0066230|transcript|TcYC6_0066230-RA|protein_coding||c.*965A>C|||||965|,G|downstream_gene_variant|MODIFIER|delta-adaptin|TcYC6_0066240|transcript|TcYC6_0066240-RA|protein_coding||c.*3107A>C|||||3107|,G|intergenic_region|MODIFIER|hypothetical_protein%2C_conserved-kinetoplastid-specific_dual_specificity_phosphatase%2C_putative|TcYC6_0066220-TcYC6_0066230|intergenic_region|TcYC6_0066220-TcYC6_0066230|||n.464639T>G||||||	GT:AD:DP:GQ:PGT:PID:PL:SB
TcYC6_Chr21	464698	.	T	C	352.77	.	BaseQRankSum=2.809;ClippingRankSum=0.000;DP=30;ExcessHet=3.0103;MLEAC=1,0;MLEAF=0.500,0.00;MQRankSum=-4.220;RAW_MQ=47301.00;ReadPosRankSum=-1.737;ANN=C|upstream_gene_variant|MODIFIER|Mitochondrial_SSU_ribosomal_protein%2C_putative|TcYC6_0066210|transcript|TcYC6_0066210-RA|protein_coding||c.-3997A>G|||||3997|,C|upstream_gene_variant|MODIFIER|hypothetical_protein%2C_conserved|TcYC6_0066220|transcript|TcYC6_0066220-RA|protein_coding||c.-2281A>G|||||2281|,C|downstream_gene_variant|MODIFIER|kinetoplastid-specific_dual_specificity_phosphatase%2C_putative|TcYC6_0066230|transcript|TcYC6_0066230-RA|protein_coding||c.*906A>G|||||906|,C|downstream_gene_variant|MODIFIER|delta-adaptin|TcYC6_0066240|transcript|TcYC6_0066240-RA|protein_coding||c.*3048A>G|||||3048|,C|intergenic_region|MODIFIER|hypothetical_protein%2C_conserved-kinetoplastid-specific_dual_specificity_phosphatase%2C_putative|TcYC6_0066220-TcYC6_0066230|intergenic_region|TcYC6_0066220-TcYC6_0066230|||n.464698T>C||||||	GT:AD:DP:GQ:PL:SB
TcYC6_Chr21	464780	.	GA	G	91.73	.	BaseQRankSum=2.397;ClippingRankSum=0.000;DP=17;ExcessHet=3.0103;MLEAC=1,0;MLEAF=0.500,0.00;MQRankSum=-3.897;RAW_MQ=26119.00;ReadPosRankSum=2.701;ANN=G|upstream_gene_variant|MODIFIER|Mitochondrial_SSU_ribosomal_protein%2C_putative|TcYC6_0066210|transcript|TcYC6_0066210-RA|protein_coding||c.-4080delT|||||4080|,G|upstream_gene_variant|MODIFIER|hypothetical_protein%2C_conserved|TcYC6_0066220|transcript|TcYC6_0066220-RA|protein_coding||c.-2364delT|||||2364|,G|downstream_gene_variant|MODIFIER|kinetoplastid-specific_dual_specificity_phosphatase%2C_putative|TcYC6_0066230|transcript|TcYC6_0066230-RA|protein_coding||c.*823delT|||||823|,G|downstream_gene_variant|MODIFIER|delta-adaptin|TcYC6_0066240|transcript|TcYC6_0066240-RA|protein_coding||c.*2965delT|||||2965|,G|intergenic_region|MODIFIER|hypothetical_protein%2C_conserved-kinetoplastid-specific_dual_specificity_phosphatase%2C_putative|TcYC6_0066220-TcYC6_0066230|intergenic_region|TcYC6_0066220-TcYC6_0066230|||n.464781delA||||||	GT:AD:DP:GQ:PGT:PID:PL:SB
TcYC6_Chr21	464782	.	A	G	100.77	.	BaseQRankSum=0.669;ClippingRankSum=0.000;DP=17;ExcessHet=3.0103;MLEAC=1,0;MLEAF=0.500,0.00;MQRankSum=-3.897;RAW_MQ=26119.00;ReadPosRankSum=2.789;ANN=G|upstream_gene_variant|MODIFIER|Mitochondrial_SSU_ribosomal_protein%2C_putative|TcYC6_0066210|transcript|TcYC6_0066210-RA|protein_coding||c.-4081T>C|||||4081|,G|upstream_gene_variant|MODIFIER|hypothetical_protein%2C_conserved|TcYC6_0066220|transcript|TcYC6_0066220-RA|protein_coding||c.-2365T>C|||||2365|,G|downstream_gene_variant|MODIFIER|kinetoplastid-specific_dual_specificity_phosphatase%2C_putative|TcYC6_0066230|transcript|TcYC6_0066230-RA|protein_coding||c.*822T>C|||||822|,G|downstream_gene_variant|MODIFIER|delta-adaptin|TcYC6_0066240|transcript|TcYC6_0066240-RA|protein_coding||c.*2964T>C|||||2964|,G|intergenic_region|MODIFIER|hypothetical_protein%2C_conserved-kinetoplastid-specific_dual_specificity_phosphatase%2C_putative|TcYC6_0066220-TcYC6_0066230|intergenic_region|TcYC6_0066220-TcYC6_0066230|||n.464782A>G||||||	GT:AD:DP:GQ:PGT:PID:PL:SB
TcYC6_Chr21	464790	.	A	C	103.77	.	BaseQRankSum=-0.877;ClippingRankSum=0.000;DP=16;ExcessHet=3.0103;MLEAC=1,0;MLEAF=0.500,0.00;MQRankSum=-3.763;RAW_MQ=24355.00;ReadPosRankSum=1.252;ANN=C|upstream_gene_variant|MODIFIER|Mitochondrial_SSU_ribosomal_protein%2C_putative|TcYC6_0066210|transcript|TcYC6_0066210-RA|protein_coding||c.-4089T>G|||||4089|,C|upstream_gene_variant|MODIFIER|hypothetical_protein%2C_conserved|TcYC6_0066220|transcript|TcYC6_0066220-RA|protein_coding||c.-2373T>G|||||2373|,C|downstream_gene_variant|MODIFIER|kinetoplastid-specific_dual_specificity_phosphatase%2C_putative|TcYC6_0066230|transcript|TcYC6_0066230-RA|protein_coding||c.*814T>G|||||814|,C|downstream_gene_variant|MODIFIER|delta-adaptin|TcYC6_0066240|transcript|TcYC6_0066240-RA|protein_coding||c.*2956T>G|||||2956|,C|intergenic_region|MODIFIER|hypothetical_protein%2C_conserved-kinetoplastid-specific_dual_specificity_phosphatase%2C_putative|TcYC6_0066220-TcYC6_0066230|intergenic_region|TcYC6_0066220-TcYC6_0066230|||n.464790A>C||||||	GT:AD:DP:GQ:PGT:PID:PL:SB
TcYC6_Chr21	464796	.	AAAAAAC	A	88.73	.	BaseQRankSum=0.337;ClippingRankSum=0.000;DP=18;ExcessHet=3.0103;MLEAC=1,0;MLEAF=0.500,0.00;MQRankSum=-4.026;RAW_MQ=27883.00;ReadPosRankSum=0.399;ANN=A|upstream_gene_variant|MODIFIER|Mitochondrial_SSU_ribosomal_protein%2C_putative|TcYC6_0066210|transcript|TcYC6_0066210-RA|protein_coding||c.-4101_-4096delGTTTTT|||||4096|,A|upstream_gene_variant|MODIFIER|hypothetical_protein%2C_conserved|TcYC6_0066220|transcript|TcYC6_0066220-RA|protein_coding||c.-2385_-2380delGTTTTT|||||2380|,A|downstream_gene_variant|MODIFIER|kinetoplastid-specific_dual_specificity_phosphatase%2C_putative|TcYC6_0066230|transcript|TcYC6_0066230-RA|protein_coding||c.*802_*807delGTTTTT|||||807|,A|downstream_gene_variant|MODIFIER|delta-adaptin|TcYC6_0066240|transcript|TcYC6_0066240-RA|protein_coding||c.*2944_*2949delGTTTTT|||||2949|,A|intergenic_region|MODIFIER|hypothetical_protein%2C_conserved-kinetoplastid-specific_dual_specificity_phosphatase%2C_putative|TcYC6_0066220-TcYC6_0066230|intergenic_region|TcYC6_0066220-TcYC6_0066230|||n.464797_464802delAAAAAC||||||	GT:AD:DP:GQ:PGT:PID:PL:SB
TcYC6_Chr21	465428	.	A	AAT	804.73	.	BaseQRankSum=0.340;ClippingRankSum=0.000;DP=69;ExcessHet=3.0103;MLEAC=1,0;MLEAF=0.500,0.00;MQRankSum=0.000;RAW_MQ=121716.00;ReadPosRankSum=-0.405;ANN=AAT|upstream_gene_variant|MODIFIER|Mitochondrial_SSU_ribosomal_protein%2C_putative|TcYC6_0066210|transcript|TcYC6_0066210-RA|protein_coding||c.-4728_-4727insAT|||||4728|,AAT|upstream_gene_variant|MODIFIER|hypothetical_protein%2C_conserved|TcYC6_0066220|transcript|TcYC6_0066220-RA|protein_coding||c.-3012_-3011insAT|||||3012|,AAT|downstream_gene_variant|MODIFIER|kinetoplastid-specific_dual_specificity_phosphatase%2C_putative|TcYC6_0066230|transcript|TcYC6_0066230-RA|protein_coding||c.*175_*176insAT|||||175|,AAT|downstream_gene_variant|MODIFIER|delta-adaptin|TcYC6_0066240|transcript|TcYC6_0066240-RA|protein_coding||c.*2317_*2318insAT|||||2317|,AAT|intergenic_region|MODIFIER|hypothetical_protein%2C_conserved-kinetoplastid-specific_dual_specificity_phosphatase%2C_putative|TcYC6_0066220-TcYC6_0066230|intergenic_region|TcYC6_0066220-TcYC6_0066230|||n.465428_465429insAT||||||	GT:AD:DP:GQ:PL:SB
TcYC6_Chr21	467371	.	GA	G	863.73	.	BaseQRankSum=0.764;ClippingRankSum=0.000;DP=37;ExcessHet=3.0103;MLEAC=1,1,0;MLEAF=0.500,0.500,0.00;MQRankSum=-1.134;RAW_MQ=62604.00;ReadPosRankSum=2.171;ANN=G|upstream_gene_variant|MODIFIER|hypothetical_protein%2C_conserved|TcYC6_0066220|transcript|TcYC6_0066220-RA|protein_coding||c.-4955delT|||||4955|,G|upstream_gene_variant|MODIFIER|kinetoplastid-specific_dual_specificity_phosphatase%2C_putative|TcYC6_0066230|transcript|TcYC6_0066230-RA|protein_coding||c.-254delT|||||254|,G|downstream_gene_variant|MODIFIER|delta-adaptin|TcYC6_0066240|transcript|TcYC6_0066240-RA|protein_coding||c.*374delT|||||374|,G|downstream_gene_variant|MODIFIER|ATP-dependent_DEAD/H_RNA_helicase|TcYC6_0066250|transcript|TcYC6_0066250-RA|protein_coding||c.*4481delT|||||4481|,G|intergenic_region|MODIFIER|kinetoplastid-specific_dual_specificity_phosphatase%2C_putative-delta-adaptin|TcYC6_0066230-TcYC6_0066240|intergenic_region|TcYC6_0066230-TcYC6_0066240|||n.467372delA||||||	GT:AD:DP:GQ:PL:SB
TcYC6_Chr21	467374	.	A	G	612.77	.	BaseQRankSum=-3.071;ClippingRankSum=0.000;DP=42;ExcessHet=3.0103;MLEAC=1,0;MLEAF=0.500,0.00;MQRankSum=-2.655;RAW_MQ=69580.00;ReadPosRankSum=-2.559;ANN=G|upstream_gene_variant|MODIFIER|hypothetical_protein%2C_conserved|TcYC6_0066220|transcript|TcYC6_0066220-RA|protein_coding||c.-4957T>C|||||4957|,G|upstream_gene_variant|MODIFIER|kinetoplastid-specific_dual_specificity_phosphatase%2C_putative|TcYC6_0066230|transcript|TcYC6_0066230-RA|protein_coding||c.-256T>C|||||256|,G|downstream_gene_variant|MODIFIER|delta-adaptin|TcYC6_0066240|transcript|TcYC6_0066240-RA|protein_coding||c.*372T>C|||||372|,G|downstream_gene_variant|MODIFIER|ATP-dependent_DEAD/H_RNA_helicase|TcYC6_0066250|transcript|TcYC6_0066250-RA|protein_coding||c.*4479T>C|||||4479|,G|intergenic_region|MODIFIER|kinetoplastid-specific_dual_specificity_phosphatase%2C_putative-delta-adaptin|TcYC6_0066230-TcYC6_0066240|intergenic_region|TcYC6_0066230-TcYC6_0066240|||n.467374A>G||||||	GT:AD:DP:GQ:PGT:PID:PL:SB
TcYC6_Chr21	467394	.	G	GA	696.73	.	BaseQRankSum=-0.012;ClippingRankSum=0.000;DP=48;ExcessHet=3.0103;MLEAC=1,0;MLEAF=0.500,0.00;MQRankSum=2.479;RAW_MQ=80000.00;ReadPosRankSum=1.310;ANN=GA|upstream_gene_variant|MODIFIER|hypothetical_protein%2C_conserved|TcYC6_0066220|transcript|TcYC6_0066220-RA|protein_coding||c.-4978_-4977insT|||||4978|,GA|upstream_gene_variant|MODIFIER|kinetoplastid-specific_dual_specificity_phosphatase%2C_putative|TcYC6_0066230|transcript|TcYC6_0066230-RA|protein_coding||c.-277_-276insT|||||277|,GA|downstream_gene_variant|MODIFIER|delta-adaptin|TcYC6_0066240|transcript|TcYC6_0066240-RA|protein_coding||c.*351_*352insT|||||351|,GA|downstream_gene_variant|MODIFIER|ATP-dependent_DEAD/H_RNA_helicase|TcYC6_0066250|transcript|TcYC6_0066250-RA|protein_coding||c.*4458_*4459insT|||||4458|,GA|intergenic_region|MODIFIER|kinetoplastid-specific_dual_specificity_phosphatase%2C_putative-delta-adaptin|TcYC6_0066230-TcYC6_0066240|intergenic_region|TcYC6_0066230-TcYC6_0066240|||n.467394_467395insA||||||	GT:AD:DP:GQ:PL:SB
TcYC6_Chr21	467395	.	AAG	A	781.73	.	BaseQRankSum=-1.152;ClippingRankSum=0.000;DP=49;ExcessHet=3.0103;MLEAC=1,0;MLEAF=0.500,0.00;MQRankSum=-2.404;RAW_MQ=81764.00;ReadPosRankSum=-1.075;ANN=A|upstream_gene_variant|MODIFIER|hypothetical_protein%2C_conserved|TcYC6_0066220|transcript|TcYC6_0066220-RA|protein_coding||c.-4980_-4979delCT|||||4979|,A|upstream_gene_variant|MODIFIER|kinetoplastid-specific_dual_specificity_phosphatase%2C_putative|TcYC6_0066230|transcript|TcYC6_0066230-RA|protein_coding||c.-279_-278delCT|||||278|,A|downstream_gene_variant|MODIFIER|delta-adaptin|TcYC6_0066240|transcript|TcYC6_0066240-RA|protein_coding||c.*349_*350delCT|||||350|,A|downstream_gene_variant|MODIFIER|ATP-dependent_DEAD/H_RNA_helicase|TcYC6_0066250|transcript|TcYC6_0066250-RA|protein_coding||c.*4456_*4457delCT|||||4457|,A|intergenic_region|MODIFIER|kinetoplastid-specific_dual_specificity_phosphatase%2C_putative-delta-adaptin|TcYC6_0066230-TcYC6_0066240|intergenic_region|TcYC6_0066230-TcYC6_0066240|||n.467396_467397delAG||||||	GT:AD:DP:GQ:PGT:PID:PL:SB
TcYC6_Chr21	467399	.	A	AG	784.73	.	BaseQRankSum=-1.248;ClippingRankSum=0.000;DP=49;ExcessHet=3.0103;MLEAC=1,0;MLEAF=0.500,0.00;MQRankSum=-2.404;RAW_MQ=81764.00;ReadPosRankSum=0.423;ANN=AG|upstream_gene_variant|MODIFIER|hypothetical_protein%2C_conserved|TcYC6_0066220|transcript|TcYC6_0066220-RA|protein_coding||c.-4983_-4982insC|||||4983|,AG|upstream_gene_variant|MODIFIER|kinetoplastid-specific_dual_specificity_phosphatase%2C_putative|TcYC6_0066230|transcript|TcYC6_0066230-RA|protein_coding||c.-282_-281insC|||||282|,AG|downstream_gene_variant|MODIFIER|delta-adaptin|TcYC6_0066240|transcript|TcYC6_0066240-RA|protein_coding||c.*346_*347insC|||||346|,AG|downstream_gene_variant|MODIFIER|ATP-dependent_DEAD/H_RNA_helicase|TcYC6_0066250|transcript|TcYC6_0066250-RA|protein_coding||c.*4453_*4454insC|||||4453|,AG|intergenic_region|MODIFIER|kinetoplastid-specific_dual_specificity_phosphatase%2C_putative-delta-adaptin|TcYC6_0066230-TcYC6_0066240|intergenic_region|TcYC6_0066230-TcYC6_0066240|||n.467399_467400insG||||||	GT:AD:DP:GQ:PGT:PID:PL:SB
TcYC6_Chr21	467636	.	G	C	903.77	.	BaseQRankSum=-0.199;ClippingRankSum=0.000;DP=59;ExcessHet=3.0103;MLEAC=1,0;MLEAF=0.500,0.00;MQRankSum=0.000;RAW_MQ=104076.00;ReadPosRankSum=0.304;ANN=C|upstream_gene_variant|MODIFIER|kinetoplastid-specific_dual_specificity_phosphatase%2C_putative|TcYC6_0066230|transcript|TcYC6_0066230-RA|protein_coding||c.-518C>G|||||518|,C|downstream_gene_variant|MODIFIER|delta-adaptin|TcYC6_0066240|transcript|TcYC6_0066240-RA|protein_coding||c.*110C>G|||||110|,C|downstream_gene_variant|MODIFIER|ATP-dependent_DEAD/H_RNA_helicase|TcYC6_0066250|transcript|TcYC6_0066250-RA|protein_coding||c.*4217C>G|||||4217|,C|intergenic_region|MODIFIER|kinetoplastid-specific_dual_specificity_phosphatase%2C_putative-delta-adaptin|TcYC6_0066230-TcYC6_0066240|intergenic_region|TcYC6_0066230-TcYC6_0066240|||n.467636G>C||||||	GT:AD:DP:GQ:PL:SB
TcYC6_Chr21	467697	.	GATA	G	1154.73	.	BaseQRankSum=0.038;ClippingRankSum=0.000;DP=77;ExcessHet=3.0103;MLEAC=1,0;MLEAF=0.500,0.00;MQRankSum=0.000;RAW_MQ=135828.00;ReadPosRankSum=-0.210;ANN=G|upstream_gene_variant|MODIFIER|kinetoplastid-specific_dual_specificity_phosphatase%2C_putative|TcYC6_0066230|transcript|TcYC6_0066230-RA|protein_coding||c.-582_-580delTAT|||||580|,G|downstream_gene_variant|MODIFIER|delta-adaptin|TcYC6_0066240|transcript|TcYC6_0066240-RA|protein_coding||c.*46_*48delTAT|||||48|,G|downstream_gene_variant|MODIFIER|ATP-dependent_DEAD/H_RNA_helicase|TcYC6_0066250|transcript|TcYC6_0066250-RA|protein_coding||c.*4153_*4155delTAT|||||4155|,G|intergenic_region|MODIFIER|kinetoplastid-specific_dual_specificity_phosphatase%2C_putative-delta-adaptin|TcYC6_0066230-TcYC6_0066240|intergenic_region|TcYC6_0066230-TcYC6_0066240|||n.467698_467700delATA||||||	GT:AD:DP:GQ:PL:SB
TcYC6_Chr21	468037	.	C	T	1386.77	.	BaseQRankSum=-0.674;ClippingRankSum=0.000;DP=80;ExcessHet=3.0103;MLEAC=1,0;MLEAF=0.500,0.00;MQRankSum=0.000;RAW_MQ=141120.00;ReadPosRankSum=0.363;ANN=T|synonymous_variant|LOW|delta-adaptin|TcYC6_0066240|transcript|TcYC6_0066240-RA|protein_coding|1/1|c.3120G>A|p.Val1040Val|3120/3411|3120/3411|1040/1136||,T|upstream_gene_variant|MODIFIER|kinetoplastid-specific_dual_specificity_phosphatase%2C_putative|TcYC6_0066230|transcript|TcYC6_0066230-RA|protein_coding||c.-919G>A|||||919|,T|downstream_gene_variant|MODIFIER|ATP-dependent_DEAD/H_RNA_helicase|TcYC6_0066250|transcript|TcYC6_0066250-RA|protein_coding||c.*3816G>A|||||3816|	GT:AD:DP:GQ:PL:SB
TcYC6_Chr21	468145	.	C	T	1483.77	.	BaseQRankSum=0.631;ClippingRankSum=0.000;DP=81;ExcessHet=3.0103;MLEAC=1,0;MLEAF=0.500,0.00;MQRankSum=0.000;RAW_MQ=142884.00;ReadPosRankSum=-2.162;ANN=T|synonymous_variant|LOW|delta-adaptin|TcYC6_0066240|transcript|TcYC6_0066240-RA|protein_coding|1/1|c.3012G>A|p.Leu1004Leu|3012/3411|3012/3411|1004/1136||,T|upstream_gene_variant|MODIFIER|kinetoplastid-specific_dual_specificity_phosphatase%2C_putative|TcYC6_0066230|transcript|TcYC6_0066230-RA|protein_coding||c.-1027G>A|||||1027|,T|downstream_gene_variant|MODIFIER|ATP-dependent_DEAD/H_RNA_helicase|TcYC6_0066250|transcript|TcYC6_0066250-RA|protein_coding||c.*3708G>A|||||3708|	GT:AD:DP:GQ:PL:SB
TcYC6_Chr21	468597	.	T	C	1309.77	.	BaseQRankSum=-2.734;ClippingRankSum=0.000;DP=79;ExcessHet=3.0103;MLEAC=1,0;MLEAF=0.500,0.00;MQRankSum=0.000;RAW_MQ=139356.00;ReadPosRankSum=-0.428;ANN=C|missense_variant|MODERATE|delta-adaptin|TcYC6_0066240|transcript|TcYC6_0066240-RA|protein_coding|1/1|c.2560A>G|p.Lys854Glu|2560/3411|2560/3411|854/1136||,C|upstream_gene_variant|MODIFIER|kinetoplastid-specific_dual_specificity_phosphatase%2C_putative|TcYC6_0066230|transcript|TcYC6_0066230-RA|protein_coding||c.-1479A>G|||||1479|,C|downstream_gene_variant|MODIFIER|ATP-dependent_DEAD/H_RNA_helicase|TcYC6_0066250|transcript|TcYC6_0066250-RA|protein_coding||c.*3256A>G|||||3256|	GT:AD:DP:GQ:PL:SB
TcYC6_Chr21	468686	.	T	TCTG	1441.73	.	BaseQRankSum=-1.282;ClippingRankSum=0.000;DP=77;ExcessHet=3.0103;MLEAC=1,0;MLEAF=0.500,0.00;MQRankSum=0.000;RAW_MQ=135828.00;ReadPosRankSum=-1.152;ANN=TCTG|conservative_inframe_insertion|MODERATE|delta-adaptin|TcYC6_0066240|transcript|TcYC6_0066240-RA|protein_coding|1/1|c.2468_2470dupCAG|p.Ala823dup|2470/3411|2470/3411|824/1136||,TCTG|upstream_gene_variant|MODIFIER|kinetoplastid-specific_dual_specificity_phosphatase%2C_putative|TcYC6_0066230|transcript|TcYC6_0066230-RA|protein_coding||c.-1571_-1569dupCAG|||||1569|,TCTG|downstream_gene_variant|MODIFIER|ATP-dependent_DEAD/H_RNA_helicase|TcYC6_0066250|transcript|TcYC6_0066250-RA|protein_coding||c.*3164_*3166dupCAG|||||3166|	GT:AD:DP:GQ:PL:SB
TcYC6_Chr21	468982	.	T	C	1412.77	.	BaseQRankSum=0.328;ClippingRankSum=0.000;DP=86;ExcessHet=3.0103;MLEAC=1,0;MLEAF=0.500,0.00;MQRankSum=0.000;RAW_MQ=151704.00;ReadPosRankSum=-1.622;ANN=C|synonymous_variant|LOW|delta-adaptin|TcYC6_0066240|transcript|TcYC6_0066240-RA|protein_coding|1/1|c.2175A>G|p.Thr725Thr|2175/3411|2175/3411|725/1136||,C|upstream_gene_variant|MODIFIER|kinetoplastid-specific_dual_specificity_phosphatase%2C_putative|TcYC6_0066230|transcript|TcYC6_0066230-RA|protein_coding||c.-1864A>G|||||1864|,C|downstream_gene_variant|MODIFIER|ATP-dependent_DEAD/H_RNA_helicase|TcYC6_0066250|transcript|TcYC6_0066250-RA|protein_coding||c.*2871A>G|||||2871|	GT:AD:DP:GQ:PL:SB
TcYC6_Chr21	469014	.	G	A	1137.77	.	BaseQRankSum=-1.493;ClippingRankSum=0.000;DP=85;ExcessHet=3.0103;MLEAC=1,0;MLEAF=0.500,0.00;MQRankSum=0.000;RAW_MQ=149940.00;ReadPosRankSum=1.337;ANN=A|synonymous_variant|LOW|delta-adaptin|TcYC6_0066240|transcript|TcYC6_0066240-RA|protein_coding|1/1|c.2143C>T|p.Leu715Leu|2143/3411|2143/3411|715/1136||,A|upstream_gene_variant|MODIFIER|kinetoplastid-specific_dual_specificity_phosphatase%2C_putative|TcYC6_0066230|transcript|TcYC6_0066230-RA|protein_coding||c.-1896C>T|||||1896|,A|downstream_gene_variant|MODIFIER|ATP-dependent_DEAD/H_RNA_helicase|TcYC6_0066250|transcript|TcYC6_0066250-RA|protein_coding||c.*2839C>T|||||2839|	GT:AD:DP:GQ:PL:SB
TcYC6_Chr21	469201	.	G	A	1064.77	.	BaseQRankSum=1.168;ClippingRankSum=0.000;DP=79;ExcessHet=3.0103;MLEAC=1,0;MLEAF=0.500,0.00;MQRankSum=0.000;RAW_MQ=139356.00;ReadPosRankSum=-0.482;ANN=A|synonymous_variant|LOW|delta-adaptin|TcYC6_0066240|transcript|TcYC6_0066240-RA|protein_coding|1/1|c.1956C>T|p.Phe652Phe|1956/3411|1956/3411|652/1136||,A|upstream_gene_variant|MODIFIER|kinetoplastid-specific_dual_specificity_phosphatase%2C_putative|TcYC6_0066230|transcript|TcYC6_0066230-RA|protein_coding||c.-2083C>T|||||2083|,A|downstream_gene_variant|MODIFIER|ATP-dependent_DEAD/H_RNA_helicase|TcYC6_0066250|transcript|TcYC6_0066250-RA|protein_coding||c.*2652C>T|||||2652|	GT:AD:DP:GQ:PL:SB
TcYC6_Chr21	469387	.	A	G	1386.77	.	BaseQRankSum=-1.168;ClippingRankSum=0.000;DP=91;ExcessHet=3.0103;MLEAC=1,0;MLEAF=0.500,0.00;MQRankSum=0.000;RAW_MQ=160524.00;ReadPosRankSum=-0.790;ANN=G|synonymous_variant|LOW|delta-adaptin|TcYC6_0066240|transcript|TcYC6_0066240-RA|protein_coding|1/1|c.1770T>C|p.Ser590Ser|1770/3411|1770/3411|590/1136||,G|upstream_gene_variant|MODIFIER|kinetoplastid-specific_dual_specificity_phosphatase%2C_putative|TcYC6_0066230|transcript|TcYC6_0066230-RA|protein_coding||c.-2269T>C|||||2269|,G|downstream_gene_variant|MODIFIER|ATP-dependent_DEAD/H_RNA_helicase|TcYC6_0066250|transcript|TcYC6_0066250-RA|protein_coding||c.*2466T>C|||||2466|	GT:AD:DP:GQ:PL:SB
TcYC6_Chr21	469510	.	C	T	1348.77	.	BaseQRankSum=1.379;ClippingRankSum=0.000;DP=90;ExcessHet=3.0103;MLEAC=1,0;MLEAF=0.500,0.00;MQRankSum=0.000;RAW_MQ=158760.00;ReadPosRankSum=1.057;ANN=T|synonymous_variant|LOW|delta-adaptin|TcYC6_0066240|transcript|TcYC6_0066240-RA|protein_coding|1/1|c.1647G>A|p.Glu549Glu|1647/3411|1647/3411|549/1136||,T|upstream_gene_variant|MODIFIER|kinetoplastid-specific_dual_specificity_phosphatase%2C_putative|TcYC6_0066230|transcript|TcYC6_0066230-RA|protein_coding||c.-2392G>A|||||2392|,T|downstream_gene_variant|MODIFIER|ATP-dependent_DEAD/H_RNA_helicase|TcYC6_0066250|transcript|TcYC6_0066250-RA|protein_coding||c.*2343G>A|||||2343|	GT:AD:DP:GQ:PL:SB
TcYC6_Chr21	470773	.	T	C	1289.77	.	BaseQRankSum=1.870;ClippingRankSum=0.000;DP=89;ExcessHet=3.0103;MLEAC=1,0;MLEAF=0.500,0.00;MQRankSum=-1.971;RAW_MQ=156504.00;ReadPosRankSum=0.544;ANN=C|synonymous_variant|LOW|delta-adaptin|TcYC6_0066240|transcript|TcYC6_0066240-RA|protein_coding|1/1|c.384A>G|p.Gly128Gly|384/3411|384/3411|128/1136||,C|upstream_gene_variant|MODIFIER|kinetoplastid-specific_dual_specificity_phosphatase%2C_putative|TcYC6_0066230|transcript|TcYC6_0066230-RA|protein_coding||c.-3655A>G|||||3655|,C|downstream_gene_variant|MODIFIER|ATP-dependent_DEAD/H_RNA_helicase|TcYC6_0066250|transcript|TcYC6_0066250-RA|protein_coding||c.*1080A>G|||||1080|,C|downstream_gene_variant|MODIFIER|Putative_zinc_finger_motif%2C_C2HC5-type/ASCH_domain_containing_protein%2C_putative|TcYC6_0066260|transcript|TcYC6_0066260-RA|protein_coding||c.*4442A>G|||||4442|	GT:AD:DP:GQ:PL:SB
TcYC6_Chr21	470800	.	G	A	1396.77	.	BaseQRankSum=1.902;ClippingRankSum=0.000;DP=86;ExcessHet=3.0103;MLEAC=1,0;MLEAF=0.500,0.00;MQRankSum=-2.003;RAW_MQ=151212.00;ReadPosRankSum=2.466;ANN=A|synonymous_variant|LOW|delta-adaptin|TcYC6_0066240|transcript|TcYC6_0066240-RA|protein_coding|1/1|c.357C>T|p.Leu119Leu|357/3411|357/3411|119/1136||,A|upstream_gene_variant|MODIFIER|kinetoplastid-specific_dual_specificity_phosphatase%2C_putative|TcYC6_0066230|transcript|TcYC6_0066230-RA|protein_coding||c.-3682C>T|||||3682|,A|downstream_gene_variant|MODIFIER|ATP-dependent_DEAD/H_RNA_helicase|TcYC6_0066250|transcript|TcYC6_0066250-RA|protein_coding||c.*1053C>T|||||1053|,A|downstream_gene_variant|MODIFIER|Putative_zinc_finger_motif%2C_C2HC5-type/ASCH_domain_containing_protein%2C_putative|TcYC6_0066260|transcript|TcYC6_0066260-RA|protein_coding||c.*4415C>T|||||4415|	GT:AD:DP:GQ:PGT:PID:PL:SB
TcYC6_Chr21	470814	.	A	G	1457.77	.	BaseQRankSum=0.228;ClippingRankSum=0.000;DP=87;ExcessHet=3.0103;MLEAC=1,0;MLEAF=0.500,0.00;MQRankSum=-2.472;RAW_MQ=152648.00;ReadPosRankSum=0.495;ANN=G|synonymous_variant|LOW|delta-adaptin|TcYC6_0066240|transcript|TcYC6_0066240-RA|protein_coding|1/1|c.343T>C|p.Leu115Leu|343/3411|343/3411|115/1136||,G|upstream_gene_variant|MODIFIER|kinetoplastid-specific_dual_specificity_phosphatase%2C_putative|TcYC6_0066230|transcript|TcYC6_0066230-RA|protein_coding||c.-3696T>C|||||3696|,G|downstream_gene_variant|MODIFIER|ATP-dependent_DEAD/H_RNA_helicase|TcYC6_0066250|transcript|TcYC6_0066250-RA|protein_coding||c.*1039T>C|||||1039|,G|downstream_gene_variant|MODIFIER|Putative_zinc_finger_motif%2C_C2HC5-type/ASCH_domain_containing_protein%2C_putative|TcYC6_0066260|transcript|TcYC6_0066260-RA|protein_coding||c.*4401T>C|||||4401|	GT:AD:DP:GQ:PGT:PID:PL:SB
TcYC6_Chr21	470884	.	A	C	1063.77	.	BaseQRankSum=1.293;ClippingRankSum=0.000;DP=74;ExcessHet=3.0103;MLEAC=1,0;MLEAF=0.500,0.00;MQRankSum=-1.996;RAW_MQ=130044.00;ReadPosRankSum=-2.025;ANN=C|synonymous_variant|LOW|delta-adaptin|TcYC6_0066240|transcript|TcYC6_0066240-RA|protein_coding|1/1|c.273T>G|p.Arg91Arg|273/3411|273/3411|91/1136||,C|upstream_gene_variant|MODIFIER|kinetoplastid-specific_dual_specificity_phosphatase%2C_putative|TcYC6_0066230|transcript|TcYC6_0066230-RA|protein_coding||c.-3766T>G|||||3766|,C|downstream_gene_variant|MODIFIER|ATP-dependent_DEAD/H_RNA_helicase|TcYC6_0066250|transcript|TcYC6_0066250-RA|protein_coding||c.*969T>G|||||969|,C|downstream_gene_variant|MODIFIER|Putative_zinc_finger_motif%2C_C2HC5-type/ASCH_domain_containing_protein%2C_putative|TcYC6_0066260|transcript|TcYC6_0066260-RA|protein_coding||c.*4331T>G|||||4331|	GT:AD:DP:GQ:PL:SB
TcYC6_Chr21	470944	.	T	C	1054.77	.	BaseQRankSum=-0.090;ClippingRankSum=0.000;DP=61;ExcessHet=3.0103;MLEAC=1,0;MLEAF=0.500,0.00;MQRankSum=-1.426;RAW_MQ=107276.00;ReadPosRankSum=0.247;ANN=C|synonymous_variant|LOW|delta-adaptin|TcYC6_0066240|transcript|TcYC6_0066240-RA|protein_coding|1/1|c.213A>G|p.Ala71Ala|213/3411|213/3411|71/1136||,C|upstream_gene_variant|MODIFIER|kinetoplastid-specific_dual_specificity_phosphatase%2C_putative|TcYC6_0066230|transcript|TcYC6_0066230-RA|protein_coding||c.-3826A>G|||||3826|,C|downstream_gene_variant|MODIFIER|ATP-dependent_DEAD/H_RNA_helicase|TcYC6_0066250|transcript|TcYC6_0066250-RA|protein_coding||c.*909A>G|||||909|,C|downstream_gene_variant|MODIFIER|Putative_zinc_finger_motif%2C_C2HC5-type/ASCH_domain_containing_protein%2C_putative|TcYC6_0066260|transcript|TcYC6_0066260-RA|protein_coding||c.*4271A>G|||||4271|	GT:AD:DP:GQ:PL:SB
TcYC6_Chr21	471248	.	CA	C	509.73	.	DP=35;ExcessHet=3.0103;MLEAC=1,1,0;MLEAF=0.500,0.500,0.00;RAW_MQ=57379.00;ANN=C|upstream_gene_variant|MODIFIER|kinetoplastid-specific_dual_specificity_phosphatase%2C_putative|TcYC6_0066230|transcript|TcYC6_0066230-RA|protein_coding||c.-4131delT|||||4131|,C|upstream_gene_variant|MODIFIER|delta-adaptin|TcYC6_0066240|transcript|TcYC6_0066240-RA|protein_coding||c.-93delT|||||93|,C|downstream_gene_variant|MODIFIER|ATP-dependent_DEAD/H_RNA_helicase|TcYC6_0066250|transcript|TcYC6_0066250-RA|protein_coding||c.*604delT|||||604|,C|downstream_gene_variant|MODIFIER|Putative_zinc_finger_motif%2C_C2HC5-type/ASCH_domain_containing_protein%2C_putative|TcYC6_0066260|transcript|TcYC6_0066260-RA|protein_coding||c.*3966delT|||||3966|,C|intergenic_region|MODIFIER|delta-adaptin-ATP-dependent_DEAD/H_RNA_helicase|TcYC6_0066240-TcYC6_0066250|intergenic_region|TcYC6_0066240-TcYC6_0066250|||n.471249delA||||||	GT:AD:DP:GQ:PL:SB
TcYC6_Chr21	471310	.	CA	C	1256.73	.	DP=38;ExcessHet=3.0103;MLEAC=1,1,0;MLEAF=0.500,0.500,0.00;RAW_MQ=60084.00;ANN=C|upstream_gene_variant|MODIFIER|kinetoplastid-specific_dual_specificity_phosphatase%2C_putative|TcYC6_0066230|transcript|TcYC6_0066230-RA|protein_coding||c.-4193delT|||||4193|,C|upstream_gene_variant|MODIFIER|delta-adaptin|TcYC6_0066240|transcript|TcYC6_0066240-RA|protein_coding||c.-155delT|||||155|,C|downstream_gene_variant|MODIFIER|ATP-dependent_DEAD/H_RNA_helicase|TcYC6_0066250|transcript|TcYC6_0066250-RA|protein_coding||c.*542delT|||||542|,C|downstream_gene_variant|MODIFIER|Putative_zinc_finger_motif%2C_C2HC5-type/ASCH_domain_containing_protein%2C_putative|TcYC6_0066260|transcript|TcYC6_0066260-RA|protein_coding||c.*3904delT|||||3904|,C|intergenic_region|MODIFIER|delta-adaptin-ATP-dependent_DEAD/H_RNA_helicase|TcYC6_0066240-TcYC6_0066250|intergenic_region|TcYC6_0066240-TcYC6_0066250|||n.471311delA||||||	GT:AD:DP:GQ:PL:SB
TcYC6_Chr21	471318	.	C	A	533.77	.	BaseQRankSum=1.723;ClippingRankSum=0.000;DP=31;ExcessHet=3.0103;MLEAC=1,0;MLEAF=0.500,0.00;MQRankSum=-2.941;RAW_MQ=47736.00;ReadPosRankSum=-3.210;ANN=A|upstream_gene_variant|MODIFIER|kinetoplastid-specific_dual_specificity_phosphatase%2C_putative|TcYC6_0066230|transcript|TcYC6_0066230-RA|protein_coding||c.-4200G>T|||||4200|,A|upstream_gene_variant|MODIFIER|delta-adaptin|TcYC6_0066240|transcript|TcYC6_0066240-RA|protein_coding||c.-162G>T|||||162|,A|downstream_gene_variant|MODIFIER|ATP-dependent_DEAD/H_RNA_helicase|TcYC6_0066250|transcript|TcYC6_0066250-RA|protein_coding||c.*535G>T|||||535|,A|downstream_gene_variant|MODIFIER|Putative_zinc_finger_motif%2C_C2HC5-type/ASCH_domain_containing_protein%2C_putative|TcYC6_0066260|transcript|TcYC6_0066260-RA|protein_coding||c.*3897G>T|||||3897|,A|intergenic_region|MODIFIER|delta-adaptin-ATP-dependent_DEAD/H_RNA_helicase|TcYC6_0066240-TcYC6_0066250|intergenic_region|TcYC6_0066240-TcYC6_0066250|||n.471318C>A||||||	GT:AD:DP:GQ:PL:SB
TcYC6_Chr21	471368	.	C	A	752.77	.	BaseQRankSum=1.146;ClippingRankSum=0.000;DP=51;ExcessHet=3.0103;MLEAC=1,0;MLEAF=0.500,0.00;MQRankSum=3.781;RAW_MQ=79586.00;ReadPosRankSum=2.692;ANN=A|upstream_gene_variant|MODIFIER|kinetoplastid-specific_dual_specificity_phosphatase%2C_putative|TcYC6_0066230|transcript|TcYC6_0066230-RA|protein_coding||c.-4250G>T|||||4250|,A|upstream_gene_variant|MODIFIER|delta-adaptin|TcYC6_0066240|transcript|TcYC6_0066240-RA|protein_coding||c.-212G>T|||||212|,A|downstream_gene_variant|MODIFIER|ATP-dependent_DEAD/H_RNA_helicase|TcYC6_0066250|transcript|TcYC6_0066250-RA|protein_coding||c.*485G>T|||||485|,A|downstream_gene_variant|MODIFIER|Putative_zinc_finger_motif%2C_C2HC5-type/ASCH_domain_containing_protein%2C_putative|TcYC6_0066260|transcript|TcYC6_0066260-RA|protein_coding||c.*3847G>T|||||3847|,A|intergenic_region|MODIFIER|delta-adaptin-ATP-dependent_DEAD/H_RNA_helicase|TcYC6_0066240-TcYC6_0066250|intergenic_region|TcYC6_0066240-TcYC6_0066250|||n.471368C>A||||||	GT:AD:DP:GQ:PGT:PID:PL:SB
TcYC6_Chr21	471384	.	GAC	G	733.73	.	BaseQRankSum=-1.105;ClippingRankSum=0.000;DP=53;ExcessHet=3.0103;MLEAC=1,0;MLEAF=0.500,0.00;MQRankSum=3.961;RAW_MQ=81973.00;ReadPosRankSum=0.737;ANN=G|upstream_gene_variant|MODIFIER|kinetoplastid-specific_dual_specificity_phosphatase%2C_putative|TcYC6_0066230|transcript|TcYC6_0066230-RA|protein_coding||c.-4268_-4267delGT|||||4267|,G|upstream_gene_variant|MODIFIER|delta-adaptin|TcYC6_0066240|transcript|TcYC6_0066240-RA|protein_coding||c.-230_-229delGT|||||229|,G|downstream_gene_variant|MODIFIER|ATP-dependent_DEAD/H_RNA_helicase|TcYC6_0066250|transcript|TcYC6_0066250-RA|protein_coding||c.*467_*468delGT|||||468|,G|downstream_gene_variant|MODIFIER|Putative_zinc_finger_motif%2C_C2HC5-type/ASCH_domain_containing_protein%2C_putative|TcYC6_0066260|transcript|TcYC6_0066260-RA|protein_coding||c.*3829_*3830delGT|||||3830|,G|intergenic_region|MODIFIER|delta-adaptin-ATP-dependent_DEAD/H_RNA_helicase|TcYC6_0066240-TcYC6_0066250|intergenic_region|TcYC6_0066240-TcYC6_0066250|||n.471385_471386delAC||||||	GT:AD:DP:GQ:PGT:PID:PL:SB
TcYC6_Chr21	471425	.	A	G	984.77	.	BaseQRankSum=-0.663;ClippingRankSum=0.000;DP=51;ExcessHet=3.0103;MLEAC=1,0;MLEAF=0.500,0.00;MQRankSum=-4.650;RAW_MQ=75741.00;ReadPosRankSum=2.452;ANN=G|upstream_gene_variant|MODIFIER|kinetoplastid-specific_dual_specificity_phosphatase%2C_putative|TcYC6_0066230|transcript|TcYC6_0066230-RA|protein_coding||c.-4307T>C|||||4307|,G|upstream_gene_variant|MODIFIER|delta-adaptin|TcYC6_0066240|transcript|TcYC6_0066240-RA|protein_coding||c.-269T>C|||||269|,G|downstream_gene_variant|MODIFIER|ATP-dependent_DEAD/H_RNA_helicase|TcYC6_0066250|transcript|TcYC6_0066250-RA|protein_coding||c.*428T>C|||||428|,G|downstream_gene_variant|MODIFIER|Putative_zinc_finger_motif%2C_C2HC5-type/ASCH_domain_containing_protein%2C_putative|TcYC6_0066260|transcript|TcYC6_0066260-RA|protein_coding||c.*3790T>C|||||3790|,G|intergenic_region|MODIFIER|delta-adaptin-ATP-dependent_DEAD/H_RNA_helicase|TcYC6_0066240-TcYC6_0066250|intergenic_region|TcYC6_0066240-TcYC6_0066250|||n.471425A>G||||||	GT:AD:DP:GQ:PL:SB
TcYC6_Chr21	471447	.	ATTTT	A	1322.73	.	BaseQRankSum=-0.340;ClippingRankSum=0.000;DP=60;ExcessHet=3.0103;MLEAC=1,0,0;MLEAF=0.500,0.00,0.00;MQRankSum=-4.667;RAW_MQ=84880.00;ReadPosRankSum=0.435;ANN=A|upstream_gene_variant|MODIFIER|kinetoplastid-specific_dual_specificity_phosphatase%2C_putative|TcYC6_0066230|transcript|TcYC6_0066230-RA|protein_coding||c.-4333_-4330delAAAA|||||4330|,A|upstream_gene_variant|MODIFIER|delta-adaptin|TcYC6_0066240|transcript|TcYC6_0066240-RA|protein_coding||c.-295_-292delAAAA|||||292|,A|downstream_gene_variant|MODIFIER|ATP-dependent_DEAD/H_RNA_helicase|TcYC6_0066250|transcript|TcYC6_0066250-RA|protein_coding||c.*402_*405delAAAA|||||405|,A|downstream_gene_variant|MODIFIER|Putative_zinc_finger_motif%2C_C2HC5-type/ASCH_domain_containing_protein%2C_putative|TcYC6_0066260|transcript|TcYC6_0066260-RA|protein_coding||c.*3764_*3767delAAAA|||||3767|,A|intergenic_region|MODIFIER|delta-adaptin-ATP-dependent_DEAD/H_RNA_helicase|TcYC6_0066240-TcYC6_0066250|intergenic_region|TcYC6_0066240-TcYC6_0066250|||n.471448_471451delTTTT||||||	GT:AD:DP:GQ:PL:SB
TcYC6_Chr21	471473	.	A	G	1254.77	.	BaseQRankSum=-1.298;ClippingRankSum=0.000;DP=44;ExcessHet=3.0103;MLEAC=1,0;MLEAF=0.500,0.00;MQRankSum=-4.862;RAW_MQ=58617.00;ReadPosRankSum=1.599;ANN=G|upstream_gene_variant|MODIFIER|kinetoplastid-specific_dual_specificity_phosphatase%2C_putative|TcYC6_0066230|transcript|TcYC6_0066230-RA|protein_coding||c.-4355T>C|||||4355|,G|upstream_gene_variant|MODIFIER|delta-adaptin|TcYC6_0066240|transcript|TcYC6_0066240-RA|protein_coding||c.-317T>C|||||317|,G|downstream_gene_variant|MODIFIER|ATP-dependent_DEAD/H_RNA_helicase|TcYC6_0066250|transcript|TcYC6_0066250-RA|protein_coding||c.*380T>C|||||380|,G|downstream_gene_variant|MODIFIER|Putative_zinc_finger_motif%2C_C2HC5-type/ASCH_domain_containing_protein%2C_putative|TcYC6_0066260|transcript|TcYC6_0066260-RA|protein_coding||c.*3742T>C|||||3742|,G|intergenic_region|MODIFIER|delta-adaptin-ATP-dependent_DEAD/H_RNA_helicase|TcYC6_0066240-TcYC6_0066250|intergenic_region|TcYC6_0066240-TcYC6_0066250|||n.471473A>G||||||	GT:AD:DP:GQ:PL:SB
TcYC6_Chr21	471558	.	GAATAAT	G	1306.73	.	BaseQRankSum=-2.072;ClippingRankSum=0.000;DP=69;ExcessHet=3.0103;MLEAC=1,0;MLEAF=0.500,0.00;MQRankSum=-4.953;RAW_MQ=101740.00;ReadPosRankSum=0.087;ANN=G|upstream_gene_variant|MODIFIER|kinetoplastid-specific_dual_specificity_phosphatase%2C_putative|TcYC6_0066230|transcript|TcYC6_0066230-RA|protein_coding||c.-4446_-4441delATTATT|||||4441|,G|upstream_gene_variant|MODIFIER|delta-adaptin|TcYC6_0066240|transcript|TcYC6_0066240-RA|protein_coding||c.-408_-403delATTATT|||||403|,G|downstream_gene_variant|MODIFIER|ATP-dependent_DEAD/H_RNA_helicase|TcYC6_0066250|transcript|TcYC6_0066250-RA|protein_coding||c.*289_*294delATTATT|||||294|,G|downstream_gene_variant|MODIFIER|Putative_zinc_finger_motif%2C_C2HC5-type/ASCH_domain_containing_protein%2C_putative|TcYC6_0066260|transcript|TcYC6_0066260-RA|protein_coding||c.*3651_*3656delATTATT|||||3656|,G|intergenic_region|MODIFIER|delta-adaptin-ATP-dependent_DEAD/H_RNA_helicase|TcYC6_0066240-TcYC6_0066250|intergenic_region|TcYC6_0066240-TcYC6_0066250|||n.471559_471564delAATAAT||||||	GT:AD:DP:GQ:PL:SB
TcYC6_Chr21	471755	.	G	T	1377.77	.	BaseQRankSum=-0.832;ClippingRankSum=0.000;DP=73;ExcessHet=3.0103;MLEAC=1,0;MLEAF=0.500,0.00;MQRankSum=-4.439;RAW_MQ=118675.00;ReadPosRankSum=-0.536;ANN=T|upstream_gene_variant|MODIFIER|kinetoplastid-specific_dual_specificity_phosphatase%2C_putative|TcYC6_0066230|transcript|TcYC6_0066230-RA|protein_coding||c.-4637C>A|||||4637|,T|upstream_gene_variant|MODIFIER|delta-adaptin|TcYC6_0066240|transcript|TcYC6_0066240-RA|protein_coding||c.-599C>A|||||599|,T|downstream_gene_variant|MODIFIER|ATP-dependent_DEAD/H_RNA_helicase|TcYC6_0066250|transcript|TcYC6_0066250-RA|protein_coding||c.*98C>A|||||98|,T|downstream_gene_variant|MODIFIER|Putative_zinc_finger_motif%2C_C2HC5-type/ASCH_domain_containing_protein%2C_putative|TcYC6_0066260|transcript|TcYC6_0066260-RA|protein_coding||c.*3460C>A|||||3460|,T|intergenic_region|MODIFIER|delta-adaptin-ATP-dependent_DEAD/H_RNA_helicase|TcYC6_0066240-TcYC6_0066250|intergenic_region|TcYC6_0066240-TcYC6_0066250|||n.471755G>T||||||	GT:AD:DP:GQ:PGT:PID:PL:SB
TcYC6_Chr21	471765	.	CT	C	1280.73	.	BaseQRankSum=1.308;ClippingRankSum=0.000;DP=64;ExcessHet=3.0103;MLEAC=1,0;MLEAF=0.500,0.00;MQRankSum=-4.420;RAW_MQ=102799.00;ReadPosRankSum=-0.592;ANN=C|upstream_gene_variant|MODIFIER|kinetoplastid-specific_dual_specificity_phosphatase%2C_putative|TcYC6_0066230|transcript|TcYC6_0066230-RA|protein_coding||c.-4648delA|||||4648|,C|upstream_gene_variant|MODIFIER|delta-adaptin|TcYC6_0066240|transcript|TcYC6_0066240-RA|protein_coding||c.-610delA|||||610|,C|downstream_gene_variant|MODIFIER|ATP-dependent_DEAD/H_RNA_helicase|TcYC6_0066250|transcript|TcYC6_0066250-RA|protein_coding||c.*87delA|||||87|,C|downstream_gene_variant|MODIFIER|Putative_zinc_finger_motif%2C_C2HC5-type/ASCH_domain_containing_protein%2C_putative|TcYC6_0066260|transcript|TcYC6_0066260-RA|protein_coding||c.*3449delA|||||3449|,C|intergenic_region|MODIFIER|delta-adaptin-ATP-dependent_DEAD/H_RNA_helicase|TcYC6_0066240-TcYC6_0066250|intergenic_region|TcYC6_0066240-TcYC6_0066250|||n.471766delT||||||	GT:AD:DP:GQ:PGT:PID:PL:SB
TcYC6_Chr21	471776	.	A	AT	1032.73	.	BaseQRankSum=-0.486;ClippingRankSum=0.000;DP=56;ExcessHet=3.0103;MLEAC=1,0;MLEAF=0.500,0.00;MQRankSum=-4.804;RAW_MQ=88687.00;ReadPosRankSum=0.123;ANN=AT|upstream_gene_variant|MODIFIER|kinetoplastid-specific_dual_specificity_phosphatase%2C_putative|TcYC6_0066230|transcript|TcYC6_0066230-RA|protein_coding||c.-4659_-4658insA|||||4659|,AT|upstream_gene_variant|MODIFIER|delta-adaptin|TcYC6_0066240|transcript|TcYC6_0066240-RA|protein_coding||c.-621_-620insA|||||621|,AT|downstream_gene_variant|MODIFIER|ATP-dependent_DEAD/H_RNA_helicase|TcYC6_0066250|transcript|TcYC6_0066250-RA|protein_coding||c.*76_*77insA|||||76|,AT|downstream_gene_variant|MODIFIER|Putative_zinc_finger_motif%2C_C2HC5-type/ASCH_domain_containing_protein%2C_putative|TcYC6_0066260|transcript|TcYC6_0066260-RA|protein_coding||c.*3438_*3439insA|||||3438|,AT|intergenic_region|MODIFIER|delta-adaptin-ATP-dependent_DEAD/H_RNA_helicase|TcYC6_0066240-TcYC6_0066250|intergenic_region|TcYC6_0066240-TcYC6_0066250|||n.471776_471777insT||||||	GT:AD:DP:GQ:PGT:PID:PL:SB
TcYC6_Chr21	471809	.	G	T	880.77	.	BaseQRankSum=-0.585;ClippingRankSum=0.000;DP=48;ExcessHet=3.0103;MLEAC=1,0;MLEAF=0.500,0.00;MQRankSum=-3.435;RAW_MQ=75395.00;ReadPosRankSum=-0.187;ANN=T|upstream_gene_variant|MODIFIER|kinetoplastid-specific_dual_specificity_phosphatase%2C_putative|TcYC6_0066230|transcript|TcYC6_0066230-RA|protein_coding||c.-4691C>A|||||4691|,T|upstream_gene_variant|MODIFIER|delta-adaptin|TcYC6_0066240|transcript|TcYC6_0066240-RA|protein_coding||c.-653C>A|||||653|,T|downstream_gene_variant|MODIFIER|ATP-dependent_DEAD/H_RNA_helicase|TcYC6_0066250|transcript|TcYC6_0066250-RA|protein_coding||c.*44C>A|||||44|,T|downstream_gene_variant|MODIFIER|Putative_zinc_finger_motif%2C_C2HC5-type/ASCH_domain_containing_protein%2C_putative|TcYC6_0066260|transcript|TcYC6_0066260-RA|protein_coding||c.*3406C>A|||||3406|,T|intergenic_region|MODIFIER|delta-adaptin-ATP-dependent_DEAD/H_RNA_helicase|TcYC6_0066240-TcYC6_0066250|intergenic_region|TcYC6_0066240-TcYC6_0066250|||n.471809G>T||||||	GT:AD:DP:GQ:PL:SB
TcYC6_Chr21	471845	.	C	T	1065.77	.	BaseQRankSum=-0.268;ClippingRankSum=0.000;DP=52;ExcessHet=3.0103;MLEAC=1,0;MLEAF=0.500,0.00;MQRankSum=-2.389;RAW_MQ=86437.00;ReadPosRankSum=-0.019;ANN=T|upstream_gene_variant|MODIFIER|kinetoplastid-specific_dual_specificity_phosphatase%2C_putative|TcYC6_0066230|transcript|TcYC6_0066230-RA|protein_coding||c.-4727G>A|||||4727|,T|upstream_gene_variant|MODIFIER|delta-adaptin|TcYC6_0066240|transcript|TcYC6_0066240-RA|protein_coding||c.-689G>A|||||689|,T|downstream_gene_variant|MODIFIER|ATP-dependent_DEAD/H_RNA_helicase|TcYC6_0066250|transcript|TcYC6_0066250-RA|protein_coding||c.*8G>A|||||8|,T|downstream_gene_variant|MODIFIER|Putative_zinc_finger_motif%2C_C2HC5-type/ASCH_domain_containing_protein%2C_putative|TcYC6_0066260|transcript|TcYC6_0066260-RA|protein_coding||c.*3370G>A|||||3370|,T|intergenic_region|MODIFIER|delta-adaptin-ATP-dependent_DEAD/H_RNA_helicase|TcYC6_0066240-TcYC6_0066250|intergenic_region|TcYC6_0066240-TcYC6_0066250|||n.471845C>T||||||	GT:AD:DP:GQ:PL:SB
TcYC6_Chr21	472804	.	A	G	1288.77	.	BaseQRankSum=2.495;ClippingRankSum=0.000;DP=74;ExcessHet=3.0103;MLEAC=1,0;MLEAF=0.500,0.00;MQRankSum=0.000;RAW_MQ=130536.00;ReadPosRankSum=1.039;ANN=G|synonymous_variant|LOW|ATP-dependent_DEAD/H_RNA_helicase|TcYC6_0066250|transcript|TcYC6_0066250-RA|protein_coding|1/1|c.1896T>C|p.Gly632Gly|1896/2847|1896/2847|632/948||,G|upstream_gene_variant|MODIFIER|delta-adaptin|TcYC6_0066240|transcript|TcYC6_0066240-RA|protein_coding||c.-1648T>C|||||1648|,G|downstream_gene_variant|MODIFIER|Putative_zinc_finger_motif%2C_C2HC5-type/ASCH_domain_containing_protein%2C_putative|TcYC6_0066260|transcript|TcYC6_0066260-RA|protein_coding||c.*2411T>C|||||2411|,G|downstream_gene_variant|MODIFIER|phosphoglycerate_mutase_protein%2C_putative|TcYC6_0066270|transcript|TcYC6_0066270-RA|protein_coding||c.*4530T>C|||||4530|	GT:AD:DP:GQ:PL:SB
TcYC6_Chr21	472885	.	T	A	988.77	.	BaseQRankSum=-2.180;ClippingRankSum=0.000;DP=63;ExcessHet=3.0103;MLEAC=1,0;MLEAF=0.500,0.00;MQRankSum=0.000;RAW_MQ=111132.00;ReadPosRankSum=0.940;ANN=A|synonymous_variant|LOW|ATP-dependent_DEAD/H_RNA_helicase|TcYC6_0066250|transcript|TcYC6_0066250-RA|protein_coding|1/1|c.1815A>T|p.Pro605Pro|1815/2847|1815/2847|605/948||,A|upstream_gene_variant|MODIFIER|delta-adaptin|TcYC6_0066240|transcript|TcYC6_0066240-RA|protein_coding||c.-1729A>T|||||1729|,A|downstream_gene_variant|MODIFIER|Putative_zinc_finger_motif%2C_C2HC5-type/ASCH_domain_containing_protein%2C_putative|TcYC6_0066260|transcript|TcYC6_0066260-RA|protein_coding||c.*2330A>T|||||2330|,A|downstream_gene_variant|MODIFIER|phosphoglycerate_mutase_protein%2C_putative|TcYC6_0066270|transcript|TcYC6_0066270-RA|protein_coding||c.*4449A>T|||||4449|	GT:AD:DP:GQ:PL:SB
TcYC6_Chr21	473521	.	C	A	1027.77	.	BaseQRankSum=0.839;ClippingRankSum=0.000;DP=81;ExcessHet=3.0103;MLEAC=1,0;MLEAF=0.500,0.00;MQRankSum=0.000;RAW_MQ=142884.00;ReadPosRankSum=-0.202;ANN=A|synonymous_variant|LOW|ATP-dependent_DEAD/H_RNA_helicase|TcYC6_0066250|transcript|TcYC6_0066250-RA|protein_coding|1/1|c.1179G>T|p.Ala393Ala|1179/2847|1179/2847|393/948||,A|upstream_gene_variant|MODIFIER|delta-adaptin|TcYC6_0066240|transcript|TcYC6_0066240-RA|protein_coding||c.-2365G>T|||||2365|,A|downstream_gene_variant|MODIFIER|Putative_zinc_finger_motif%2C_C2HC5-type/ASCH_domain_containing_protein%2C_putative|TcYC6_0066260|transcript|TcYC6_0066260-RA|protein_coding||c.*1694G>T|||||1694|,A|downstream_gene_variant|MODIFIER|phosphoglycerate_mutase_protein%2C_putative|TcYC6_0066270|transcript|TcYC6_0066270-RA|protein_coding||c.*3813G>T|||||3813|	GT:AD:DP:GQ:PL:SB
TcYC6_Chr21	473686	.	C	T	936.77	.	BaseQRankSum=1.096;ClippingRankSum=0.000;DP=66;ExcessHet=3.0103;MLEAC=1,0;MLEAF=0.500,0.00;MQRankSum=0.000;RAW_MQ=116424.00;ReadPosRankSum=-0.059;ANN=T|synonymous_variant|LOW|ATP-dependent_DEAD/H_RNA_helicase|TcYC6_0066250|transcript|TcYC6_0066250-RA|protein_coding|1/1|c.1014G>A|p.Pro338Pro|1014/2847|1014/2847|338/948||,T|upstream_gene_variant|MODIFIER|delta-adaptin|TcYC6_0066240|transcript|TcYC6_0066240-RA|protein_coding||c.-2530G>A|||||2530|,T|downstream_gene_variant|MODIFIER|Putative_zinc_finger_motif%2C_C2HC5-type/ASCH_domain_containing_protein%2C_putative|TcYC6_0066260|transcript|TcYC6_0066260-RA|protein_coding||c.*1529G>A|||||1529|,T|downstream_gene_variant|MODIFIER|phosphoglycerate_mutase_protein%2C_putative|TcYC6_0066270|transcript|TcYC6_0066270-RA|protein_coding||c.*3648G>A|||||3648|	GT:AD:DP:GQ:PL:SB
TcYC6_Chr21	474717	.	T	C	1155.77	.	BaseQRankSum=-0.830;ClippingRankSum=0.000;DP=68;ExcessHet=3.0103;MLEAC=1,0;MLEAF=0.500,0.00;MQRankSum=-3.837;RAW_MQ=108590.00;ReadPosRankSum=-0.455;ANN=C|upstream_gene_variant|MODIFIER|delta-adaptin|TcYC6_0066240|transcript|TcYC6_0066240-RA|protein_coding||c.-3561A>G|||||3561|,C|upstream_gene_variant|MODIFIER|ATP-dependent_DEAD/H_RNA_helicase|TcYC6_0066250|transcript|TcYC6_0066250-RA|protein_coding||c.-18A>G|||||18|,C|downstream_gene_variant|MODIFIER|Putative_zinc_finger_motif%2C_C2HC5-type/ASCH_domain_containing_protein%2C_putative|TcYC6_0066260|transcript|TcYC6_0066260-RA|protein_coding||c.*498A>G|||||498|,C|downstream_gene_variant|MODIFIER|phosphoglycerate_mutase_protein%2C_putative|TcYC6_0066270|transcript|TcYC6_0066270-RA|protein_coding||c.*2617A>G|||||2617|,C|downstream_gene_variant|MODIFIER|hypothetical_protein%2C_conserved|TcYC6_0066280|transcript|TcYC6_0066280-RA|protein_coding||c.*4273A>G|||||4273|,C|intergenic_region|MODIFIER|ATP-dependent_DEAD/H_RNA_helicase-Putative_zinc_finger_motif%2C_C2HC5-type/ASCH_domain_containing_protein%2C_putative|TcYC6_0066250-TcYC6_0066260|intergenic_region|TcYC6_0066250-TcYC6_0066260|||n.474717T>C||||||	GT:AD:DP:GQ:PGT:PID:PL:SB
TcYC6_Chr21	474731	.	G	T	1086.77	.	BaseQRankSum=-0.991;ClippingRankSum=0.000;DP=63;ExcessHet=3.0103;MLEAC=1,0;MLEAF=0.500,0.00;MQRankSum=-4.893;RAW_MQ=96042.00;ReadPosRankSum=-0.745;ANN=T|upstream_gene_variant|MODIFIER|delta-adaptin|TcYC6_0066240|transcript|TcYC6_0066240-RA|protein_coding||c.-3575C>A|||||3575|,T|upstream_gene_variant|MODIFIER|ATP-dependent_DEAD/H_RNA_helicase|TcYC6_0066250|transcript|TcYC6_0066250-RA|protein_coding||c.-32C>A|||||32|,T|downstream_gene_variant|MODIFIER|Putative_zinc_finger_motif%2C_C2HC5-type/ASCH_domain_containing_protein%2C_putative|TcYC6_0066260|transcript|TcYC6_0066260-RA|protein_coding||c.*484C>A|||||484|,T|downstream_gene_variant|MODIFIER|phosphoglycerate_mutase_protein%2C_putative|TcYC6_0066270|transcript|TcYC6_0066270-RA|protein_coding||c.*2603C>A|||||2603|,T|downstream_gene_variant|MODIFIER|hypothetical_protein%2C_conserved|TcYC6_0066280|transcript|TcYC6_0066280-RA|protein_coding||c.*4259C>A|||||4259|,T|intergenic_region|MODIFIER|ATP-dependent_DEAD/H_RNA_helicase-Putative_zinc_finger_motif%2C_C2HC5-type/ASCH_domain_containing_protein%2C_putative|TcYC6_0066250-TcYC6_0066260|intergenic_region|TcYC6_0066250-TcYC6_0066260|||n.474731G>T||||||	GT:AD:DP:GQ:PGT:PID:PL:SB
TcYC6_Chr21	474734	.	C	T	1086.77	.	BaseQRankSum=-1.038;ClippingRankSum=0.000;DP=62;ExcessHet=3.0103;MLEAC=1,0;MLEAF=0.500,0.00;MQRankSum=-4.821;RAW_MQ=94442.00;ReadPosRankSum=-0.616;ANN=T|upstream_gene_variant|MODIFIER|delta-adaptin|TcYC6_0066240|transcript|TcYC6_0066240-RA|protein_coding||c.-3578G>A|||||3578|,T|upstream_gene_variant|MODIFIER|ATP-dependent_DEAD/H_RNA_helicase|TcYC6_0066250|transcript|TcYC6_0066250-RA|protein_coding||c.-35G>A|||||35|,T|downstream_gene_variant|MODIFIER|Putative_zinc_finger_motif%2C_C2HC5-type/ASCH_domain_containing_protein%2C_putative|TcYC6_0066260|transcript|TcYC6_0066260-RA|protein_coding||c.*481G>A|||||481|,T|downstream_gene_variant|MODIFIER|phosphoglycerate_mutase_protein%2C_putative|TcYC6_0066270|transcript|TcYC6_0066270-RA|protein_coding||c.*2600G>A|||||2600|,T|downstream_gene_variant|MODIFIER|hypothetical_protein%2C_conserved|TcYC6_0066280|transcript|TcYC6_0066280-RA|protein_coding||c.*4256G>A|||||4256|,T|intergenic_region|MODIFIER|ATP-dependent_DEAD/H_RNA_helicase-Putative_zinc_finger_motif%2C_C2HC5-type/ASCH_domain_containing_protein%2C_putative|TcYC6_0066250-TcYC6_0066260|intergenic_region|TcYC6_0066250-TcYC6_0066260|||n.474734C>T||||||	GT:AD:DP:GQ:PGT:PID:PL:SB
TcYC6_Chr21	474755	.	T	C	876.77	.	BaseQRankSum=-1.015;ClippingRankSum=0.000;DP=56;ExcessHet=3.0103;MLEAC=1,0;MLEAF=0.500,0.00;MQRankSum=-4.731;RAW_MQ=84718.00;ReadPosRankSum=-0.878;ANN=C|upstream_gene_variant|MODIFIER|delta-adaptin|TcYC6_0066240|transcript|TcYC6_0066240-RA|protein_coding||c.-3599A>G|||||3599|,C|upstream_gene_variant|MODIFIER|ATP-dependent_DEAD/H_RNA_helicase|TcYC6_0066250|transcript|TcYC6_0066250-RA|protein_coding||c.-56A>G|||||56|,C|downstream_gene_variant|MODIFIER|Putative_zinc_finger_motif%2C_C2HC5-type/ASCH_domain_containing_protein%2C_putative|TcYC6_0066260|transcript|TcYC6_0066260-RA|protein_coding||c.*460A>G|||||460|,C|downstream_gene_variant|MODIFIER|phosphoglycerate_mutase_protein%2C_putative|TcYC6_0066270|transcript|TcYC6_0066270-RA|protein_coding||c.*2579A>G|||||2579|,C|downstream_gene_variant|MODIFIER|hypothetical_protein%2C_conserved|TcYC6_0066280|transcript|TcYC6_0066280-RA|protein_coding||c.*4235A>G|||||4235|,C|intergenic_region|MODIFIER|ATP-dependent_DEAD/H_RNA_helicase-Putative_zinc_finger_motif%2C_C2HC5-type/ASCH_domain_containing_protein%2C_putative|TcYC6_0066250-TcYC6_0066260|intergenic_region|TcYC6_0066250-TcYC6_0066260|||n.474755T>C||||||	GT:AD:DP:GQ:PGT:PID:PL:SB
TcYC6_Chr21	474756	.	T	C	876.77	.	BaseQRankSum=-0.323;ClippingRankSum=0.000;DP=55;ExcessHet=3.0103;MLEAC=1,0;MLEAF=0.500,0.00;MQRankSum=-4.610;RAW_MQ=84142.00;ReadPosRankSum=-0.614;ANN=C|upstream_gene_variant|MODIFIER|delta-adaptin|TcYC6_0066240|transcript|TcYC6_0066240-RA|protein_coding||c.-3600A>G|||||3600|,C|upstream_gene_variant|MODIFIER|ATP-dependent_DEAD/H_RNA_helicase|TcYC6_0066250|transcript|TcYC6_0066250-RA|protein_coding||c.-57A>G|||||57|,C|downstream_gene_variant|MODIFIER|Putative_zinc_finger_motif%2C_C2HC5-type/ASCH_domain_containing_protein%2C_putative|TcYC6_0066260|transcript|TcYC6_0066260-RA|protein_coding||c.*459A>G|||||459|,C|downstream_gene_variant|MODIFIER|phosphoglycerate_mutase_protein%2C_putative|TcYC6_0066270|transcript|TcYC6_0066270-RA|protein_coding||c.*2578A>G|||||2578|,C|downstream_gene_variant|MODIFIER|hypothetical_protein%2C_conserved|TcYC6_0066280|transcript|TcYC6_0066280-RA|protein_coding||c.*4234A>G|||||4234|,C|intergenic_region|MODIFIER|ATP-dependent_DEAD/H_RNA_helicase-Putative_zinc_finger_motif%2C_C2HC5-type/ASCH_domain_containing_protein%2C_putative|TcYC6_0066250-TcYC6_0066260|intergenic_region|TcYC6_0066250-TcYC6_0066260|||n.474756T>C||||||	GT:AD:DP:GQ:PGT:PID:PL:SB
TcYC6_Chr21	474784	.	CTT	C	453.73	.	BaseQRankSum=1.121;ClippingRankSum=0.000;DP=61;ExcessHet=3.0103;MLEAC=1,0;MLEAF=0.500,0.00;MQRankSum=-4.399;RAW_MQ=94234.00;ReadPosRankSum=1.355;ANN=C|upstream_gene_variant|MODIFIER|delta-adaptin|TcYC6_0066240|transcript|TcYC6_0066240-RA|protein_coding||c.-3630_-3629delAA|||||3629|,C|upstream_gene_variant|MODIFIER|ATP-dependent_DEAD/H_RNA_helicase|TcYC6_0066250|transcript|TcYC6_0066250-RA|protein_coding||c.-87_-86delAA|||||86|,C|downstream_gene_variant|MODIFIER|Putative_zinc_finger_motif%2C_C2HC5-type/ASCH_domain_containing_protein%2C_putative|TcYC6_0066260|transcript|TcYC6_0066260-RA|protein_coding||c.*429_*430delAA|||||430|,C|downstream_gene_variant|MODIFIER|phosphoglycerate_mutase_protein%2C_putative|TcYC6_0066270|transcript|TcYC6_0066270-RA|protein_coding||c.*2548_*2549delAA|||||2549|,C|downstream_gene_variant|MODIFIER|hypothetical_protein%2C_conserved|TcYC6_0066280|transcript|TcYC6_0066280-RA|protein_coding||c.*4204_*4205delAA|||||4205|,C|intergenic_region|MODIFIER|ATP-dependent_DEAD/H_RNA_helicase-Putative_zinc_finger_motif%2C_C2HC5-type/ASCH_domain_containing_protein%2C_putative|TcYC6_0066250-TcYC6_0066260|intergenic_region|TcYC6_0066250-TcYC6_0066260|||n.474785_474786delTT||||||	GT:AD:DP:GQ:PL:SB
TcYC6_Chr21	474918	.	C	CGA	1239.73	.	BaseQRankSum=0.329;ClippingRankSum=0.000;DP=53;ExcessHet=3.0103;MLEAC=1,0;MLEAF=0.500,0.00;MQRankSum=-4.285;RAW_MQ=74135.00;ReadPosRankSum=-0.244;ANN=CGA|upstream_gene_variant|MODIFIER|delta-adaptin|TcYC6_0066240|transcript|TcYC6_0066240-RA|protein_coding||c.-3763_-3762insTC|||||3763|,CGA|upstream_gene_variant|MODIFIER|ATP-dependent_DEAD/H_RNA_helicase|TcYC6_0066250|transcript|TcYC6_0066250-RA|protein_coding||c.-220_-219insTC|||||220|,CGA|downstream_gene_variant|MODIFIER|Putative_zinc_finger_motif%2C_C2HC5-type/ASCH_domain_containing_protein%2C_putative|TcYC6_0066260|transcript|TcYC6_0066260-RA|protein_coding||c.*296_*297insTC|||||296|,CGA|downstream_gene_variant|MODIFIER|phosphoglycerate_mutase_protein%2C_putative|TcYC6_0066270|transcript|TcYC6_0066270-RA|protein_coding||c.*2415_*2416insTC|||||2415|,CGA|downstream_gene_variant|MODIFIER|hypothetical_protein%2C_conserved|TcYC6_0066280|transcript|TcYC6_0066280-RA|protein_coding||c.*4071_*4072insTC|||||4071|,CGA|intergenic_region|MODIFIER|ATP-dependent_DEAD/H_RNA_helicase-Putative_zinc_finger_motif%2C_C2HC5-type/ASCH_domain_containing_protein%2C_putative|TcYC6_0066250-TcYC6_0066260|intergenic_region|TcYC6_0066250-TcYC6_0066260|||n.474918_474919insGA||||||	GT:AD:DP:GQ:PGT:PID:PL:SB
TcYC6_Chr21	474922	.	CATACAA	C	1236.73	.	BaseQRankSum=0.266;ClippingRankSum=0.000;DP=55;ExcessHet=3.0103;MLEAC=1,0;MLEAF=0.500,0.00;MQRankSum=-4.248;RAW_MQ=77663.00;ReadPosRankSum=-0.088;ANN=C|upstream_gene_variant|MODIFIER|delta-adaptin|TcYC6_0066240|transcript|TcYC6_0066240-RA|protein_coding||c.-3772_-3767delTTGTAT|||||3767|,C|upstream_gene_variant|MODIFIER|ATP-dependent_DEAD/H_RNA_helicase|TcYC6_0066250|transcript|TcYC6_0066250-RA|protein_coding||c.-229_-224delTTGTAT|||||224|,C|downstream_gene_variant|MODIFIER|Putative_zinc_finger_motif%2C_C2HC5-type/ASCH_domain_containing_protein%2C_putative|TcYC6_0066260|transcript|TcYC6_0066260-RA|protein_coding||c.*287_*292delTTGTAT|||||292|,C|downstream_gene_variant|MODIFIER|phosphoglycerate_mutase_protein%2C_putative|TcYC6_0066270|transcript|TcYC6_0066270-RA|protein_coding||c.*2406_*2411delTTGTAT|||||2411|,C|downstream_gene_variant|MODIFIER|hypothetical_protein%2C_conserved|TcYC6_0066280|transcript|TcYC6_0066280-RA|protein_coding||c.*4062_*4067delTTGTAT|||||4067|,C|intergenic_region|MODIFIER|ATP-dependent_DEAD/H_RNA_helicase-Putative_zinc_finger_motif%2C_C2HC5-type/ASCH_domain_containing_protein%2C_putative|TcYC6_0066250-TcYC6_0066260|intergenic_region|TcYC6_0066250-TcYC6_0066260|||n.474923_474928delATACAA||||||	GT:AD:DP:GQ:PGT:PID:PL:SB
TcYC6_Chr21	474933	.	A	G	1296.77	.	BaseQRankSum=0.426;ClippingRankSum=0.000;DP=52;ExcessHet=3.0103;MLEAC=1,0;MLEAF=0.500,0.00;MQRankSum=-4.097;RAW_MQ=72535.00;ReadPosRankSum=-2.219;ANN=G|upstream_gene_variant|MODIFIER|delta-adaptin|TcYC6_0066240|transcript|TcYC6_0066240-RA|protein_coding||c.-3777T>C|||||3777|,G|upstream_gene_variant|MODIFIER|ATP-dependent_DEAD/H_RNA_helicase|TcYC6_0066250|transcript|TcYC6_0066250-RA|protein_coding||c.-234T>C|||||234|,G|downstream_gene_variant|MODIFIER|Putative_zinc_finger_motif%2C_C2HC5-type/ASCH_domain_containing_protein%2C_putative|TcYC6_0066260|transcript|TcYC6_0066260-RA|protein_coding||c.*282T>C|||||282|,G|downstream_gene_variant|MODIFIER|phosphoglycerate_mutase_protein%2C_putative|TcYC6_0066270|transcript|TcYC6_0066270-RA|protein_coding||c.*2401T>C|||||2401|,G|downstream_gene_variant|MODIFIER|hypothetical_protein%2C_conserved|TcYC6_0066280|transcript|TcYC6_0066280-RA|protein_coding||c.*4057T>C|||||4057|,G|intergenic_region|MODIFIER|ATP-dependent_DEAD/H_RNA_helicase-Putative_zinc_finger_motif%2C_C2HC5-type/ASCH_domain_containing_protein%2C_putative|TcYC6_0066250-TcYC6_0066260|intergenic_region|TcYC6_0066250-TcYC6_0066260|||n.474933A>G||||||	GT:AD:DP:GQ:PGT:PID:PL:SB
TcYC6_Chr21	474937	.	ACG	A	1289.73	.	BaseQRankSum=0.517;ClippingRankSum=0.000;DP=56;ExcessHet=3.0103;MLEAC=1,0;MLEAF=0.500,0.00;MQRankSum=-3.720;RAW_MQ=78239.00;ReadPosRankSum=0.586;ANN=A|upstream_gene_variant|MODIFIER|delta-adaptin|TcYC6_0066240|transcript|TcYC6_0066240-RA|protein_coding||c.-3783_-3782delCG|||||3782|,A|upstream_gene_variant|MODIFIER|ATP-dependent_DEAD/H_RNA_helicase|TcYC6_0066250|transcript|TcYC6_0066250-RA|protein_coding||c.-240_-239delCG|||||239|,A|downstream_gene_variant|MODIFIER|Putative_zinc_finger_motif%2C_C2HC5-type/ASCH_domain_containing_protein%2C_putative|TcYC6_0066260|transcript|TcYC6_0066260-RA|protein_coding||c.*276_*277delCG|||||277|,A|downstream_gene_variant|MODIFIER|phosphoglycerate_mutase_protein%2C_putative|TcYC6_0066270|transcript|TcYC6_0066270-RA|protein_coding||c.*2395_*2396delCG|||||2396|,A|downstream_gene_variant|MODIFIER|hypothetical_protein%2C_conserved|TcYC6_0066280|transcript|TcYC6_0066280-RA|protein_coding||c.*4051_*4052delCG|||||4052|,A|intergenic_region|MODIFIER|ATP-dependent_DEAD/H_RNA_helicase-Putative_zinc_finger_motif%2C_C2HC5-type/ASCH_domain_containing_protein%2C_putative|TcYC6_0066250-TcYC6_0066260|intergenic_region|TcYC6_0066250-TcYC6_0066260|||n.474938_474939delCG||||||	GT:AD:DP:GQ:PGT:PID:PL:SB
TcYC6_Chr21	474957	.	ATACG	A	701.73	.	BaseQRankSum=-0.961;ClippingRankSum=0.000;DP=55;ExcessHet=3.0103;MLEAC=1,0;MLEAF=0.500,0.00;MQRankSum=3.135;RAW_MQ=75943.00;ReadPosRankSum=-0.621;ANN=A|upstream_gene_variant|MODIFIER|delta-adaptin|TcYC6_0066240|transcript|TcYC6_0066240-RA|protein_coding||c.-3805_-3802delCGTA|||||3802|,A|upstream_gene_variant|MODIFIER|ATP-dependent_DEAD/H_RNA_helicase|TcYC6_0066250|transcript|TcYC6_0066250-RA|protein_coding||c.-262_-259delCGTA|||||259|,A|downstream_gene_variant|MODIFIER|Putative_zinc_finger_motif%2C_C2HC5-type/ASCH_domain_containing_protein%2C_putative|TcYC6_0066260|transcript|TcYC6_0066260-RA|protein_coding||c.*254_*257delCGTA|||||257|,A|downstream_gene_variant|MODIFIER|phosphoglycerate_mutase_protein%2C_putative|TcYC6_0066270|transcript|TcYC6_0066270-RA|protein_coding||c.*2373_*2376delCGTA|||||2376|,A|downstream_gene_variant|MODIFIER|hypothetical_protein%2C_conserved|TcYC6_0066280|transcript|TcYC6_0066280-RA|protein_coding||c.*4029_*4032delCGTA|||||4032|,A|intergenic_region|MODIFIER|ATP-dependent_DEAD/H_RNA_helicase-Putative_zinc_finger_motif%2C_C2HC5-type/ASCH_domain_containing_protein%2C_putative|TcYC6_0066250-TcYC6_0066260|intergenic_region|TcYC6_0066250-TcYC6_0066260|||n.474958_474961delTACG||||||	GT:AD:DP:GQ:PGT:PID:PL:SB
TcYC6_Chr21	474965	.	A	G	713.77	.	BaseQRankSum=-1.914;ClippingRankSum=0.000;DP=54;ExcessHet=3.0103;MLEAC=1,0;MLEAF=0.500,0.00;MQRankSum=3.024;RAW_MQ=75414.00;ANN=G|upstream_gene_variant|MODIFIER|delta-adaptin|TcYC6_0066240|transcript|TcYC6_0066240-RA|protein_coding||c.-3809T>C|||||3809|,G|upstream_gene_variant|MODIFIER|ATP-dependent_DEAD/H_RNA_helicase|TcYC6_0066250|transcript|TcYC6_0066250-RA|protein_coding||c.-266T>C|||||266|,G|downstream_gene_variant|MODIFIER|Putative_zinc_finger_motif%2C_C2HC5-type/ASCH_domain_containing_protein%2C_putative|TcYC6_0066260|transcript|TcYC6_0066260-RA|protein_coding||c.*250T>C|||||250|,G|downstream_gene_variant|MODIFIER|phosphoglycerate_mutase_protein%2C_putative|TcYC6_0066270|transcript|TcYC6_0066270-RA|protein_coding||c.*2369T>C|||||2369|,G|downstream_gene_variant|MODIFIER|hypothetical_protein%2C_conserved|TcYC6_0066280|transcript|TcYC6_0066280-RA|protein_coding||c.*4025T>C|||||4025|,G|intergenic_region|MODIFIER|ATP-dependent_DEAD/H_RNA_helicase-Putative_zinc_finger_motif%2C_C2HC5-type/ASCH_domain_containing_protein%2C_putative|TcYC6_0066250-TcYC6_0066260|intergenic_region|TcYC6_0066250-TcYC6_0066260|||n.474965A>G||||||	GT:AD:DP:GQ:PGT:PID:PL:SB
TcYC6_Chr21	475095	.	A	C	1323.77	.	BaseQRankSum=-0.434;ClippingRankSum=0.000;DP=73;ExcessHet=3.0103;MLEAC=1,0;MLEAF=0.500,0.00;MQRankSum=-2.702;RAW_MQ=123732.00;ReadPosRankSum=0.737;ANN=C|upstream_gene_variant|MODIFIER|delta-adaptin|TcYC6_0066240|transcript|TcYC6_0066240-RA|protein_coding||c.-3939T>G|||||3939|,C|upstream_gene_variant|MODIFIER|ATP-dependent_DEAD/H_RNA_helicase|TcYC6_0066250|transcript|TcYC6_0066250-RA|protein_coding||c.-396T>G|||||396|,C|downstream_gene_variant|MODIFIER|Putative_zinc_finger_motif%2C_C2HC5-type/ASCH_domain_containing_protein%2C_putative|TcYC6_0066260|transcript|TcYC6_0066260-RA|protein_coding||c.*120T>G|||||120|,C|downstream_gene_variant|MODIFIER|phosphoglycerate_mutase_protein%2C_putative|TcYC6_0066270|transcript|TcYC6_0066270-RA|protein_coding||c.*2239T>G|||||2239|,C|downstream_gene_variant|MODIFIER|hypothetical_protein%2C_conserved|TcYC6_0066280|transcript|TcYC6_0066280-RA|protein_coding||c.*3895T>G|||||3895|,C|intergenic_region|MODIFIER|ATP-dependent_DEAD/H_RNA_helicase-Putative_zinc_finger_motif%2C_C2HC5-type/ASCH_domain_containing_protein%2C_putative|TcYC6_0066250-TcYC6_0066260|intergenic_region|TcYC6_0066250-TcYC6_0066260|||n.475095A>C||||||	GT:AD:DP:GQ:PL:SB
TcYC6_Chr21	475170	.	G	A	1310.77	.	BaseQRankSum=-0.445;ClippingRankSum=0.000;DP=83;ExcessHet=3.0103;MLEAC=1,0;MLEAF=0.500,0.00;MQRankSum=-1.837;RAW_MQ=140097.00;ReadPosRankSum=-0.247;ANN=A|upstream_gene_variant|MODIFIER|delta-adaptin|TcYC6_0066240|transcript|TcYC6_0066240-RA|protein_coding||c.-4014C>T|||||4014|,A|upstream_gene_variant|MODIFIER|ATP-dependent_DEAD/H_RNA_helicase|TcYC6_0066250|transcript|TcYC6_0066250-RA|protein_coding||c.-471C>T|||||471|,A|downstream_gene_variant|MODIFIER|Putative_zinc_finger_motif%2C_C2HC5-type/ASCH_domain_containing_protein%2C_putative|TcYC6_0066260|transcript|TcYC6_0066260-RA|protein_coding||c.*45C>T|||||45|,A|downstream_gene_variant|MODIFIER|phosphoglycerate_mutase_protein%2C_putative|TcYC6_0066270|transcript|TcYC6_0066270-RA|protein_coding||c.*2164C>T|||||2164|,A|downstream_gene_variant|MODIFIER|hypothetical_protein%2C_conserved|TcYC6_0066280|transcript|TcYC6_0066280-RA|protein_coding||c.*3820C>T|||||3820|,A|intergenic_region|MODIFIER|ATP-dependent_DEAD/H_RNA_helicase-Putative_zinc_finger_motif%2C_C2HC5-type/ASCH_domain_containing_protein%2C_putative|TcYC6_0066250-TcYC6_0066260|intergenic_region|TcYC6_0066250-TcYC6_0066260|||n.475170G>A||||||	GT:AD:DP:GQ:PL:SB
TcYC6_Chr21	475207	.	G	A	1508.77	.	BaseQRankSum=1.360;ClippingRankSum=0.000;DP=85;ExcessHet=3.0103;MLEAC=1,0;MLEAF=0.500,0.00;MQRankSum=-1.908;RAW_MQ=146212.00;ReadPosRankSum=0.156;ANN=A|upstream_gene_variant|MODIFIER|delta-adaptin|TcYC6_0066240|transcript|TcYC6_0066240-RA|protein_coding||c.-4051C>T|||||4051|,A|upstream_gene_variant|MODIFIER|ATP-dependent_DEAD/H_RNA_helicase|TcYC6_0066250|transcript|TcYC6_0066250-RA|protein_coding||c.-508C>T|||||508|,A|downstream_gene_variant|MODIFIER|Putative_zinc_finger_motif%2C_C2HC5-type/ASCH_domain_containing_protein%2C_putative|TcYC6_0066260|transcript|TcYC6_0066260-RA|protein_coding||c.*8C>T|||||8|,A|downstream_gene_variant|MODIFIER|phosphoglycerate_mutase_protein%2C_putative|TcYC6_0066270|transcript|TcYC6_0066270-RA|protein_coding||c.*2127C>T|||||2127|,A|downstream_gene_variant|MODIFIER|hypothetical_protein%2C_conserved|TcYC6_0066280|transcript|TcYC6_0066280-RA|protein_coding||c.*3783C>T|||||3783|,A|intergenic_region|MODIFIER|ATP-dependent_DEAD/H_RNA_helicase-Putative_zinc_finger_motif%2C_C2HC5-type/ASCH_domain_containing_protein%2C_putative|TcYC6_0066250-TcYC6_0066260|intergenic_region|TcYC6_0066250-TcYC6_0066260|||n.475207G>A||||||	GT:AD:DP:GQ:PL:SB
TcYC6_Chr21	476109	.	C	A	1256.77	.	BaseQRankSum=0.545;ClippingRankSum=0.000;DP=67;ExcessHet=3.0103;MLEAC=1,0;MLEAF=0.500,0.00;MQRankSum=0.000;RAW_MQ=118188.00;ReadPosRankSum=0.845;ANN=A|synonymous_variant|LOW|Putative_zinc_finger_motif%2C_C2HC5-type/ASCH_domain_containing_protein%2C_putative|TcYC6_0066260|transcript|TcYC6_0066260-RA|protein_coding|1/1|c.936G>T|p.Ser312Ser|936/1830|936/1830|312/609||,A|upstream_gene_variant|MODIFIER|delta-adaptin|TcYC6_0066240|transcript|TcYC6_0066240-RA|protein_coding||c.-4953G>T|||||4953|,A|upstream_gene_variant|MODIFIER|ATP-dependent_DEAD/H_RNA_helicase|TcYC6_0066250|transcript|TcYC6_0066250-RA|protein_coding||c.-1410G>T|||||1410|,A|downstream_gene_variant|MODIFIER|phosphoglycerate_mutase_protein%2C_putative|TcYC6_0066270|transcript|TcYC6_0066270-RA|protein_coding||c.*1225G>T|||||1225|,A|downstream_gene_variant|MODIFIER|hypothetical_protein%2C_conserved|TcYC6_0066280|transcript|TcYC6_0066280-RA|protein_coding||c.*2881G>T|||||2881|	GT:AD:DP:GQ:PL:SB
TcYC6_Chr21	476129	.	C	T	1257.77	.	BaseQRankSum=1.104;ClippingRankSum=0.000;DP=66;ExcessHet=3.0103;MLEAC=1,0;MLEAF=0.500,0.00;MQRankSum=0.000;RAW_MQ=116424.00;ReadPosRankSum=-1.181;ANN=T|missense_variant|MODERATE|Putative_zinc_finger_motif%2C_C2HC5-type/ASCH_domain_containing_protein%2C_putative|TcYC6_0066260|transcript|TcYC6_0066260-RA|protein_coding|1/1|c.916G>A|p.Gly306Ser|916/1830|916/1830|306/609||,T|upstream_gene_variant|MODIFIER|delta-adaptin|TcYC6_0066240|transcript|TcYC6_0066240-RA|protein_coding||c.-4973G>A|||||4973|,T|upstream_gene_variant|MODIFIER|ATP-dependent_DEAD/H_RNA_helicase|TcYC6_0066250|transcript|TcYC6_0066250-RA|protein_coding||c.-1430G>A|||||1430|,T|downstream_gene_variant|MODIFIER|phosphoglycerate_mutase_protein%2C_putative|TcYC6_0066270|transcript|TcYC6_0066270-RA|protein_coding||c.*1205G>A|||||1205|,T|downstream_gene_variant|MODIFIER|hypothetical_protein%2C_conserved|TcYC6_0066280|transcript|TcYC6_0066280-RA|protein_coding||c.*2861G>A|||||2861|	GT:AD:DP:GQ:PL:SB
TcYC6_Chr21	476212	.	C	T	1076.77	.	BaseQRankSum=-1.304;ClippingRankSum=0.000;DP=64;ExcessHet=3.0103;MLEAC=1,0;MLEAF=0.500,0.00;MQRankSum=0.000;RAW_MQ=112896.00;ReadPosRankSum=-1.414;ANN=T|missense_variant|MODERATE|Putative_zinc_finger_motif%2C_C2HC5-type/ASCH_domain_containing_protein%2C_putative|TcYC6_0066260|transcript|TcYC6_0066260-RA|protein_coding|1/1|c.833G>A|p.Arg278Lys|833/1830|833/1830|278/609||,T|upstream_gene_variant|MODIFIER|ATP-dependent_DEAD/H_RNA_helicase|TcYC6_0066250|transcript|TcYC6_0066250-RA|protein_coding||c.-1513G>A|||||1513|,T|downstream_gene_variant|MODIFIER|phosphoglycerate_mutase_protein%2C_putative|TcYC6_0066270|transcript|TcYC6_0066270-RA|protein_coding||c.*1122G>A|||||1122|,T|downstream_gene_variant|MODIFIER|hypothetical_protein%2C_conserved|TcYC6_0066280|transcript|TcYC6_0066280-RA|protein_coding||c.*2778G>A|||||2778|	GT:AD:DP:GQ:PL:SB
TcYC6_Chr21	476529	.	T	C	1204.77	.	BaseQRankSum=3.025;ClippingRankSum=0.000;DP=65;ExcessHet=3.0103;MLEAC=1,0;MLEAF=0.500,0.00;MQRankSum=0.000;RAW_MQ=114660.00;ReadPosRankSum=1.125;ANN=C|synonymous_variant|LOW|Putative_zinc_finger_motif%2C_C2HC5-type/ASCH_domain_containing_protein%2C_putative|TcYC6_0066260|transcript|TcYC6_0066260-RA|protein_coding|1/1|c.516A>G|p.Glu172Glu|516/1830|516/1830|172/609||,C|upstream_gene_variant|MODIFIER|ATP-dependent_DEAD/H_RNA_helicase|TcYC6_0066250|transcript|TcYC6_0066250-RA|protein_coding||c.-1830A>G|||||1830|,C|downstream_gene_variant|MODIFIER|phosphoglycerate_mutase_protein%2C_putative|TcYC6_0066270|transcript|TcYC6_0066270-RA|protein_coding||c.*805A>G|||||805|,C|downstream_gene_variant|MODIFIER|hypothetical_protein%2C_conserved|TcYC6_0066280|transcript|TcYC6_0066280-RA|protein_coding||c.*2461A>G|||||2461|,C|downstream_gene_variant|MODIFIER|vesicle-associated_membrane_protein%2C_putative|TcYC6_0066290|transcript|TcYC6_0066290-RA|protein_coding||c.*4810A>G|||||4810|	GT:AD:DP:GQ:PL:SB
TcYC6_Chr21	476647	.	G	A	1060.77	.	BaseQRankSum=-0.176;ClippingRankSum=0.000;DP=58;ExcessHet=3.0103;MLEAC=1,0;MLEAF=0.500,0.00;MQRankSum=0.000;RAW_MQ=102312.00;ReadPosRankSum=0.538;ANN=A|missense_variant|MODERATE|Putative_zinc_finger_motif%2C_C2HC5-type/ASCH_domain_containing_protein%2C_putative|TcYC6_0066260|transcript|TcYC6_0066260-RA|protein_coding|1/1|c.398C>T|p.Ala133Val|398/1830|398/1830|133/609||,A|upstream_gene_variant|MODIFIER|ATP-dependent_DEAD/H_RNA_helicase|TcYC6_0066250|transcript|TcYC6_0066250-RA|protein_coding||c.-1948C>T|||||1948|,A|downstream_gene_variant|MODIFIER|phosphoglycerate_mutase_protein%2C_putative|TcYC6_0066270|transcript|TcYC6_0066270-RA|protein_coding||c.*687C>T|||||687|,A|downstream_gene_variant|MODIFIER|hypothetical_protein%2C_conserved|TcYC6_0066280|transcript|TcYC6_0066280-RA|protein_coding||c.*2343C>T|||||2343|,A|downstream_gene_variant|MODIFIER|vesicle-associated_membrane_protein%2C_putative|TcYC6_0066290|transcript|TcYC6_0066290-RA|protein_coding||c.*4692C>T|||||4692|	GT:AD:DP:GQ:PL:SB
TcYC6_Chr21	476745	.	T	C	1112.77	.	BaseQRankSum=1.136;ClippingRankSum=0.000;DP=63;ExcessHet=3.0103;MLEAC=1,0;MLEAF=0.500,0.00;MQRankSum=0.000;RAW_MQ=111132.00;ReadPosRankSum=-0.123;ANN=C|synonymous_variant|LOW|Putative_zinc_finger_motif%2C_C2HC5-type/ASCH_domain_containing_protein%2C_putative|TcYC6_0066260|transcript|TcYC6_0066260-RA|protein_coding|1/1|c.300A>G|p.Glu100Glu|300/1830|300/1830|100/609||,C|upstream_gene_variant|MODIFIER|ATP-dependent_DEAD/H_RNA_helicase|TcYC6_0066250|transcript|TcYC6_0066250-RA|protein_coding||c.-2046A>G|||||2046|,C|downstream_gene_variant|MODIFIER|phosphoglycerate_mutase_protein%2C_putative|TcYC6_0066270|transcript|TcYC6_0066270-RA|protein_coding||c.*589A>G|||||589|,C|downstream_gene_variant|MODIFIER|hypothetical_protein%2C_conserved|TcYC6_0066280|transcript|TcYC6_0066280-RA|protein_coding||c.*2245A>G|||||2245|,C|downstream_gene_variant|MODIFIER|vesicle-associated_membrane_protein%2C_putative|TcYC6_0066290|transcript|TcYC6_0066290-RA|protein_coding||c.*4594A>G|||||4594|	GT:AD:DP:GQ:PL:SB
TcYC6_Chr21	476943	.	G	A	1020.77	.	BaseQRankSum=-1.296;ClippingRankSum=0.000;DP=79;ExcessHet=3.0103;MLEAC=1,0;MLEAF=0.500,0.00;MQRankSum=0.000;RAW_MQ=139356.00;ReadPosRankSum=-0.996;ANN=A|synonymous_variant|LOW|Putative_zinc_finger_motif%2C_C2HC5-type/ASCH_domain_containing_protein%2C_putative|TcYC6_0066260|transcript|TcYC6_0066260-RA|protein_coding|1/1|c.102C>T|p.Asn34Asn|102/1830|102/1830|34/609||,A|upstream_gene_variant|MODIFIER|ATP-dependent_DEAD/H_RNA_helicase|TcYC6_0066250|transcript|TcYC6_0066250-RA|protein_coding||c.-2244C>T|||||2244|,A|downstream_gene_variant|MODIFIER|phosphoglycerate_mutase_protein%2C_putative|TcYC6_0066270|transcript|TcYC6_0066270-RA|protein_coding||c.*391C>T|||||391|,A|downstream_gene_variant|MODIFIER|hypothetical_protein%2C_conserved|TcYC6_0066280|transcript|TcYC6_0066280-RA|protein_coding||c.*2047C>T|||||2047|,A|downstream_gene_variant|MODIFIER|vesicle-associated_membrane_protein%2C_putative|TcYC6_0066290|transcript|TcYC6_0066290-RA|protein_coding||c.*4396C>T|||||4396|	GT:AD:DP:GQ:PL:SB
TcYC6_Chr21	477000	.	T	C	773.77	.	BaseQRankSum=0.506;ClippingRankSum=0.000;DP=68;ExcessHet=3.0103;MLEAC=1,0;MLEAF=0.500,0.00;MQRankSum=-1.368;RAW_MQ=119788.00;ReadPosRankSum=-0.690;ANN=C|synonymous_variant|LOW|Putative_zinc_finger_motif%2C_C2HC5-type/ASCH_domain_containing_protein%2C_putative|TcYC6_0066260|transcript|TcYC6_0066260-RA|protein_coding|1/1|c.45A>G|p.Ala15Ala|45/1830|45/1830|15/609||,C|upstream_gene_variant|MODIFIER|ATP-dependent_DEAD/H_RNA_helicase|TcYC6_0066250|transcript|TcYC6_0066250-RA|protein_coding||c.-2301A>G|||||2301|,C|downstream_gene_variant|MODIFIER|phosphoglycerate_mutase_protein%2C_putative|TcYC6_0066270|transcript|TcYC6_0066270-RA|protein_coding||c.*334A>G|||||334|,C|downstream_gene_variant|MODIFIER|hypothetical_protein%2C_conserved|TcYC6_0066280|transcript|TcYC6_0066280-RA|protein_coding||c.*1990A>G|||||1990|,C|downstream_gene_variant|MODIFIER|vesicle-associated_membrane_protein%2C_putative|TcYC6_0066290|transcript|TcYC6_0066290-RA|protein_coding||c.*4339A>G|||||4339|	GT:AD:DP:GQ:PL:SB
TcYC6_Chr21	477089	.	A	AAT	383.73	.	BaseQRankSum=-0.082;ClippingRankSum=0.000;DP=56;ExcessHet=3.0103;MLEAC=1,0;MLEAF=0.500,0.00;MQRankSum=-2.182;RAW_MQ=98456.00;ReadPosRankSum=-0.052;ANN=AAT|upstream_gene_variant|MODIFIER|ATP-dependent_DEAD/H_RNA_helicase|TcYC6_0066250|transcript|TcYC6_0066250-RA|protein_coding||c.-2391_-2390insAT|||||2391|,AAT|upstream_gene_variant|MODIFIER|Putative_zinc_finger_motif%2C_C2HC5-type/ASCH_domain_containing_protein%2C_putative|TcYC6_0066260|transcript|TcYC6_0066260-RA|protein_coding||c.-46_-45insAT|||||46|,AAT|downstream_gene_variant|MODIFIER|phosphoglycerate_mutase_protein%2C_putative|TcYC6_0066270|transcript|TcYC6_0066270-RA|protein_coding||c.*244_*245insAT|||||244|,AAT|downstream_gene_variant|MODIFIER|hypothetical_protein%2C_conserved|TcYC6_0066280|transcript|TcYC6_0066280-RA|protein_coding||c.*1900_*1901insAT|||||1900|,AAT|downstream_gene_variant|MODIFIER|vesicle-associated_membrane_protein%2C_putative|TcYC6_0066290|transcript|TcYC6_0066290-RA|protein_coding||c.*4249_*4250insAT|||||4249|,AAT|intergenic_region|MODIFIER|Putative_zinc_finger_motif%2C_C2HC5-type/ASCH_domain_containing_protein%2C_putative-phosphoglycerate_mutase_protein%2C_putative|TcYC6_0066260-TcYC6_0066270|intergenic_region|TcYC6_0066260-TcYC6_0066270|||n.477089_477090insAT||||||	GT:AD:DP:GQ:PL:SB
TcYC6_Chr21	477153	.	C	T	1019.77	.	BaseQRankSum=-0.677;ClippingRankSum=0.000;DP=82;ExcessHet=3.0103;MLEAC=1,0;MLEAF=0.500,0.00;MQRankSum=-1.257;RAW_MQ=144484.00;ReadPosRankSum=-0.775;ANN=T|upstream_gene_variant|MODIFIER|ATP-dependent_DEAD/H_RNA_helicase|TcYC6_0066250|transcript|TcYC6_0066250-RA|protein_coding||c.-2454G>A|||||2454|,T|upstream_gene_variant|MODIFIER|Putative_zinc_finger_motif%2C_C2HC5-type/ASCH_domain_containing_protein%2C_putative|TcYC6_0066260|transcript|TcYC6_0066260-RA|protein_coding||c.-109G>A|||||109|,T|downstream_gene_variant|MODIFIER|phosphoglycerate_mutase_protein%2C_putative|TcYC6_0066270|transcript|TcYC6_0066270-RA|protein_coding||c.*181G>A|||||181|,T|downstream_gene_variant|MODIFIER|hypothetical_protein%2C_conserved|TcYC6_0066280|transcript|TcYC6_0066280-RA|protein_coding||c.*1837G>A|||||1837|,T|downstream_gene_variant|MODIFIER|vesicle-associated_membrane_protein%2C_putative|TcYC6_0066290|transcript|TcYC6_0066290-RA|protein_coding||c.*4186G>A|||||4186|,T|intergenic_region|MODIFIER|Putative_zinc_finger_motif%2C_C2HC5-type/ASCH_domain_containing_protein%2C_putative-phosphoglycerate_mutase_protein%2C_putative|TcYC6_0066260-TcYC6_0066270|intergenic_region|TcYC6_0066260-TcYC6_0066270|||n.477153C>T||||||	GT:AD:DP:GQ:PL:SB
TcYC6_Chr21	477227	.	C	A	1229.77	.	BaseQRankSum=0.547;ClippingRankSum=0.000;DP=83;ExcessHet=3.0103;MLEAC=1,0;MLEAF=0.500,0.00;MQRankSum=0.000;RAW_MQ=146412.00;ReadPosRankSum=0.110;ANN=A|upstream_gene_variant|MODIFIER|ATP-dependent_DEAD/H_RNA_helicase|TcYC6_0066250|transcript|TcYC6_0066250-RA|protein_coding||c.-2528G>T|||||2528|,A|upstream_gene_variant|MODIFIER|Putative_zinc_finger_motif%2C_C2HC5-type/ASCH_domain_containing_protein%2C_putative|TcYC6_0066260|transcript|TcYC6_0066260-RA|protein_coding||c.-183G>T|||||183|,A|downstream_gene_variant|MODIFIER|phosphoglycerate_mutase_protein%2C_putative|TcYC6_0066270|transcript|TcYC6_0066270-RA|protein_coding||c.*107G>T|||||107|,A|downstream_gene_variant|MODIFIER|hypothetical_protein%2C_conserved|TcYC6_0066280|transcript|TcYC6_0066280-RA|protein_coding||c.*1763G>T|||||1763|,A|downstream_gene_variant|MODIFIER|vesicle-associated_membrane_protein%2C_putative|TcYC6_0066290|transcript|TcYC6_0066290-RA|protein_coding||c.*4112G>T|||||4112|,A|intergenic_region|MODIFIER|Putative_zinc_finger_motif%2C_C2HC5-type/ASCH_domain_containing_protein%2C_putative-phosphoglycerate_mutase_protein%2C_putative|TcYC6_0066260-TcYC6_0066270|intergenic_region|TcYC6_0066260-TcYC6_0066270|||n.477227C>A||||||	GT:AD:DP:GQ:PL:SB
TcYC6_Chr21	477307	.	G	A	1402.77	.	BaseQRankSum=0.328;ClippingRankSum=0.000;DP=82;ExcessHet=3.0103;MLEAC=1,0;MLEAF=0.500,0.00;MQRankSum=0.000;RAW_MQ=144648.00;ReadPosRankSum=-1.107;ANN=A|upstream_gene_variant|MODIFIER|ATP-dependent_DEAD/H_RNA_helicase|TcYC6_0066250|transcript|TcYC6_0066250-RA|protein_coding||c.-2608C>T|||||2608|,A|upstream_gene_variant|MODIFIER|Putative_zinc_finger_motif%2C_C2HC5-type/ASCH_domain_containing_protein%2C_putative|TcYC6_0066260|transcript|TcYC6_0066260-RA|protein_coding||c.-263C>T|||||263|,A|downstream_gene_variant|MODIFIER|phosphoglycerate_mutase_protein%2C_putative|TcYC6_0066270|transcript|TcYC6_0066270-RA|protein_coding||c.*27C>T|||||27|,A|downstream_gene_variant|MODIFIER|hypothetical_protein%2C_conserved|TcYC6_0066280|transcript|TcYC6_0066280-RA|protein_coding||c.*1683C>T|||||1683|,A|downstream_gene_variant|MODIFIER|vesicle-associated_membrane_protein%2C_putative|TcYC6_0066290|transcript|TcYC6_0066290-RA|protein_coding||c.*4032C>T|||||4032|,A|intergenic_region|MODIFIER|Putative_zinc_finger_motif%2C_C2HC5-type/ASCH_domain_containing_protein%2C_putative-phosphoglycerate_mutase_protein%2C_putative|TcYC6_0066260-TcYC6_0066270|intergenic_region|TcYC6_0066260-TcYC6_0066270|||n.477307G>A||||||	GT:AD:DP:GQ:PL:SB
TcYC6_Chr21	477339	.	G	T	1334.77	.	BaseQRankSum=-0.547;ClippingRankSum=0.000;DP=89;ExcessHet=3.0103;MLEAC=1,0;MLEAF=0.500,0.00;MQRankSum=0.000;RAW_MQ=156996.00;ReadPosRankSum=0.496;ANN=T|missense_variant|MODERATE|phosphoglycerate_mutase_protein%2C_putative|TcYC6_0066270|transcript|TcYC6_0066270-RA|protein_coding|1/1|c.553C>A|p.Pro185Thr|553/558|553/558|185/185||,T|upstream_gene_variant|MODIFIER|ATP-dependent_DEAD/H_RNA_helicase|TcYC6_0066250|transcript|TcYC6_0066250-RA|protein_coding||c.-2640C>A|||||2640|,T|upstream_gene_variant|MODIFIER|Putative_zinc_finger_motif%2C_C2HC5-type/ASCH_domain_containing_protein%2C_putative|TcYC6_0066260|transcript|TcYC6_0066260-RA|protein_coding||c.-295C>A|||||295|,T|downstream_gene_variant|MODIFIER|hypothetical_protein%2C_conserved|TcYC6_0066280|transcript|TcYC6_0066280-RA|protein_coding||c.*1651C>A|||||1651|,T|downstream_gene_variant|MODIFIER|vesicle-associated_membrane_protein%2C_putative|TcYC6_0066290|transcript|TcYC6_0066290-RA|protein_coding||c.*4000C>A|||||4000|	GT:AD:DP:GQ:PL:SB
TcYC6_Chr21	477645	.	T	C	1398.77	.	BaseQRankSum=-0.644;ClippingRankSum=0.000;DP=78;ExcessHet=3.0103;MLEAC=1,0;MLEAF=0.500,0.00;MQRankSum=-4.843;RAW_MQ=130708.00;ReadPosRankSum=0.175;ANN=C|missense_variant|MODERATE|phosphoglycerate_mutase_protein%2C_putative|TcYC6_0066270|transcript|TcYC6_0066270-RA|protein_coding|1/1|c.247A>G|p.Met83Val|247/558|247/558|83/185||,C|upstream_gene_variant|MODIFIER|ATP-dependent_DEAD/H_RNA_helicase|TcYC6_0066250|transcript|TcYC6_0066250-RA|protein_coding||c.-2946A>G|||||2946|,C|upstream_gene_variant|MODIFIER|Putative_zinc_finger_motif%2C_C2HC5-type/ASCH_domain_containing_protein%2C_putative|TcYC6_0066260|transcript|TcYC6_0066260-RA|protein_coding||c.-601A>G|||||601|,C|downstream_gene_variant|MODIFIER|hypothetical_protein%2C_conserved|TcYC6_0066280|transcript|TcYC6_0066280-RA|protein_coding||c.*1345A>G|||||1345|,C|downstream_gene_variant|MODIFIER|vesicle-associated_membrane_protein%2C_putative|TcYC6_0066290|transcript|TcYC6_0066290-RA|protein_coding||c.*3694A>G|||||3694|,C|downstream_gene_variant|MODIFIER|hypothetical_protein%2C_conserved|TcYC6_0066300|transcript|TcYC6_0066300-RA|protein_coding||c.*4804A>G|||||4804|	GT:AD:DP:GQ:PGT:PID:PL:SB
TcYC6_Chr21	477653	.	A	T	1395.77	.	BaseQRankSum=-1.038;ClippingRankSum=0.000;DP=81;ExcessHet=3.0103;MLEAC=1,0;MLEAF=0.500,0.00;MQRankSum=-4.873;RAW_MQ=136000.00;ReadPosRankSum=0.392;ANN=T|missense_variant|MODERATE|phosphoglycerate_mutase_protein%2C_putative|TcYC6_0066270|transcript|TcYC6_0066270-RA|protein_coding|1/1|c.239T>A|p.Ile80Asn|239/558|239/558|80/185||,T|upstream_gene_variant|MODIFIER|ATP-dependent_DEAD/H_RNA_helicase|TcYC6_0066250|transcript|TcYC6_0066250-RA|protein_coding||c.-2954T>A|||||2954|,T|upstream_gene_variant|MODIFIER|Putative_zinc_finger_motif%2C_C2HC5-type/ASCH_domain_containing_protein%2C_putative|TcYC6_0066260|transcript|TcYC6_0066260-RA|protein_coding||c.-609T>A|||||609|,T|downstream_gene_variant|MODIFIER|hypothetical_protein%2C_conserved|TcYC6_0066280|transcript|TcYC6_0066280-RA|protein_coding||c.*1337T>A|||||1337|,T|downstream_gene_variant|MODIFIER|vesicle-associated_membrane_protein%2C_putative|TcYC6_0066290|transcript|TcYC6_0066290-RA|protein_coding||c.*3686T>A|||||3686|,T|downstream_gene_variant|MODIFIER|hypothetical_protein%2C_conserved|TcYC6_0066300|transcript|TcYC6_0066300-RA|protein_coding||c.*4796T>A|||||4796|	GT:AD:DP:GQ:PGT:PID:PL:SB
TcYC6_Chr21	477694	.	G	A	1132.77	.	BaseQRankSum=-0.615;ClippingRankSum=0.000;DP=82;ExcessHet=3.0103;MLEAC=1,0;MLEAF=0.500,0.00;MQRankSum=-5.585;RAW_MQ=135224.00;ReadPosRankSum=0.434;ANN=A|synonymous_variant|LOW|phosphoglycerate_mutase_protein%2C_putative|TcYC6_0066270|transcript|TcYC6_0066270-RA|protein_coding|1/1|c.198C>T|p.Arg66Arg|198/558|198/558|66/185||,A|upstream_gene_variant|MODIFIER|ATP-dependent_DEAD/H_RNA_helicase|TcYC6_0066250|transcript|TcYC6_0066250-RA|protein_coding||c.-2995C>T|||||2995|,A|upstream_gene_variant|MODIFIER|Putative_zinc_finger_motif%2C_C2HC5-type/ASCH_domain_containing_protein%2C_putative|TcYC6_0066260|transcript|TcYC6_0066260-RA|protein_coding||c.-650C>T|||||650|,A|downstream_gene_variant|MODIFIER|hypothetical_protein%2C_conserved|TcYC6_0066280|transcript|TcYC6_0066280-RA|protein_coding||c.*1296C>T|||||1296|,A|downstream_gene_variant|MODIFIER|vesicle-associated_membrane_protein%2C_putative|TcYC6_0066290|transcript|TcYC6_0066290-RA|protein_coding||c.*3645C>T|||||3645|,A|downstream_gene_variant|MODIFIER|hypothetical_protein%2C_conserved|TcYC6_0066300|transcript|TcYC6_0066300-RA|protein_coding||c.*4755C>T|||||4755|	GT:AD:DP:GQ:PL:SB
TcYC6_Chr21	477712	.	C	T	1454.77	.	BaseQRankSum=-0.763;ClippingRankSum=0.000;DP=88;ExcessHet=3.0103;MLEAC=1,0;MLEAF=0.500,0.00;MQRankSum=-5.371;RAW_MQ=145316.00;ReadPosRankSum=-0.894;ANN=T|synonymous_variant|LOW|phosphoglycerate_mutase_protein%2C_putative|TcYC6_0066270|transcript|TcYC6_0066270-RA|protein_coding|1/1|c.180G>A|p.Arg60Arg|180/558|180/558|60/185||,T|upstream_gene_variant|MODIFIER|ATP-dependent_DEAD/H_RNA_helicase|TcYC6_0066250|transcript|TcYC6_0066250-RA|protein_coding||c.-3013G>A|||||3013|,T|upstream_gene_variant|MODIFIER|Putative_zinc_finger_motif%2C_C2HC5-type/ASCH_domain_containing_protein%2C_putative|TcYC6_0066260|transcript|TcYC6_0066260-RA|protein_coding||c.-668G>A|||||668|,T|downstream_gene_variant|MODIFIER|hypothetical_protein%2C_conserved|TcYC6_0066280|transcript|TcYC6_0066280-RA|protein_coding||c.*1278G>A|||||1278|,T|downstream_gene_variant|MODIFIER|vesicle-associated_membrane_protein%2C_putative|TcYC6_0066290|transcript|TcYC6_0066290-RA|protein_coding||c.*3627G>A|||||3627|,T|downstream_gene_variant|MODIFIER|hypothetical_protein%2C_conserved|TcYC6_0066300|transcript|TcYC6_0066300-RA|protein_coding||c.*4737G>A|||||4737|	GT:AD:DP:GQ:PL:SB
TcYC6_Chr21	477759	.	C	T	1635.77	.	BaseQRankSum=1.053;ClippingRankSum=0.000;DP=96;ExcessHet=3.0103;MLEAC=1,0;MLEAF=0.500,0.00;MQRankSum=-5.362;RAW_MQ=161312.00;ReadPosRankSum=-0.624;ANN=T|missense_variant|MODERATE|phosphoglycerate_mutase_protein%2C_putative|TcYC6_0066270|transcript|TcYC6_0066270-RA|protein_coding|1/1|c.133G>A|p.Glu45Lys|133/558|133/558|45/185||,T|upstream_gene_variant|MODIFIER|ATP-dependent_DEAD/H_RNA_helicase|TcYC6_0066250|transcript|TcYC6_0066250-RA|protein_coding||c.-3060G>A|||||3060|,T|upstream_gene_variant|MODIFIER|Putative_zinc_finger_motif%2C_C2HC5-type/ASCH_domain_containing_protein%2C_putative|TcYC6_0066260|transcript|TcYC6_0066260-RA|protein_coding||c.-715G>A|||||715|,T|downstream_gene_variant|MODIFIER|hypothetical_protein%2C_conserved|TcYC6_0066280|transcript|TcYC6_0066280-RA|protein_coding||c.*1231G>A|||||1231|,T|downstream_gene_variant|MODIFIER|vesicle-associated_membrane_protein%2C_putative|TcYC6_0066290|transcript|TcYC6_0066290-RA|protein_coding||c.*3580G>A|||||3580|,T|downstream_gene_variant|MODIFIER|hypothetical_protein%2C_conserved|TcYC6_0066300|transcript|TcYC6_0066300-RA|protein_coding||c.*4690G>A|||||4690|	GT:AD:DP:GQ:PL:SB
TcYC6_Chr21	477782	.	G	T	1497.77	.	BaseQRankSum=0.903;ClippingRankSum=0.000;DP=87;ExcessHet=3.0103;MLEAC=1,0;MLEAF=0.500,0.00;MQRankSum=-5.215;RAW_MQ=146624.00;ReadPosRankSum=-0.538;ANN=T|missense_variant|MODERATE|phosphoglycerate_mutase_protein%2C_putative|TcYC6_0066270|transcript|TcYC6_0066270-RA|protein_coding|1/1|c.110C>A|p.Thr37Asn|110/558|110/558|37/185||,T|upstream_gene_variant|MODIFIER|ATP-dependent_DEAD/H_RNA_helicase|TcYC6_0066250|transcript|TcYC6_0066250-RA|protein_coding||c.-3083C>A|||||3083|,T|upstream_gene_variant|MODIFIER|Putative_zinc_finger_motif%2C_C2HC5-type/ASCH_domain_containing_protein%2C_putative|TcYC6_0066260|transcript|TcYC6_0066260-RA|protein_coding||c.-738C>A|||||738|,T|downstream_gene_variant|MODIFIER|hypothetical_protein%2C_conserved|TcYC6_0066280|transcript|TcYC6_0066280-RA|protein_coding||c.*1208C>A|||||1208|,T|downstream_gene_variant|MODIFIER|vesicle-associated_membrane_protein%2C_putative|TcYC6_0066290|transcript|TcYC6_0066290-RA|protein_coding||c.*3557C>A|||||3557|,T|downstream_gene_variant|MODIFIER|hypothetical_protein%2C_conserved|TcYC6_0066300|transcript|TcYC6_0066300-RA|protein_coding||c.*4667C>A|||||4667|	GT:AD:DP:GQ:PL:SB
TcYC6_Chr21	477811	.	C	T	1339.77	.	BaseQRankSum=-0.206;ClippingRankSum=0.000;DP=83;ExcessHet=3.0103;MLEAC=1,0;MLEAF=0.500,0.00;MQRankSum=-4.781;RAW_MQ=141084.00;ReadPosRankSum=-0.657;ANN=T|synonymous_variant|LOW|phosphoglycerate_mutase_protein%2C_putative|TcYC6_0066270|transcript|TcYC6_0066270-RA|protein_coding|1/1|c.81G>A|p.Pro27Pro|81/558|81/558|27/185||,T|upstream_gene_variant|MODIFIER|ATP-dependent_DEAD/H_RNA_helicase|TcYC6_0066250|transcript|TcYC6_0066250-RA|protein_coding||c.-3112G>A|||||3112|,T|upstream_gene_variant|MODIFIER|Putative_zinc_finger_motif%2C_C2HC5-type/ASCH_domain_containing_protein%2C_putative|TcYC6_0066260|transcript|TcYC6_0066260-RA|protein_coding||c.-767G>A|||||767|,T|downstream_gene_variant|MODIFIER|hypothetical_protein%2C_conserved|TcYC6_0066280|transcript|TcYC6_0066280-RA|protein_coding||c.*1179G>A|||||1179|,T|downstream_gene_variant|MODIFIER|vesicle-associated_membrane_protein%2C_putative|TcYC6_0066290|transcript|TcYC6_0066290-RA|protein_coding||c.*3528G>A|||||3528|,T|downstream_gene_variant|MODIFIER|hypothetical_protein%2C_conserved|TcYC6_0066300|transcript|TcYC6_0066300-RA|protein_coding||c.*4638G>A|||||4638|	GT:AD:DP:GQ:PL:SB
TcYC6_Chr21	477892	.	G	A	1115.77	.	BaseQRankSum=0.248;ClippingRankSum=0.000;DP=62;ExcessHet=3.0103;MLEAC=1,0;MLEAF=0.500,0.00;MQRankSum=-2.492;RAW_MQ=107892.00;ReadPosRankSum=-0.821;ANN=A|upstream_gene_variant|MODIFIER|ATP-dependent_DEAD/H_RNA_helicase|TcYC6_0066250|transcript|TcYC6_0066250-RA|protein_coding||c.-3193C>T|||||3193|,A|upstream_gene_variant|MODIFIER|Putative_zinc_finger_motif%2C_C2HC5-type/ASCH_domain_containing_protein%2C_putative|TcYC6_0066260|transcript|TcYC6_0066260-RA|protein_coding||c.-848C>T|||||848|,A|upstream_gene_variant|MODIFIER|phosphoglycerate_mutase_protein%2C_putative|TcYC6_0066270|transcript|TcYC6_0066270-RA|protein_coding||c.-1C>T|||||1|,A|downstream_gene_variant|MODIFIER|hypothetical_protein%2C_conserved|TcYC6_0066280|transcript|TcYC6_0066280-RA|protein_coding||c.*1098C>T|||||1098|,A|downstream_gene_variant|MODIFIER|vesicle-associated_membrane_protein%2C_putative|TcYC6_0066290|transcript|TcYC6_0066290-RA|protein_coding||c.*3447C>T|||||3447|,A|downstream_gene_variant|MODIFIER|hypothetical_protein%2C_conserved|TcYC6_0066300|transcript|TcYC6_0066300-RA|protein_coding||c.*4557C>T|||||4557|,A|intergenic_region|MODIFIER|phosphoglycerate_mutase_protein%2C_putative-hypothetical_protein%2C_conserved|TcYC6_0066270-TcYC6_0066280|intergenic_region|TcYC6_0066270-TcYC6_0066280|||n.477892G>A||||||	GT:AD:DP:GQ:PL:SB
TcYC6_Chr21	477982	.	G	GA	121.73	.	BaseQRankSum=1.974;ClippingRankSum=0.000;DP=60;ExcessHet=3.0103;MLEAC=1,0;MLEAF=0.500,0.00;MQRankSum=1.258;RAW_MQ=105348.00;ReadPosRankSum=-0.245;ANN=GA|upstream_gene_variant|MODIFIER|ATP-dependent_DEAD/H_RNA_helicase|TcYC6_0066250|transcript|TcYC6_0066250-RA|protein_coding||c.-3284_-3283insT|||||3284|,GA|upstream_gene_variant|MODIFIER|Putative_zinc_finger_motif%2C_C2HC5-type/ASCH_domain_containing_protein%2C_putative|TcYC6_0066260|transcript|TcYC6_0066260-RA|protein_coding||c.-939_-938insT|||||939|,GA|upstream_gene_variant|MODIFIER|phosphoglycerate_mutase_protein%2C_putative|TcYC6_0066270|transcript|TcYC6_0066270-RA|protein_coding||c.-92_-91insT|||||92|,GA|downstream_gene_variant|MODIFIER|hypothetical_protein%2C_conserved|TcYC6_0066280|transcript|TcYC6_0066280-RA|protein_coding||c.*1007_*1008insT|||||1007|,GA|downstream_gene_variant|MODIFIER|vesicle-associated_membrane_protein%2C_putative|TcYC6_0066290|transcript|TcYC6_0066290-RA|protein_coding||c.*3356_*3357insT|||||3356|,GA|downstream_gene_variant|MODIFIER|hypothetical_protein%2C_conserved|TcYC6_0066300|transcript|TcYC6_0066300-RA|protein_coding||c.*4466_*4467insT|||||4466|,GA|intergenic_region|MODIFIER|phosphoglycerate_mutase_protein%2C_putative-hypothetical_protein%2C_conserved|TcYC6_0066270-TcYC6_0066280|intergenic_region|TcYC6_0066270-TcYC6_0066280|||n.477982_477983insA||||||	GT:AD:DP:GQ:PGT:PID:PL:SB
TcYC6_Chr21	477996	.	A	T	917.77	.	BaseQRankSum=-0.480;ClippingRankSum=0.000;DP=57;ExcessHet=3.0103;MLEAC=1,0;MLEAF=0.500,0.00;MQRankSum=-1.538;RAW_MQ=100056.00;ReadPosRankSum=3.018;ANN=T|upstream_gene_variant|MODIFIER|ATP-dependent_DEAD/H_RNA_helicase|TcYC6_0066250|transcript|TcYC6_0066250-RA|protein_coding||c.-3297T>A|||||3297|,T|upstream_gene_variant|MODIFIER|Putative_zinc_finger_motif%2C_C2HC5-type/ASCH_domain_containing_protein%2C_putative|TcYC6_0066260|transcript|TcYC6_0066260-RA|protein_coding||c.-952T>A|||||952|,T|upstream_gene_variant|MODIFIER|phosphoglycerate_mutase_protein%2C_putative|TcYC6_0066270|transcript|TcYC6_0066270-RA|protein_coding||c.-105T>A|||||105|,T|downstream_gene_variant|MODIFIER|hypothetical_protein%2C_conserved|TcYC6_0066280|transcript|TcYC6_0066280-RA|protein_coding||c.*994T>A|||||994|,T|downstream_gene_variant|MODIFIER|vesicle-associated_membrane_protein%2C_putative|TcYC6_0066290|transcript|TcYC6_0066290-RA|protein_coding||c.*3343T>A|||||3343|,T|downstream_gene_variant|MODIFIER|hypothetical_protein%2C_conserved|TcYC6_0066300|transcript|TcYC6_0066300-RA|protein_coding||c.*4453T>A|||||4453|,T|intergenic_region|MODIFIER|phosphoglycerate_mutase_protein%2C_putative-hypothetical_protein%2C_conserved|TcYC6_0066270-TcYC6_0066280|intergenic_region|TcYC6_0066270-TcYC6_0066280|||n.477996A>T||||||	GT:AD:DP:GQ:PGT:PID:PL:SB
TcYC6_Chr21	478406	.	A	AT	393.73	.	BaseQRankSum=-0.860;ClippingRankSum=0.000;DP=43;ExcessHet=3.0103;MLEAC=1,0;MLEAF=0.500,0.00;MQRankSum=-0.627;RAW_MQ=70022.00;ReadPosRankSum=-1.615;ANN=AT|upstream_gene_variant|MODIFIER|ATP-dependent_DEAD/H_RNA_helicase|TcYC6_0066250|transcript|TcYC6_0066250-RA|protein_coding||c.-3708_-3707insA|||||3708|,AT|upstream_gene_variant|MODIFIER|Putative_zinc_finger_motif%2C_C2HC5-type/ASCH_domain_containing_protein%2C_putative|TcYC6_0066260|transcript|TcYC6_0066260-RA|protein_coding||c.-1363_-1362insA|||||1363|,AT|upstream_gene_variant|MODIFIER|phosphoglycerate_mutase_protein%2C_putative|TcYC6_0066270|transcript|TcYC6_0066270-RA|protein_coding||c.-516_-515insA|||||516|,AT|downstream_gene_variant|MODIFIER|hypothetical_protein%2C_conserved|TcYC6_0066280|transcript|TcYC6_0066280-RA|protein_coding||c.*583_*584insA|||||583|,AT|downstream_gene_variant|MODIFIER|vesicle-associated_membrane_protein%2C_putative|TcYC6_0066290|transcript|TcYC6_0066290-RA|protein_coding||c.*2932_*2933insA|||||2932|,AT|downstream_gene_variant|MODIFIER|hypothetical_protein%2C_conserved|TcYC6_0066300|transcript|TcYC6_0066300-RA|protein_coding||c.*4042_*4043insA|||||4042|,AT|intergenic_region|MODIFIER|phosphoglycerate_mutase_protein%2C_putative-hypothetical_protein%2C_conserved|TcYC6_0066270-TcYC6_0066280|intergenic_region|TcYC6_0066270-TcYC6_0066280|||n.478406_478407insT||||||	GT:AD:DP:GQ:PGT:PID:PL:SB
TcYC6_Chr21	478409	.	A	AT	393.73	.	BaseQRankSum=-1.825;ClippingRankSum=0.000;DP=41;ExcessHet=3.0103;MLEAC=1,0;MLEAF=0.500,0.00;MQRankSum=-0.764;RAW_MQ=66494.00;ReadPosRankSum=-1.892;ANN=AT|upstream_gene_variant|MODIFIER|ATP-dependent_DEAD/H_RNA_helicase|TcYC6_0066250|transcript|TcYC6_0066250-RA|protein_coding||c.-3711_-3710insA|||||3711|,AT|upstream_gene_variant|MODIFIER|Putative_zinc_finger_motif%2C_C2HC5-type/ASCH_domain_containing_protein%2C_putative|TcYC6_0066260|transcript|TcYC6_0066260-RA|protein_coding||c.-1366_-1365insA|||||1366|,AT|upstream_gene_variant|MODIFIER|phosphoglycerate_mutase_protein%2C_putative|TcYC6_0066270|transcript|TcYC6_0066270-RA|protein_coding||c.-519_-518insA|||||519|,AT|downstream_gene_variant|MODIFIER|hypothetical_protein%2C_conserved|TcYC6_0066280|transcript|TcYC6_0066280-RA|protein_coding||c.*580_*581insA|||||580|,AT|downstream_gene_variant|MODIFIER|vesicle-associated_membrane_protein%2C_putative|TcYC6_0066290|transcript|TcYC6_0066290-RA|protein_coding||c.*2929_*2930insA|||||2929|,AT|downstream_gene_variant|MODIFIER|hypothetical_protein%2C_conserved|TcYC6_0066300|transcript|TcYC6_0066300-RA|protein_coding||c.*4039_*4040insA|||||4039|,AT|intergenic_region|MODIFIER|phosphoglycerate_mutase_protein%2C_putative-hypothetical_protein%2C_conserved|TcYC6_0066270-TcYC6_0066280|intergenic_region|TcYC6_0066270-TcYC6_0066280|||n.478409_478410insT||||||	GT:AD:DP:GQ:PGT:PID:PL:SB
TcYC6_Chr21	478425	.	G	A	178.77	.	BaseQRankSum=-0.272;ClippingRankSum=0.000;DP=33;ExcessHet=3.0103;MLEAC=1,0;MLEAF=0.500,0.00;MQRankSum=0.209;RAW_MQ=55180.00;ReadPosRankSum=0.093;ANN=A|upstream_gene_variant|MODIFIER|ATP-dependent_DEAD/H_RNA_helicase|TcYC6_0066250|transcript|TcYC6_0066250-RA|protein_coding||c.-3726C>T|||||3726|,A|upstream_gene_variant|MODIFIER|Putative_zinc_finger_motif%2C_C2HC5-type/ASCH_domain_containing_protein%2C_putative|TcYC6_0066260|transcript|TcYC6_0066260-RA|protein_coding||c.-1381C>T|||||1381|,A|upstream_gene_variant|MODIFIER|phosphoglycerate_mutase_protein%2C_putative|TcYC6_0066270|transcript|TcYC6_0066270-RA|protein_coding||c.-534C>T|||||534|,A|downstream_gene_variant|MODIFIER|hypothetical_protein%2C_conserved|TcYC6_0066280|transcript|TcYC6_0066280-RA|protein_coding||c.*565C>T|||||565|,A|downstream_gene_variant|MODIFIER|vesicle-associated_membrane_protein%2C_putative|TcYC6_0066290|transcript|TcYC6_0066290-RA|protein_coding||c.*2914C>T|||||2914|,A|downstream_gene_variant|MODIFIER|hypothetical_protein%2C_conserved|TcYC6_0066300|transcript|TcYC6_0066300-RA|protein_coding||c.*4024C>T|||||4024|,A|intergenic_region|MODIFIER|phosphoglycerate_mutase_protein%2C_putative-hypothetical_protein%2C_conserved|TcYC6_0066270-TcYC6_0066280|intergenic_region|TcYC6_0066270-TcYC6_0066280|||n.478425G>A||||||	GT:AD:DP:GQ:PGT:PID:PL:SB
TcYC6_Chr21	478511	.	TA	T	433.73	.	DP=22;ExcessHet=3.0103;MLEAC=1,1,0;MLEAF=0.500,0.500,0.00;RAW_MQ=29250.00;ANN=T|upstream_gene_variant|MODIFIER|ATP-dependent_DEAD/H_RNA_helicase|TcYC6_0066250|transcript|TcYC6_0066250-RA|protein_coding||c.-3813delT|||||3813|,T|upstream_gene_variant|MODIFIER|Putative_zinc_finger_motif%2C_C2HC5-type/ASCH_domain_containing_protein%2C_putative|TcYC6_0066260|transcript|TcYC6_0066260-RA|protein_coding||c.-1468delT|||||1468|,T|upstream_gene_variant|MODIFIER|phosphoglycerate_mutase_protein%2C_putative|TcYC6_0066270|transcript|TcYC6_0066270-RA|protein_coding||c.-621delT|||||621|,T|downstream_gene_variant|MODIFIER|hypothetical_protein%2C_conserved|TcYC6_0066280|transcript|TcYC6_0066280-RA|protein_coding||c.*478delT|||||478|,T|downstream_gene_variant|MODIFIER|vesicle-associated_membrane_protein%2C_putative|TcYC6_0066290|transcript|TcYC6_0066290-RA|protein_coding||c.*2827delT|||||2827|,T|downstream_gene_variant|MODIFIER|hypothetical_protein%2C_conserved|TcYC6_0066300|transcript|TcYC6_0066300-RA|protein_coding||c.*3937delT|||||3937|,T|intergenic_region|MODIFIER|phosphoglycerate_mutase_protein%2C_putative-hypothetical_protein%2C_conserved|TcYC6_0066270-TcYC6_0066280|intergenic_region|TcYC6_0066270-TcYC6_0066280|||n.478512delA||||||	GT:AD:DP:GQ:PL:SB
TcYC6_Chr21	478515	.	A	AG	28.74	.	BaseQRankSum=1.012;ClippingRankSum=0.000;DP=23;ExcessHet=3.0103;MLEAC=1,0;MLEAF=0.500,0.00;MQRankSum=-2.642;RAW_MQ=31014.00;ReadPosRankSum=0.626;ANN=AG|upstream_gene_variant|MODIFIER|ATP-dependent_DEAD/H_RNA_helicase|TcYC6_0066250|transcript|TcYC6_0066250-RA|protein_coding||c.-3817_-3816insC|||||3817|,AG|upstream_gene_variant|MODIFIER|Putative_zinc_finger_motif%2C_C2HC5-type/ASCH_domain_containing_protein%2C_putative|TcYC6_0066260|transcript|TcYC6_0066260-RA|protein_coding||c.-1472_-1471insC|||||1472|,AG|upstream_gene_variant|MODIFIER|phosphoglycerate_mutase_protein%2C_putative|TcYC6_0066270|transcript|TcYC6_0066270-RA|protein_coding||c.-625_-624insC|||||625|,AG|downstream_gene_variant|MODIFIER|hypothetical_protein%2C_conserved|TcYC6_0066280|transcript|TcYC6_0066280-RA|protein_coding||c.*474_*475insC|||||474|,AG|downstream_gene_variant|MODIFIER|vesicle-associated_membrane_protein%2C_putative|TcYC6_0066290|transcript|TcYC6_0066290-RA|protein_coding||c.*2823_*2824insC|||||2823|,AG|downstream_gene_variant|MODIFIER|hypothetical_protein%2C_conserved|TcYC6_0066300|transcript|TcYC6_0066300-RA|protein_coding||c.*3933_*3934insC|||||3933|,AG|intergenic_region|MODIFIER|phosphoglycerate_mutase_protein%2C_putative-hypothetical_protein%2C_conserved|TcYC6_0066270-TcYC6_0066280|intergenic_region|TcYC6_0066270-TcYC6_0066280|||n.478515_478516insG||||||	GT:AD:DP:GQ:PGT:PID:PL:SB
TcYC6_Chr21	478523	.	A	AG	64.73	.	BaseQRankSum=-1.093;ClippingRankSum=0.000;DP=26;ExcessHet=3.0103;MLEAC=1,0;MLEAF=0.500,0.00;MQRankSum=-1.847;RAW_MQ=36142.00;ReadPosRankSum=-0.036;ANN=AG|upstream_gene_variant|MODIFIER|ATP-dependent_DEAD/H_RNA_helicase|TcYC6_0066250|transcript|TcYC6_0066250-RA|protein_coding||c.-3825_-3824insC|||||3825|,AG|upstream_gene_variant|MODIFIER|Putative_zinc_finger_motif%2C_C2HC5-type/ASCH_domain_containing_protein%2C_putative|TcYC6_0066260|transcript|TcYC6_0066260-RA|protein_coding||c.-1480_-1479insC|||||1480|,AG|upstream_gene_variant|MODIFIER|phosphoglycerate_mutase_protein%2C_putative|TcYC6_0066270|transcript|TcYC6_0066270-RA|protein_coding||c.-633_-632insC|||||633|,AG|downstream_gene_variant|MODIFIER|hypothetical_protein%2C_conserved|TcYC6_0066280|transcript|TcYC6_0066280-RA|protein_coding||c.*466_*467insC|||||466|,AG|downstream_gene_variant|MODIFIER|vesicle-associated_membrane_protein%2C_putative|TcYC6_0066290|transcript|TcYC6_0066290-RA|protein_coding||c.*2815_*2816insC|||||2815|,AG|downstream_gene_variant|MODIFIER|hypothetical_protein%2C_conserved|TcYC6_0066300|transcript|TcYC6_0066300-RA|protein_coding||c.*3925_*3926insC|||||3925|,AG|intergenic_region|MODIFIER|phosphoglycerate_mutase_protein%2C_putative-hypothetical_protein%2C_conserved|TcYC6_0066270-TcYC6_0066280|intergenic_region|TcYC6_0066270-TcYC6_0066280|||n.478523_478524insG||||||	GT:AD:DP:GQ:PGT:PID:PL:SB
TcYC6_Chr21	478529	.	G	A	67.77	.	BaseQRankSum=2.074;ClippingRankSum=0.000;DP=27;ExcessHet=3.0103;MLEAC=1,0;MLEAF=0.500,0.00;MQRankSum=-1.891;RAW_MQ=37906.00;ReadPosRankSum=-0.241;ANN=A|upstream_gene_variant|MODIFIER|ATP-dependent_DEAD/H_RNA_helicase|TcYC6_0066250|transcript|TcYC6_0066250-RA|protein_coding||c.-3830C>T|||||3830|,A|upstream_gene_variant|MODIFIER|Putative_zinc_finger_motif%2C_C2HC5-type/ASCH_domain_containing_protein%2C_putative|TcYC6_0066260|transcript|TcYC6_0066260-RA|protein_coding||c.-1485C>T|||||1485|,A|upstream_gene_variant|MODIFIER|phosphoglycerate_mutase_protein%2C_putative|TcYC6_0066270|transcript|TcYC6_0066270-RA|protein_coding||c.-638C>T|||||638|,A|downstream_gene_variant|MODIFIER|hypothetical_protein%2C_conserved|TcYC6_0066280|transcript|TcYC6_0066280-RA|protein_coding||c.*461C>T|||||461|,A|downstream_gene_variant|MODIFIER|vesicle-associated_membrane_protein%2C_putative|TcYC6_0066290|transcript|TcYC6_0066290-RA|protein_coding||c.*2810C>T|||||2810|,A|downstream_gene_variant|MODIFIER|hypothetical_protein%2C_conserved|TcYC6_0066300|transcript|TcYC6_0066300-RA|protein_coding||c.*3920C>T|||||3920|,A|intergenic_region|MODIFIER|phosphoglycerate_mutase_protein%2C_putative-hypothetical_protein%2C_conserved|TcYC6_0066270-TcYC6_0066280|intergenic_region|TcYC6_0066270-TcYC6_0066280|||n.478529G>A||||||	GT:AD:DP:GQ:PGT:PID:PL:SB
TcYC6_Chr21	478531	.	GAAA	G	1095.73	.	DP=27;ExcessHet=3.0103;MLEAC=1,1,0;MLEAF=0.500,0.500,0.00;RAW_MQ=37906.00;ANN=G|upstream_gene_variant|MODIFIER|ATP-dependent_DEAD/H_RNA_helicase|TcYC6_0066250|transcript|TcYC6_0066250-RA|protein_coding||c.-3835_-3833delTTT|||||3833|,G|upstream_gene_variant|MODIFIER|Putative_zinc_finger_motif%2C_C2HC5-type/ASCH_domain_containing_protein%2C_putative|TcYC6_0066260|transcript|TcYC6_0066260-RA|protein_coding||c.-1490_-1488delTTT|||||1488|,G|upstream_gene_variant|MODIFIER|phosphoglycerate_mutase_protein%2C_putative|TcYC6_0066270|transcript|TcYC6_0066270-RA|protein_coding||c.-643_-641delTTT|||||641|,G|downstream_gene_variant|MODIFIER|hypothetical_protein%2C_conserved|TcYC6_0066280|transcript|TcYC6_0066280-RA|protein_coding||c.*456_*458delTTT|||||458|,G|downstream_gene_variant|MODIFIER|vesicle-associated_membrane_protein%2C_putative|TcYC6_0066290|transcript|TcYC6_0066290-RA|protein_coding||c.*2805_*2807delTTT|||||2807|,G|downstream_gene_variant|MODIFIER|hypothetical_protein%2C_conserved|TcYC6_0066300|transcript|TcYC6_0066300-RA|protein_coding||c.*3915_*3917delTTT|||||3917|,G|intergenic_region|MODIFIER|phosphoglycerate_mutase_protein%2C_putative-hypothetical_protein%2C_conserved|TcYC6_0066270-TcYC6_0066280|intergenic_region|TcYC6_0066270-TcYC6_0066280|||n.478532_478534delAAA||||||	GT:AD:DP:GQ:PL:SB
TcYC6_Chr21	478548	.	A	G	70.77	.	BaseQRankSum=0.274;ClippingRankSum=0.000;DP=26;ExcessHet=3.0103;MLEAC=1,0;MLEAF=0.500,0.00;MQRankSum=-1.847;RAW_MQ=36142.00;ReadPosRankSum=-0.285;ANN=G|upstream_gene_variant|MODIFIER|ATP-dependent_DEAD/H_RNA_helicase|TcYC6_0066250|transcript|TcYC6_0066250-RA|protein_coding||c.-3849T>C|||||3849|,G|upstream_gene_variant|MODIFIER|Putative_zinc_finger_motif%2C_C2HC5-type/ASCH_domain_containing_protein%2C_putative|TcYC6_0066260|transcript|TcYC6_0066260-RA|protein_coding||c.-1504T>C|||||1504|,G|upstream_gene_variant|MODIFIER|phosphoglycerate_mutase_protein%2C_putative|TcYC6_0066270|transcript|TcYC6_0066270-RA|protein_coding||c.-657T>C|||||657|,G|downstream_gene_variant|MODIFIER|hypothetical_protein%2C_conserved|TcYC6_0066280|transcript|TcYC6_0066280-RA|protein_coding||c.*442T>C|||||442|,G|downstream_gene_variant|MODIFIER|vesicle-associated_membrane_protein%2C_putative|TcYC6_0066290|transcript|TcYC6_0066290-RA|protein_coding||c.*2791T>C|||||2791|,G|downstream_gene_variant|MODIFIER|hypothetical_protein%2C_conserved|TcYC6_0066300|transcript|TcYC6_0066300-RA|protein_coding||c.*3901T>C|||||3901|,G|intergenic_region|MODIFIER|phosphoglycerate_mutase_protein%2C_putative-hypothetical_protein%2C_conserved|TcYC6_0066270-TcYC6_0066280|intergenic_region|TcYC6_0066270-TcYC6_0066280|||n.478548A>G||||||	GT:AD:DP:GQ:PGT:PID:PL:SB
TcYC6_Chr21	478563	.	C	G	73.77	.	BaseQRankSum=0.000;ClippingRankSum=0.000;DP=25;ExcessHet=3.0103;MLEAC=1,0;MLEAF=0.500,0.00;MQRankSum=-2.019;RAW_MQ=35894.00;ReadPosRankSum=-0.445;ANN=G|upstream_gene_variant|MODIFIER|ATP-dependent_DEAD/H_RNA_helicase|TcYC6_0066250|transcript|TcYC6_0066250-RA|protein_coding||c.-3864G>C|||||3864|,G|upstream_gene_variant|MODIFIER|Putative_zinc_finger_motif%2C_C2HC5-type/ASCH_domain_containing_protein%2C_putative|TcYC6_0066260|transcript|TcYC6_0066260-RA|protein_coding||c.-1519G>C|||||1519|,G|upstream_gene_variant|MODIFIER|phosphoglycerate_mutase_protein%2C_putative|TcYC6_0066270|transcript|TcYC6_0066270-RA|protein_coding||c.-672G>C|||||672|,G|downstream_gene_variant|MODIFIER|hypothetical_protein%2C_conserved|TcYC6_0066280|transcript|TcYC6_0066280-RA|protein_coding||c.*427G>C|||||427|,G|downstream_gene_variant|MODIFIER|vesicle-associated_membrane_protein%2C_putative|TcYC6_0066290|transcript|TcYC6_0066290-RA|protein_coding||c.*2776G>C|||||2776|,G|downstream_gene_variant|MODIFIER|hypothetical_protein%2C_conserved|TcYC6_0066300|transcript|TcYC6_0066300-RA|protein_coding||c.*3886G>C|||||3886|,G|intergenic_region|MODIFIER|phosphoglycerate_mutase_protein%2C_putative-hypothetical_protein%2C_conserved|TcYC6_0066270-TcYC6_0066280|intergenic_region|TcYC6_0066270-TcYC6_0066280|||n.478563C>G||||||	GT:AD:DP:GQ:PGT:PID:PL:SB
TcYC6_Chr21	478761	.	G	C	337.77	.	BaseQRankSum=-0.743;ClippingRankSum=0.000;DP=27;ExcessHet=3.0103;MLEAC=1,0;MLEAF=0.500,0.00;MQRankSum=-4.274;RAW_MQ=40938.00;ReadPosRankSum=1.186;ANN=C|upstream_gene_variant|MODIFIER|ATP-dependent_DEAD/H_RNA_helicase|TcYC6_0066250|transcript|TcYC6_0066250-RA|protein_coding||c.-4062C>G|||||4062|,C|upstream_gene_variant|MODIFIER|Putative_zinc_finger_motif%2C_C2HC5-type/ASCH_domain_containing_protein%2C_putative|TcYC6_0066260|transcript|TcYC6_0066260-RA|protein_coding||c.-1717C>G|||||1717|,C|upstream_gene_variant|MODIFIER|phosphoglycerate_mutase_protein%2C_putative|TcYC6_0066270|transcript|TcYC6_0066270-RA|protein_coding||c.-870C>G|||||870|,C|downstream_gene_variant|MODIFIER|hypothetical_protein%2C_conserved|TcYC6_0066280|transcript|TcYC6_0066280-RA|protein_coding||c.*229C>G|||||229|,C|downstream_gene_variant|MODIFIER|vesicle-associated_membrane_protein%2C_putative|TcYC6_0066290|transcript|TcYC6_0066290-RA|protein_coding||c.*2578C>G|||||2578|,C|downstream_gene_variant|MODIFIER|hypothetical_protein%2C_conserved|TcYC6_0066300|transcript|TcYC6_0066300-RA|protein_coding||c.*3688C>G|||||3688|,C|intergenic_region|MODIFIER|phosphoglycerate_mutase_protein%2C_putative-hypothetical_protein%2C_conserved|TcYC6_0066270-TcYC6_0066280|intergenic_region|TcYC6_0066270-TcYC6_0066280|||n.478761G>C||||||	GT:AD:DP:GQ:PGT:PID:PL:SB
TcYC6_Chr21	478774	.	G	A	340.77	.	BaseQRankSum=-0.085;ClippingRankSum=0.000;DP=27;ExcessHet=3.0103;MLEAC=1,0;MLEAF=0.500,0.00;MQRankSum=-3.902;RAW_MQ=40938.00;ReadPosRankSum=1.106;ANN=A|upstream_gene_variant|MODIFIER|ATP-dependent_DEAD/H_RNA_helicase|TcYC6_0066250|transcript|TcYC6_0066250-RA|protein_coding||c.-4075C>T|||||4075|,A|upstream_gene_variant|MODIFIER|Putative_zinc_finger_motif%2C_C2HC5-type/ASCH_domain_containing_protein%2C_putative|TcYC6_0066260|transcript|TcYC6_0066260-RA|protein_coding||c.-1730C>T|||||1730|,A|upstream_gene_variant|MODIFIER|phosphoglycerate_mutase_protein%2C_putative|TcYC6_0066270|transcript|TcYC6_0066270-RA|protein_coding||c.-883C>T|||||883|,A|downstream_gene_variant|MODIFIER|hypothetical_protein%2C_conserved|TcYC6_0066280|transcript|TcYC6_0066280-RA|protein_coding||c.*216C>T|||||216|,A|downstream_gene_variant|MODIFIER|vesicle-associated_membrane_protein%2C_putative|TcYC6_0066290|transcript|TcYC6_0066290-RA|protein_coding||c.*2565C>T|||||2565|,A|downstream_gene_variant|MODIFIER|hypothetical_protein%2C_conserved|TcYC6_0066300|transcript|TcYC6_0066300-RA|protein_coding||c.*3675C>T|||||3675|,A|intergenic_region|MODIFIER|phosphoglycerate_mutase_protein%2C_putative-hypothetical_protein%2C_conserved|TcYC6_0066270-TcYC6_0066280|intergenic_region|TcYC6_0066270-TcYC6_0066280|||n.478774G>A||||||	GT:AD:DP:GQ:PGT:PID:PL:SB
TcYC6_Chr21	478804	.	AC	A	667.73	.	BaseQRankSum=1.947;ClippingRankSum=0.000;DP=29;ExcessHet=3.0103;MLEAC=1,0;MLEAF=0.500,0.00;MQRankSum=3.884;RAW_MQ=43325.00;ReadPosRankSum=0.222;ANN=A|upstream_gene_variant|MODIFIER|ATP-dependent_DEAD/H_RNA_helicase|TcYC6_0066250|transcript|TcYC6_0066250-RA|protein_coding||c.-4106delG|||||4106|,A|upstream_gene_variant|MODIFIER|Putative_zinc_finger_motif%2C_C2HC5-type/ASCH_domain_containing_protein%2C_putative|TcYC6_0066260|transcript|TcYC6_0066260-RA|protein_coding||c.-1761delG|||||1761|,A|upstream_gene_variant|MODIFIER|phosphoglycerate_mutase_protein%2C_putative|TcYC6_0066270|transcript|TcYC6_0066270-RA|protein_coding||c.-914delG|||||914|,A|downstream_gene_variant|MODIFIER|hypothetical_protein%2C_conserved|TcYC6_0066280|transcript|TcYC6_0066280-RA|protein_coding||c.*185delG|||||185|,A|downstream_gene_variant|MODIFIER|vesicle-associated_membrane_protein%2C_putative|TcYC6_0066290|transcript|TcYC6_0066290-RA|protein_coding||c.*2534delG|||||2534|,A|downstream_gene_variant|MODIFIER|hypothetical_protein%2C_conserved|TcYC6_0066300|transcript|TcYC6_0066300-RA|protein_coding||c.*3644delG|||||3644|,A|intergenic_region|MODIFIER|phosphoglycerate_mutase_protein%2C_putative-hypothetical_protein%2C_conserved|TcYC6_0066270-TcYC6_0066280|intergenic_region|TcYC6_0066270-TcYC6_0066280|||n.478805delC||||||	GT:AD:DP:GQ:PGT:PID:PL:SB
TcYC6_Chr21	478807	.	A	C	717.77	.	BaseQRankSum=1.059;ClippingRankSum=0.000;DP=30;ExcessHet=3.0103;MLEAC=1,0;MLEAF=0.500,0.00;MQRankSum=3.979;RAW_MQ=45089.00;ReadPosRankSum=-1.477;ANN=C|upstream_gene_variant|MODIFIER|ATP-dependent_DEAD/H_RNA_helicase|TcYC6_0066250|transcript|TcYC6_0066250-RA|protein_coding||c.-4108T>G|||||4108|,C|upstream_gene_variant|MODIFIER|Putative_zinc_finger_motif%2C_C2HC5-type/ASCH_domain_containing_protein%2C_putative|TcYC6_0066260|transcript|TcYC6_0066260-RA|protein_coding||c.-1763T>G|||||1763|,C|upstream_gene_variant|MODIFIER|phosphoglycerate_mutase_protein%2C_putative|TcYC6_0066270|transcript|TcYC6_0066270-RA|protein_coding||c.-916T>G|||||916|,C|downstream_gene_variant|MODIFIER|hypothetical_protein%2C_conserved|TcYC6_0066280|transcript|TcYC6_0066280-RA|protein_coding||c.*183T>G|||||183|,C|downstream_gene_variant|MODIFIER|vesicle-associated_membrane_protein%2C_putative|TcYC6_0066290|transcript|TcYC6_0066290-RA|protein_coding||c.*2532T>G|||||2532|,C|downstream_gene_variant|MODIFIER|hypothetical_protein%2C_conserved|TcYC6_0066300|transcript|TcYC6_0066300-RA|protein_coding||c.*3642T>G|||||3642|,C|intergenic_region|MODIFIER|phosphoglycerate_mutase_protein%2C_putative-hypothetical_protein%2C_conserved|TcYC6_0066270-TcYC6_0066280|intergenic_region|TcYC6_0066270-TcYC6_0066280|||n.478807A>C||||||	GT:AD:DP:GQ:PGT:PID:PL:SB
TcYC6_Chr21	478816	.	A	C	814.77	.	BaseQRankSum=0.901;ClippingRankSum=0.000;DP=34;ExcessHet=3.0103;MLEAC=1,0;MLEAF=0.500,0.00;MQRankSum=4.333;RAW_MQ=52145.00;ReadPosRankSum=-0.560;ANN=C|upstream_gene_variant|MODIFIER|ATP-dependent_DEAD/H_RNA_helicase|TcYC6_0066250|transcript|TcYC6_0066250-RA|protein_coding||c.-4117T>G|||||4117|,C|upstream_gene_variant|MODIFIER|Putative_zinc_finger_motif%2C_C2HC5-type/ASCH_domain_containing_protein%2C_putative|TcYC6_0066260|transcript|TcYC6_0066260-RA|protein_coding||c.-1772T>G|||||1772|,C|upstream_gene_variant|MODIFIER|phosphoglycerate_mutase_protein%2C_putative|TcYC6_0066270|transcript|TcYC6_0066270-RA|protein_coding||c.-925T>G|||||925|,C|downstream_gene_variant|MODIFIER|hypothetical_protein%2C_conserved|TcYC6_0066280|transcript|TcYC6_0066280-RA|protein_coding||c.*174T>G|||||174|,C|downstream_gene_variant|MODIFIER|vesicle-associated_membrane_protein%2C_putative|TcYC6_0066290|transcript|TcYC6_0066290-RA|protein_coding||c.*2523T>G|||||2523|,C|downstream_gene_variant|MODIFIER|hypothetical_protein%2C_conserved|TcYC6_0066300|transcript|TcYC6_0066300-RA|protein_coding||c.*3633T>G|||||3633|,C|intergenic_region|MODIFIER|phosphoglycerate_mutase_protein%2C_putative-hypothetical_protein%2C_conserved|TcYC6_0066270-TcYC6_0066280|intergenic_region|TcYC6_0066270-TcYC6_0066280|||n.478816A>C||||||	GT:AD:DP:GQ:PGT:PID:PL:SB
TcYC6_Chr21	478827	.	C	A	205.77	.	BaseQRankSum=-1.549;ClippingRankSum=0.000;DP=32;ExcessHet=3.0103;MLEAC=1,0;MLEAF=0.500,0.00;MQRankSum=-4.719;RAW_MQ=48781.00;ReadPosRankSum=-2.066;ANN=A|upstream_gene_variant|MODIFIER|ATP-dependent_DEAD/H_RNA_helicase|TcYC6_0066250|transcript|TcYC6_0066250-RA|protein_coding||c.-4128G>T|||||4128|,A|upstream_gene_variant|MODIFIER|Putative_zinc_finger_motif%2C_C2HC5-type/ASCH_domain_containing_protein%2C_putative|TcYC6_0066260|transcript|TcYC6_0066260-RA|protein_coding||c.-1783G>T|||||1783|,A|upstream_gene_variant|MODIFIER|phosphoglycerate_mutase_protein%2C_putative|TcYC6_0066270|transcript|TcYC6_0066270-RA|protein_coding||c.-936G>T|||||936|,A|downstream_gene_variant|MODIFIER|hypothetical_protein%2C_conserved|TcYC6_0066280|transcript|TcYC6_0066280-RA|protein_coding||c.*163G>T|||||163|,A|downstream_gene_variant|MODIFIER|vesicle-associated_membrane_protein%2C_putative|TcYC6_0066290|transcript|TcYC6_0066290-RA|protein_coding||c.*2512G>T|||||2512|,A|downstream_gene_variant|MODIFIER|hypothetical_protein%2C_conserved|TcYC6_0066300|transcript|TcYC6_0066300-RA|protein_coding||c.*3622G>T|||||3622|,A|intergenic_region|MODIFIER|phosphoglycerate_mutase_protein%2C_putative-hypothetical_protein%2C_conserved|TcYC6_0066270-TcYC6_0066280|intergenic_region|TcYC6_0066270-TcYC6_0066280|||n.478827C>A||||||	GT:AD:DP:GQ:PGT:PID:PL:SB
TcYC6_Chr21	478833	.	C	A	199.77	.	BaseQRankSum=-1.954;ClippingRankSum=0.000;DP=35;ExcessHet=3.0103;MLEAC=1,0;MLEAF=0.500,0.00;MQRankSum=-4.986;RAW_MQ=54073.00;ReadPosRankSum=-1.935;ANN=A|upstream_gene_variant|MODIFIER|ATP-dependent_DEAD/H_RNA_helicase|TcYC6_0066250|transcript|TcYC6_0066250-RA|protein_coding||c.-4134G>T|||||4134|,A|upstream_gene_variant|MODIFIER|Putative_zinc_finger_motif%2C_C2HC5-type/ASCH_domain_containing_protein%2C_putative|TcYC6_0066260|transcript|TcYC6_0066260-RA|protein_coding||c.-1789G>T|||||1789|,A|upstream_gene_variant|MODIFIER|phosphoglycerate_mutase_protein%2C_putative|TcYC6_0066270|transcript|TcYC6_0066270-RA|protein_coding||c.-942G>T|||||942|,A|downstream_gene_variant|MODIFIER|hypothetical_protein%2C_conserved|TcYC6_0066280|transcript|TcYC6_0066280-RA|protein_coding||c.*157G>T|||||157|,A|downstream_gene_variant|MODIFIER|vesicle-associated_membrane_protein%2C_putative|TcYC6_0066290|transcript|TcYC6_0066290-RA|protein_coding||c.*2506G>T|||||2506|,A|downstream_gene_variant|MODIFIER|hypothetical_protein%2C_conserved|TcYC6_0066300|transcript|TcYC6_0066300-RA|protein_coding||c.*3616G>T|||||3616|,A|intergenic_region|MODIFIER|phosphoglycerate_mutase_protein%2C_putative-hypothetical_protein%2C_conserved|TcYC6_0066270-TcYC6_0066280|intergenic_region|TcYC6_0066270-TcYC6_0066280|||n.478833C>A||||||	GT:AD:DP:GQ:PGT:PID:PL:SB
TcYC6_Chr21	478888	.	C	T	329.77	.	BaseQRankSum=0.230;ClippingRankSum=0.000;DP=35;ExcessHet=3.0103;MLEAC=1,0;MLEAF=0.500,0.00;MQRankSum=-3.668;RAW_MQ=56496.00;ReadPosRankSum=-0.107;ANN=T|upstream_gene_variant|MODIFIER|ATP-dependent_DEAD/H_RNA_helicase|TcYC6_0066250|transcript|TcYC6_0066250-RA|protein_coding||c.-4189G>A|||||4189|,T|upstream_gene_variant|MODIFIER|Putative_zinc_finger_motif%2C_C2HC5-type/ASCH_domain_containing_protein%2C_putative|TcYC6_0066260|transcript|TcYC6_0066260-RA|protein_coding||c.-1844G>A|||||1844|,T|upstream_gene_variant|MODIFIER|phosphoglycerate_mutase_protein%2C_putative|TcYC6_0066270|transcript|TcYC6_0066270-RA|protein_coding||c.-997G>A|||||997|,T|downstream_gene_variant|MODIFIER|hypothetical_protein%2C_conserved|TcYC6_0066280|transcript|TcYC6_0066280-RA|protein_coding||c.*102G>A|||||102|,T|downstream_gene_variant|MODIFIER|vesicle-associated_membrane_protein%2C_putative|TcYC6_0066290|transcript|TcYC6_0066290-RA|protein_coding||c.*2451G>A|||||2451|,T|downstream_gene_variant|MODIFIER|hypothetical_protein%2C_conserved|TcYC6_0066300|transcript|TcYC6_0066300-RA|protein_coding||c.*3561G>A|||||3561|,T|intergenic_region|MODIFIER|phosphoglycerate_mutase_protein%2C_putative-hypothetical_protein%2C_conserved|TcYC6_0066270-TcYC6_0066280|intergenic_region|TcYC6_0066270-TcYC6_0066280|||n.478888C>T||||||	GT:AD:DP:GQ:PL:SB
TcYC6_Chr21	478906	.	CT	C	386.73	.	BaseQRankSum=0.061;ClippingRankSum=0.000;DP=35;ExcessHet=3.0103;MLEAC=1,1,0;MLEAF=0.500,0.500,0.00;MQRankSum=-0.964;RAW_MQ=56660.00;ReadPosRankSum=-1.135;ANN=C|upstream_gene_variant|MODIFIER|ATP-dependent_DEAD/H_RNA_helicase|TcYC6_0066250|transcript|TcYC6_0066250-RA|protein_coding||c.-4208delA|||||4208|,C|upstream_gene_variant|MODIFIER|Putative_zinc_finger_motif%2C_C2HC5-type/ASCH_domain_containing_protein%2C_putative|TcYC6_0066260|transcript|TcYC6_0066260-RA|protein_coding||c.-1863delA|||||1863|,C|upstream_gene_variant|MODIFIER|phosphoglycerate_mutase_protein%2C_putative|TcYC6_0066270|transcript|TcYC6_0066270-RA|protein_coding||c.-1016delA|||||1016|,C|downstream_gene_variant|MODIFIER|hypothetical_protein%2C_conserved|TcYC6_0066280|transcript|TcYC6_0066280-RA|protein_coding||c.*83delA|||||83|,C|downstream_gene_variant|MODIFIER|vesicle-associated_membrane_protein%2C_putative|TcYC6_0066290|transcript|TcYC6_0066290-RA|protein_coding||c.*2432delA|||||2432|,C|downstream_gene_variant|MODIFIER|hypothetical_protein%2C_conserved|TcYC6_0066300|transcript|TcYC6_0066300-RA|protein_coding||c.*3542delA|||||3542|,C|intergenic_region|MODIFIER|phosphoglycerate_mutase_protein%2C_putative-hypothetical_protein%2C_conserved|TcYC6_0066270-TcYC6_0066280|intergenic_region|TcYC6_0066270-TcYC6_0066280|||n.478907delT||||||	GT:AD:DP:GQ:PL:SB
TcYC6_Chr21	478964	.	AG	A	131.73	.	BaseQRankSum=1.146;ClippingRankSum=0.000;DP=31;ExcessHet=3.0103;MLEAC=1,0;MLEAF=0.500,0.00;MQRankSum=-2.386;RAW_MQ=54356.00;ReadPosRankSum=1.039;ANN=A|upstream_gene_variant|MODIFIER|ATP-dependent_DEAD/H_RNA_helicase|TcYC6_0066250|transcript|TcYC6_0066250-RA|protein_coding||c.-4266delC|||||4266|,A|upstream_gene_variant|MODIFIER|Putative_zinc_finger_motif%2C_C2HC5-type/ASCH_domain_containing_protein%2C_putative|TcYC6_0066260|transcript|TcYC6_0066260-RA|protein_coding||c.-1921delC|||||1921|,A|upstream_gene_variant|MODIFIER|phosphoglycerate_mutase_protein%2C_putative|TcYC6_0066270|transcript|TcYC6_0066270-RA|protein_coding||c.-1074delC|||||1074|,A|downstream_gene_variant|MODIFIER|hypothetical_protein%2C_conserved|TcYC6_0066280|transcript|TcYC6_0066280-RA|protein_coding||c.*25delC|||||25|,A|downstream_gene_variant|MODIFIER|vesicle-associated_membrane_protein%2C_putative|TcYC6_0066290|transcript|TcYC6_0066290-RA|protein_coding||c.*2374delC|||||2374|,A|downstream_gene_variant|MODIFIER|hypothetical_protein%2C_conserved|TcYC6_0066300|transcript|TcYC6_0066300-RA|protein_coding||c.*3484delC|||||3484|,A|intergenic_region|MODIFIER|phosphoglycerate_mutase_protein%2C_putative-hypothetical_protein%2C_conserved|TcYC6_0066270-TcYC6_0066280|intergenic_region|TcYC6_0066270-TcYC6_0066280|||n.478965delG||||||	GT:AD:DP:GQ:PL:SB
TcYC6_Chr21	479161	.	T	G	770.77	.	BaseQRankSum=1.604;ClippingRankSum=0.000;DP=53;ExcessHet=3.0103;MLEAC=1,0;MLEAF=0.500,0.00;MQRankSum=0.000;RAW_MQ=93492.00;ReadPosRankSum=0.608;ANN=G|synonymous_variant|LOW|hypothetical_protein%2C_conserved|TcYC6_0066280|transcript|TcYC6_0066280-RA|protein_coding|1/1|c.717A>C|p.Ser239Ser|717/888|717/888|239/295||,G|upstream_gene_variant|MODIFIER|ATP-dependent_DEAD/H_RNA_helicase|TcYC6_0066250|transcript|TcYC6_0066250-RA|protein_coding||c.-4462A>C|||||4462|,G|upstream_gene_variant|MODIFIER|Putative_zinc_finger_motif%2C_C2HC5-type/ASCH_domain_containing_protein%2C_putative|TcYC6_0066260|transcript|TcYC6_0066260-RA|protein_coding||c.-2117A>C|||||2117|,G|upstream_gene_variant|MODIFIER|phosphoglycerate_mutase_protein%2C_putative|TcYC6_0066270|transcript|TcYC6_0066270-RA|protein_coding||c.-1270A>C|||||1270|,G|downstream_gene_variant|MODIFIER|vesicle-associated_membrane_protein%2C_putative|TcYC6_0066290|transcript|TcYC6_0066290-RA|protein_coding||c.*2178A>C|||||2178|,G|downstream_gene_variant|MODIFIER|hypothetical_protein%2C_conserved|TcYC6_0066300|transcript|TcYC6_0066300-RA|protein_coding||c.*3288A>C|||||3288|,G|downstream_gene_variant|MODIFIER|Meckelin_(Transmembrane_protein_67)%2C_putative|TcYC6_0066310|transcript|TcYC6_0066310-RA|protein_coding||c.*4843A>C|||||4843|	GT:AD:DP:GQ:PL:SB
TcYC6_Chr21	479494	.	A	T	1392.77	.	BaseQRankSum=-0.096;ClippingRankSum=0.000;DP=78;ExcessHet=3.0103;MLEAC=1,0;MLEAF=0.500,0.00;MQRankSum=0.000;RAW_MQ=137592.00;ReadPosRankSum=0.600;ANN=T|missense_variant|MODERATE|hypothetical_protein%2C_conserved|TcYC6_0066280|transcript|TcYC6_0066280-RA|protein_coding|1/1|c.384T>A|p.Asn128Lys|384/888|384/888|128/295||,T|upstream_gene_variant|MODIFIER|ATP-dependent_DEAD/H_RNA_helicase|TcYC6_0066250|transcript|TcYC6_0066250-RA|protein_coding||c.-4795T>A|||||4795|,T|upstream_gene_variant|MODIFIER|Putative_zinc_finger_motif%2C_C2HC5-type/ASCH_domain_containing_protein%2C_putative|TcYC6_0066260|transcript|TcYC6_0066260-RA|protein_coding||c.-2450T>A|||||2450|,T|upstream_gene_variant|MODIFIER|phosphoglycerate_mutase_protein%2C_putative|TcYC6_0066270|transcript|TcYC6_0066270-RA|protein_coding||c.-1603T>A|||||1603|,T|downstream_gene_variant|MODIFIER|vesicle-associated_membrane_protein%2C_putative|TcYC6_0066290|transcript|TcYC6_0066290-RA|protein_coding||c.*1845T>A|||||1845|,T|downstream_gene_variant|MODIFIER|hypothetical_protein%2C_conserved|TcYC6_0066300|transcript|TcYC6_0066300-RA|protein_coding||c.*2955T>A|||||2955|,T|downstream_gene_variant|MODIFIER|Meckelin_(Transmembrane_protein_67)%2C_putative|TcYC6_0066310|transcript|TcYC6_0066310-RA|protein_coding||c.*4510T>A|||||4510|	GT:AD:DP:GQ:PL:SB
TcYC6_Chr21	479643	.	C	T	1222.77	.	BaseQRankSum=1.911;ClippingRankSum=0.000;DP=87;ExcessHet=3.0103;MLEAC=1,0;MLEAF=0.500,0.00;MQRankSum=0.000;RAW_MQ=153468.00;ReadPosRankSum=0.032;ANN=T|missense_variant|MODERATE|hypothetical_protein%2C_conserved|TcYC6_0066280|transcript|TcYC6_0066280-RA|protein_coding|1/1|c.235G>A|p.Ala79Thr|235/888|235/888|79/295||,T|upstream_gene_variant|MODIFIER|ATP-dependent_DEAD/H_RNA_helicase|TcYC6_0066250|transcript|TcYC6_0066250-RA|protein_coding||c.-4944G>A|||||4944|,T|upstream_gene_variant|MODIFIER|Putative_zinc_finger_motif%2C_C2HC5-type/ASCH_domain_containing_protein%2C_putative|TcYC6_0066260|transcript|TcYC6_0066260-RA|protein_coding||c.-2599G>A|||||2599|,T|upstream_gene_variant|MODIFIER|phosphoglycerate_mutase_protein%2C_putative|TcYC6_0066270|transcript|TcYC6_0066270-RA|protein_coding||c.-1752G>A|||||1752|,T|downstream_gene_variant|MODIFIER|vesicle-associated_membrane_protein%2C_putative|TcYC6_0066290|transcript|TcYC6_0066290-RA|protein_coding||c.*1696G>A|||||1696|,T|downstream_gene_variant|MODIFIER|hypothetical_protein%2C_conserved|TcYC6_0066300|transcript|TcYC6_0066300-RA|protein_coding||c.*2806G>A|||||2806|,T|downstream_gene_variant|MODIFIER|Meckelin_(Transmembrane_protein_67)%2C_putative|TcYC6_0066310|transcript|TcYC6_0066310-RA|protein_coding||c.*4361G>A|||||4361|	GT:AD:DP:GQ:PL:SB
TcYC6_Chr21	479673	.	T	C	1074.77	.	BaseQRankSum=2.153;ClippingRankSum=0.000;DP=80;ExcessHet=3.0103;MLEAC=1,0;MLEAF=0.500,0.00;MQRankSum=0.000;RAW_MQ=141120.00;ReadPosRankSum=-0.392;ANN=C|missense_variant|MODERATE|hypothetical_protein%2C_conserved|TcYC6_0066280|transcript|TcYC6_0066280-RA|protein_coding|1/1|c.205A>G|p.Thr69Ala|205/888|205/888|69/295||,C|upstream_gene_variant|MODIFIER|ATP-dependent_DEAD/H_RNA_helicase|TcYC6_0066250|transcript|TcYC6_0066250-RA|protein_coding||c.-4974A>G|||||4974|,C|upstream_gene_variant|MODIFIER|Putative_zinc_finger_motif%2C_C2HC5-type/ASCH_domain_containing_protein%2C_putative|TcYC6_0066260|transcript|TcYC6_0066260-RA|protein_coding||c.-2629A>G|||||2629|,C|upstream_gene_variant|MODIFIER|phosphoglycerate_mutase_protein%2C_putative|TcYC6_0066270|transcript|TcYC6_0066270-RA|protein_coding||c.-1782A>G|||||1782|,C|downstream_gene_variant|MODIFIER|vesicle-associated_membrane_protein%2C_putative|TcYC6_0066290|transcript|TcYC6_0066290-RA|protein_coding||c.*1666A>G|||||1666|,C|downstream_gene_variant|MODIFIER|hypothetical_protein%2C_conserved|TcYC6_0066300|transcript|TcYC6_0066300-RA|protein_coding||c.*2776A>G|||||2776|,C|downstream_gene_variant|MODIFIER|Meckelin_(Transmembrane_protein_67)%2C_putative|TcYC6_0066310|transcript|TcYC6_0066310-RA|protein_coding||c.*4331A>G|||||4331|	GT:AD:DP:GQ:PL:SB
TcYC6_Chr21	479724	.	G	A	970.77	.	BaseQRankSum=-3.777;ClippingRankSum=0.000;DP=76;ExcessHet=3.0103;MLEAC=1,0;MLEAF=0.500,0.00;MQRankSum=0.000;RAW_MQ=134064.00;ReadPosRankSum=-1.776;ANN=A|synonymous_variant|LOW|hypothetical_protein%2C_conserved|TcYC6_0066280|transcript|TcYC6_0066280-RA|protein_coding|1/1|c.154C>T|p.Leu52Leu|154/888|154/888|52/295||,A|upstream_gene_variant|MODIFIER|Putative_zinc_finger_motif%2C_C2HC5-type/ASCH_domain_containing_protein%2C_putative|TcYC6_0066260|transcript|TcYC6_0066260-RA|protein_coding||c.-2680C>T|||||2680|,A|upstream_gene_variant|MODIFIER|phosphoglycerate_mutase_protein%2C_putative|TcYC6_0066270|transcript|TcYC6_0066270-RA|protein_coding||c.-1833C>T|||||1833|,A|downstream_gene_variant|MODIFIER|vesicle-associated_membrane_protein%2C_putative|TcYC6_0066290|transcript|TcYC6_0066290-RA|protein_coding||c.*1615C>T|||||1615|,A|downstream_gene_variant|MODIFIER|hypothetical_protein%2C_conserved|TcYC6_0066300|transcript|TcYC6_0066300-RA|protein_coding||c.*2725C>T|||||2725|,A|downstream_gene_variant|MODIFIER|Meckelin_(Transmembrane_protein_67)%2C_putative|TcYC6_0066310|transcript|TcYC6_0066310-RA|protein_coding||c.*4280C>T|||||4280|	GT:AD:DP:GQ:PL:SB
TcYC6_Chr21	479894	.	CT	C	0	.	BaseQRankSum=0.544;ClippingRankSum=0.000;DP=49;ExcessHet=3.0103;MLEAC=0,0;MLEAF=0.00,0.00;MQRankSum=0.000;RAW_MQ=86436.00;ReadPosRankSum=-0.696;ANN=C|upstream_gene_variant|MODIFIER|Putative_zinc_finger_motif%2C_C2HC5-type/ASCH_domain_containing_protein%2C_putative|TcYC6_0066260|transcript|TcYC6_0066260-RA|protein_coding||c.-2851delA|||||2851|,C|upstream_gene_variant|MODIFIER|phosphoglycerate_mutase_protein%2C_putative|TcYC6_0066270|transcript|TcYC6_0066270-RA|protein_coding||c.-2004delA|||||2004|,C|upstream_gene_variant|MODIFIER|hypothetical_protein%2C_conserved|TcYC6_0066280|transcript|TcYC6_0066280-RA|protein_coding||c.-18delA|||||18|,C|downstream_gene_variant|MODIFIER|vesicle-associated_membrane_protein%2C_putative|TcYC6_0066290|transcript|TcYC6_0066290-RA|protein_coding||c.*1444delA|||||1444|,C|downstream_gene_variant|MODIFIER|hypothetical_protein%2C_conserved|TcYC6_0066300|transcript|TcYC6_0066300-RA|protein_coding||c.*2554delA|||||2554|,C|downstream_gene_variant|MODIFIER|Meckelin_(Transmembrane_protein_67)%2C_putative|TcYC6_0066310|transcript|TcYC6_0066310-RA|protein_coding||c.*4109delA|||||4109|,C|intergenic_region|MODIFIER|hypothetical_protein%2C_conserved-vesicle-associated_membrane_protein%2C_putative|TcYC6_0066280-TcYC6_0066290|intergenic_region|TcYC6_0066280-TcYC6_0066290|||n.479895delT||||||	GT:AD:DP:GQ:PL:SB
TcYC6_Chr21	480209	.	G	A	298.77	.	BaseQRankSum=1.723;ClippingRankSum=0.000;DP=36;ExcessHet=3.0103;MLEAC=1,0;MLEAF=0.500,0.00;MQRankSum=-4.070;RAW_MQ=60144.00;ReadPosRankSum=0.286;ANN=A|upstream_gene_variant|MODIFIER|Putative_zinc_finger_motif%2C_C2HC5-type/ASCH_domain_containing_protein%2C_putative|TcYC6_0066260|transcript|TcYC6_0066260-RA|protein_coding||c.-3165C>T|||||3165|,A|upstream_gene_variant|MODIFIER|phosphoglycerate_mutase_protein%2C_putative|TcYC6_0066270|transcript|TcYC6_0066270-RA|protein_coding||c.-2318C>T|||||2318|,A|upstream_gene_variant|MODIFIER|hypothetical_protein%2C_conserved|TcYC6_0066280|transcript|TcYC6_0066280-RA|protein_coding||c.-332C>T|||||332|,A|downstream_gene_variant|MODIFIER|vesicle-associated_membrane_protein%2C_putative|TcYC6_0066290|transcript|TcYC6_0066290-RA|protein_coding||c.*1130C>T|||||1130|,A|downstream_gene_variant|MODIFIER|hypothetical_protein%2C_conserved|TcYC6_0066300|transcript|TcYC6_0066300-RA|protein_coding||c.*2240C>T|||||2240|,A|downstream_gene_variant|MODIFIER|Meckelin_(Transmembrane_protein_67)%2C_putative|TcYC6_0066310|transcript|TcYC6_0066310-RA|protein_coding||c.*3795C>T|||||3795|,A|intergenic_region|MODIFIER|hypothetical_protein%2C_conserved-vesicle-associated_membrane_protein%2C_putative|TcYC6_0066280-TcYC6_0066290|intergenic_region|TcYC6_0066280-TcYC6_0066290|||n.480209G>A||||||	GT:AD:DP:GQ:PGT:PID:PL:SB
TcYC6_Chr21	480220	.	GA	G	1258.73	.	BaseQRankSum=-0.821;ClippingRankSum=0.000;DP=47;ExcessHet=3.0103;MLEAC=1,1,0;MLEAF=0.500,0.500,0.00;MQRankSum=-0.627;RAW_MQ=77540.00;ReadPosRankSum=-1.573;ANN=G|upstream_gene_variant|MODIFIER|Putative_zinc_finger_motif%2C_C2HC5-type/ASCH_domain_containing_protein%2C_putative|TcYC6_0066260|transcript|TcYC6_0066260-RA|protein_coding||c.-3177delT|||||3177|,G|upstream_gene_variant|MODIFIER|phosphoglycerate_mutase_protein%2C_putative|TcYC6_0066270|transcript|TcYC6_0066270-RA|protein_coding||c.-2330delT|||||2330|,G|upstream_gene_variant|MODIFIER|hypothetical_protein%2C_conserved|TcYC6_0066280|transcript|TcYC6_0066280-RA|protein_coding||c.-344delT|||||344|,G|downstream_gene_variant|MODIFIER|vesicle-associated_membrane_protein%2C_putative|TcYC6_0066290|transcript|TcYC6_0066290-RA|protein_coding||c.*1118delT|||||1118|,G|downstream_gene_variant|MODIFIER|hypothetical_protein%2C_conserved|TcYC6_0066300|transcript|TcYC6_0066300-RA|protein_coding||c.*2228delT|||||2228|,G|downstream_gene_variant|MODIFIER|Meckelin_(Transmembrane_protein_67)%2C_putative|TcYC6_0066310|transcript|TcYC6_0066310-RA|protein_coding||c.*3783delT|||||3783|,G|intergenic_region|MODIFIER|hypothetical_protein%2C_conserved-vesicle-associated_membrane_protein%2C_putative|TcYC6_0066280-TcYC6_0066290|intergenic_region|TcYC6_0066280-TcYC6_0066290|||n.480221delA||||||	GT:AD:DP:GQ:PL:SB
TcYC6_Chr21	480233	.	G	GA	642.73	.	BaseQRankSum=0.838;ClippingRankSum=0.000;DP=51;ExcessHet=3.0103;MLEAC=1,0;MLEAF=0.500,0.00;MQRankSum=-5.227;RAW_MQ=84268.00;ReadPosRankSum=-1.489;ANN=GA|upstream_gene_variant|MODIFIER|Putative_zinc_finger_motif%2C_C2HC5-type/ASCH_domain_containing_protein%2C_putative|TcYC6_0066260|transcript|TcYC6_0066260-RA|protein_coding||c.-3190_-3189insT|||||3190|,GA|upstream_gene_variant|MODIFIER|phosphoglycerate_mutase_protein%2C_putative|TcYC6_0066270|transcript|TcYC6_0066270-RA|protein_coding||c.-2343_-2342insT|||||2343|,GA|upstream_gene_variant|MODIFIER|hypothetical_protein%2C_conserved|TcYC6_0066280|transcript|TcYC6_0066280-RA|protein_coding||c.-357_-356insT|||||357|,GA|downstream_gene_variant|MODIFIER|vesicle-associated_membrane_protein%2C_putative|TcYC6_0066290|transcript|TcYC6_0066290-RA|protein_coding||c.*1105_*1106insT|||||1105|,GA|downstream_gene_variant|MODIFIER|hypothetical_protein%2C_conserved|TcYC6_0066300|transcript|TcYC6_0066300-RA|protein_coding||c.*2215_*2216insT|||||2215|,GA|downstream_gene_variant|MODIFIER|Meckelin_(Transmembrane_protein_67)%2C_putative|TcYC6_0066310|transcript|TcYC6_0066310-RA|protein_coding||c.*3770_*3771insT|||||3770|,GA|intergenic_region|MODIFIER|hypothetical_protein%2C_conserved-vesicle-associated_membrane_protein%2C_putative|TcYC6_0066280-TcYC6_0066290|intergenic_region|TcYC6_0066280-TcYC6_0066290|||n.480233_480234insA||||||	GT:AD:DP:GQ:PGT:PID:PL:SB
TcYC6_Chr21	480235	.	C	A	651.77	.	BaseQRankSum=0.770;ClippingRankSum=0.000;DP=53;ExcessHet=3.0103;MLEAC=1,0;MLEAF=0.500,0.00;MQRankSum=-5.115;RAW_MQ=87796.00;ReadPosRankSum=-1.430;ANN=A|upstream_gene_variant|MODIFIER|Putative_zinc_finger_motif%2C_C2HC5-type/ASCH_domain_containing_protein%2C_putative|TcYC6_0066260|transcript|TcYC6_0066260-RA|protein_coding||c.-3191G>T|||||3191|,A|upstream_gene_variant|MODIFIER|phosphoglycerate_mutase_protein%2C_putative|TcYC6_0066270|transcript|TcYC6_0066270-RA|protein_coding||c.-2344G>T|||||2344|,A|upstream_gene_variant|MODIFIER|hypothetical_protein%2C_conserved|TcYC6_0066280|transcript|TcYC6_0066280-RA|protein_coding||c.-358G>T|||||358|,A|downstream_gene_variant|MODIFIER|vesicle-associated_membrane_protein%2C_putative|TcYC6_0066290|transcript|TcYC6_0066290-RA|protein_coding||c.*1104G>T|||||1104|,A|downstream_gene_variant|MODIFIER|hypothetical_protein%2C_conserved|TcYC6_0066300|transcript|TcYC6_0066300-RA|protein_coding||c.*2214G>T|||||2214|,A|downstream_gene_variant|MODIFIER|Meckelin_(Transmembrane_protein_67)%2C_putative|TcYC6_0066310|transcript|TcYC6_0066310-RA|protein_coding||c.*3769G>T|||||3769|,A|intergenic_region|MODIFIER|hypothetical_protein%2C_conserved-vesicle-associated_membrane_protein%2C_putative|TcYC6_0066280-TcYC6_0066290|intergenic_region|TcYC6_0066280-TcYC6_0066290|||n.480235C>A||||||	GT:AD:DP:GQ:PGT:PID:PL:SB
TcYC6_Chr21	480386	.	T	C	867.77	.	BaseQRankSum=-0.859;ClippingRankSum=0.000;DP=55;ExcessHet=3.0103;MLEAC=1,0;MLEAF=0.500,0.00;MQRankSum=-2.253;RAW_MQ=90628.00;ReadPosRankSum=-0.330;ANN=C|upstream_gene_variant|MODIFIER|Putative_zinc_finger_motif%2C_C2HC5-type/ASCH_domain_containing_protein%2C_putative|TcYC6_0066260|transcript|TcYC6_0066260-RA|protein_coding||c.-3342A>G|||||3342|,C|upstream_gene_variant|MODIFIER|phosphoglycerate_mutase_protein%2C_putative|TcYC6_0066270|transcript|TcYC6_0066270-RA|protein_coding||c.-2495A>G|||||2495|,C|upstream_gene_variant|MODIFIER|hypothetical_protein%2C_conserved|TcYC6_0066280|transcript|TcYC6_0066280-RA|protein_coding||c.-509A>G|||||509|,C|downstream_gene_variant|MODIFIER|vesicle-associated_membrane_protein%2C_putative|TcYC6_0066290|transcript|TcYC6_0066290-RA|protein_coding||c.*953A>G|||||953|,C|downstream_gene_variant|MODIFIER|hypothetical_protein%2C_conserved|TcYC6_0066300|transcript|TcYC6_0066300-RA|protein_coding||c.*2063A>G|||||2063|,C|downstream_gene_variant|MODIFIER|Meckelin_(Transmembrane_protein_67)%2C_putative|TcYC6_0066310|transcript|TcYC6_0066310-RA|protein_coding||c.*3618A>G|||||3618|,C|intergenic_region|MODIFIER|hypothetical_protein%2C_conserved-vesicle-associated_membrane_protein%2C_putative|TcYC6_0066280-TcYC6_0066290|intergenic_region|TcYC6_0066280-TcYC6_0066290|||n.480386T>C||||||	GT:AD:DP:GQ:PL:SB
TcYC6_Chr21	480417	.	ATTT	A	850.73	.	BaseQRankSum=0.283;ClippingRankSum=0.000;DP=49;ExcessHet=3.0103;MLEAC=1,1,0;MLEAF=0.500,0.500,0.00;MQRankSum=-0.160;RAW_MQ=80576.00;ReadPosRankSum=-1.269;ANN=A|upstream_gene_variant|MODIFIER|Putative_zinc_finger_motif%2C_C2HC5-type/ASCH_domain_containing_protein%2C_putative|TcYC6_0066260|transcript|TcYC6_0066260-RA|protein_coding||c.-3376_-3374delAAA|||||3374|,A|upstream_gene_variant|MODIFIER|phosphoglycerate_mutase_protein%2C_putative|TcYC6_0066270|transcript|TcYC6_0066270-RA|protein_coding||c.-2529_-2527delAAA|||||2527|,A|upstream_gene_variant|MODIFIER|hypothetical_protein%2C_conserved|TcYC6_0066280|transcript|TcYC6_0066280-RA|protein_coding||c.-543_-541delAAA|||||541|,A|downstream_gene_variant|MODIFIER|vesicle-associated_membrane_protein%2C_putative|TcYC6_0066290|transcript|TcYC6_0066290-RA|protein_coding||c.*919_*921delAAA|||||921|,A|downstream_gene_variant|MODIFIER|hypothetical_protein%2C_conserved|TcYC6_0066300|transcript|TcYC6_0066300-RA|protein_coding||c.*2029_*2031delAAA|||||2031|,A|downstream_gene_variant|MODIFIER|Meckelin_(Transmembrane_protein_67)%2C_putative|TcYC6_0066310|transcript|TcYC6_0066310-RA|protein_coding||c.*3584_*3586delAAA|||||3586|,A|intergenic_region|MODIFIER|hypothetical_protein%2C_conserved-vesicle-associated_membrane_protein%2C_putative|TcYC6_0066280-TcYC6_0066290|intergenic_region|TcYC6_0066280-TcYC6_0066290|||n.480418_480420delTTT||||||	GT:AD:DP:GQ:PL:SB
TcYC6_Chr21	480438	.	T	C	613.77	.	BaseQRankSum=0.185;ClippingRankSum=0.000;DP=40;ExcessHet=3.0103;MLEAC=1,0;MLEAF=0.500,0.00;MQRankSum=-1.677;RAW_MQ=67240.00;ReadPosRankSum=1.948;ANN=C|upstream_gene_variant|MODIFIER|Putative_zinc_finger_motif%2C_C2HC5-type/ASCH_domain_containing_protein%2C_putative|TcYC6_0066260|transcript|TcYC6_0066260-RA|protein_coding||c.-3394A>G|||||3394|,C|upstream_gene_variant|MODIFIER|phosphoglycerate_mutase_protein%2C_putative|TcYC6_0066270|transcript|TcYC6_0066270-RA|protein_coding||c.-2547A>G|||||2547|,C|upstream_gene_variant|MODIFIER|hypothetical_protein%2C_conserved|TcYC6_0066280|transcript|TcYC6_0066280-RA|protein_coding||c.-561A>G|||||561|,C|downstream_gene_variant|MODIFIER|vesicle-associated_membrane_protein%2C_putative|TcYC6_0066290|transcript|TcYC6_0066290-RA|protein_coding||c.*901A>G|||||901|,C|downstream_gene_variant|MODIFIER|hypothetical_protein%2C_conserved|TcYC6_0066300|transcript|TcYC6_0066300-RA|protein_coding||c.*2011A>G|||||2011|,C|downstream_gene_variant|MODIFIER|Meckelin_(Transmembrane_protein_67)%2C_putative|TcYC6_0066310|transcript|TcYC6_0066310-RA|protein_coding||c.*3566A>G|||||3566|,C|intergenic_region|MODIFIER|hypothetical_protein%2C_conserved-vesicle-associated_membrane_protein%2C_putative|TcYC6_0066280-TcYC6_0066290|intergenic_region|TcYC6_0066280-TcYC6_0066290|||n.480438T>C||||||	GT:AD:DP:GQ:PL:SB
TcYC6_Chr21	480490	.	T	C	545.77	.	BaseQRankSum=0.165;ClippingRankSum=0.000;DP=36;ExcessHet=3.0103;MLEAC=1,0;MLEAF=0.500,0.00;MQRankSum=-0.134;RAW_MQ=61372.00;ReadPosRankSum=0.717;ANN=C|upstream_gene_variant|MODIFIER|Putative_zinc_finger_motif%2C_C2HC5-type/ASCH_domain_containing_protein%2C_putative|TcYC6_0066260|transcript|TcYC6_0066260-RA|protein_coding||c.-3446A>G|||||3446|,C|upstream_gene_variant|MODIFIER|phosphoglycerate_mutase_protein%2C_putative|TcYC6_0066270|transcript|TcYC6_0066270-RA|protein_coding||c.-2599A>G|||||2599|,C|upstream_gene_variant|MODIFIER|hypothetical_protein%2C_conserved|TcYC6_0066280|transcript|TcYC6_0066280-RA|protein_coding||c.-613A>G|||||613|,C|downstream_gene_variant|MODIFIER|vesicle-associated_membrane_protein%2C_putative|TcYC6_0066290|transcript|TcYC6_0066290-RA|protein_coding||c.*849A>G|||||849|,C|downstream_gene_variant|MODIFIER|hypothetical_protein%2C_conserved|TcYC6_0066300|transcript|TcYC6_0066300-RA|protein_coding||c.*1959A>G|||||1959|,C|downstream_gene_variant|MODIFIER|Meckelin_(Transmembrane_protein_67)%2C_putative|TcYC6_0066310|transcript|TcYC6_0066310-RA|protein_coding||c.*3514A>G|||||3514|,C|intergenic_region|MODIFIER|hypothetical_protein%2C_conserved-vesicle-associated_membrane_protein%2C_putative|TcYC6_0066280-TcYC6_0066290|intergenic_region|TcYC6_0066280-TcYC6_0066290|||n.480490T>C||||||	GT:AD:DP:GQ:PL:SB
TcYC6_Chr21	480532	.	G	GT	487.73	.	BaseQRankSum=-0.762;ClippingRankSum=0.000;DP=28;ExcessHet=3.0103;MLEAC=1,0;MLEAF=0.500,0.00;MQRankSum=-1.681;RAW_MQ=47588.00;ReadPosRankSum=-1.654;ANN=GT|upstream_gene_variant|MODIFIER|Putative_zinc_finger_motif%2C_C2HC5-type/ASCH_domain_containing_protein%2C_putative|TcYC6_0066260|transcript|TcYC6_0066260-RA|protein_coding||c.-3489_-3488insA|||||3489|,GT|upstream_gene_variant|MODIFIER|phosphoglycerate_mutase_protein%2C_putative|TcYC6_0066270|transcript|TcYC6_0066270-RA|protein_coding||c.-2642_-2641insA|||||2642|,GT|upstream_gene_variant|MODIFIER|hypothetical_protein%2C_conserved|TcYC6_0066280|transcript|TcYC6_0066280-RA|protein_coding||c.-656_-655insA|||||656|,GT|downstream_gene_variant|MODIFIER|vesicle-associated_membrane_protein%2C_putative|TcYC6_0066290|transcript|TcYC6_0066290-RA|protein_coding||c.*806_*807insA|||||806|,GT|downstream_gene_variant|MODIFIER|hypothetical_protein%2C_conserved|TcYC6_0066300|transcript|TcYC6_0066300-RA|protein_coding||c.*1916_*1917insA|||||1916|,GT|downstream_gene_variant|MODIFIER|Meckelin_(Transmembrane_protein_67)%2C_putative|TcYC6_0066310|transcript|TcYC6_0066310-RA|protein_coding||c.*3471_*3472insA|||||3471|,GT|intergenic_region|MODIFIER|hypothetical_protein%2C_conserved-vesicle-associated_membrane_protein%2C_putative|TcYC6_0066280-TcYC6_0066290|intergenic_region|TcYC6_0066280-TcYC6_0066290|||n.480532_480533insT||||||	GT:AD:DP:GQ:PGT:PID:PL:SB
TcYC6_Chr21	480536	.	G	T	496.77	.	BaseQRankSum=0.333;ClippingRankSum=0.000;DP=28;ExcessHet=3.0103;MLEAC=1,0;MLEAF=0.500,0.00;MQRankSum=-1.522;RAW_MQ=47752.00;ReadPosRankSum=-1.935;ANN=T|upstream_gene_variant|MODIFIER|Putative_zinc_finger_motif%2C_C2HC5-type/ASCH_domain_containing_protein%2C_putative|TcYC6_0066260|transcript|TcYC6_0066260-RA|protein_coding||c.-3492C>A|||||3492|,T|upstream_gene_variant|MODIFIER|phosphoglycerate_mutase_protein%2C_putative|TcYC6_0066270|transcript|TcYC6_0066270-RA|protein_coding||c.-2645C>A|||||2645|,T|upstream_gene_variant|MODIFIER|hypothetical_protein%2C_conserved|TcYC6_0066280|transcript|TcYC6_0066280-RA|protein_coding||c.-659C>A|||||659|,T|downstream_gene_variant|MODIFIER|vesicle-associated_membrane_protein%2C_putative|TcYC6_0066290|transcript|TcYC6_0066290-RA|protein_coding||c.*803C>A|||||803|,T|downstream_gene_variant|MODIFIER|hypothetical_protein%2C_conserved|TcYC6_0066300|transcript|TcYC6_0066300-RA|protein_coding||c.*1913C>A|||||1913|,T|downstream_gene_variant|MODIFIER|Meckelin_(Transmembrane_protein_67)%2C_putative|TcYC6_0066310|transcript|TcYC6_0066310-RA|protein_coding||c.*3468C>A|||||3468|,T|intergenic_region|MODIFIER|hypothetical_protein%2C_conserved-vesicle-associated_membrane_protein%2C_putative|TcYC6_0066280-TcYC6_0066290|intergenic_region|TcYC6_0066280-TcYC6_0066290|||n.480536G>T||||||	GT:AD:DP:GQ:PGT:PID:PL:SB
TcYC6_Chr21	480628	.	C	A	238.77	.	BaseQRankSum=-1.138;ClippingRankSum=0.000;DP=24;ExcessHet=3.0103;MLEAC=1,0;MLEAF=0.500,0.00;MQRankSum=-3.447;RAW_MQ=38116.00;ReadPosRankSum=0.061;ANN=A|upstream_gene_variant|MODIFIER|Putative_zinc_finger_motif%2C_C2HC5-type/ASCH_domain_containing_protein%2C_putative|TcYC6_0066260|transcript|TcYC6_0066260-RA|protein_coding||c.-3584G>T|||||3584|,A|upstream_gene_variant|MODIFIER|phosphoglycerate_mutase_protein%2C_putative|TcYC6_0066270|transcript|TcYC6_0066270-RA|protein_coding||c.-2737G>T|||||2737|,A|upstream_gene_variant|MODIFIER|hypothetical_protein%2C_conserved|TcYC6_0066280|transcript|TcYC6_0066280-RA|protein_coding||c.-751G>T|||||751|,A|downstream_gene_variant|MODIFIER|vesicle-associated_membrane_protein%2C_putative|TcYC6_0066290|transcript|TcYC6_0066290-RA|protein_coding||c.*711G>T|||||711|,A|downstream_gene_variant|MODIFIER|hypothetical_protein%2C_conserved|TcYC6_0066300|transcript|TcYC6_0066300-RA|protein_coding||c.*1821G>T|||||1821|,A|downstream_gene_variant|MODIFIER|Meckelin_(Transmembrane_protein_67)%2C_putative|TcYC6_0066310|transcript|TcYC6_0066310-RA|protein_coding||c.*3376G>T|||||3376|,A|intergenic_region|MODIFIER|hypothetical_protein%2C_conserved-vesicle-associated_membrane_protein%2C_putative|TcYC6_0066280-TcYC6_0066290|intergenic_region|TcYC6_0066280-TcYC6_0066290|||n.480628C>A||||||	GT:AD:DP:GQ:PGT:PID:PL:SB
TcYC6_Chr21	480645	.	C	A	292.77	.	BaseQRankSum=-1.534;ClippingRankSum=0.000;DP=28;ExcessHet=3.0103;MLEAC=1,0;MLEAF=0.500,0.00;MQRankSum=-4.283;RAW_MQ=44148.00;ReadPosRankSum=-0.025;ANN=A|upstream_gene_variant|MODIFIER|Putative_zinc_finger_motif%2C_C2HC5-type/ASCH_domain_containing_protein%2C_putative|TcYC6_0066260|transcript|TcYC6_0066260-RA|protein_coding||c.-3601G>T|||||3601|,A|upstream_gene_variant|MODIFIER|phosphoglycerate_mutase_protein%2C_putative|TcYC6_0066270|transcript|TcYC6_0066270-RA|protein_coding||c.-2754G>T|||||2754|,A|upstream_gene_variant|MODIFIER|hypothetical_protein%2C_conserved|TcYC6_0066280|transcript|TcYC6_0066280-RA|protein_coding||c.-768G>T|||||768|,A|downstream_gene_variant|MODIFIER|vesicle-associated_membrane_protein%2C_putative|TcYC6_0066290|transcript|TcYC6_0066290-RA|protein_coding||c.*694G>T|||||694|,A|downstream_gene_variant|MODIFIER|hypothetical_protein%2C_conserved|TcYC6_0066300|transcript|TcYC6_0066300-RA|protein_coding||c.*1804G>T|||||1804|,A|downstream_gene_variant|MODIFIER|Meckelin_(Transmembrane_protein_67)%2C_putative|TcYC6_0066310|transcript|TcYC6_0066310-RA|protein_coding||c.*3359G>T|||||3359|,A|intergenic_region|MODIFIER|hypothetical_protein%2C_conserved-vesicle-associated_membrane_protein%2C_putative|TcYC6_0066280-TcYC6_0066290|intergenic_region|TcYC6_0066280-TcYC6_0066290|||n.480645C>A||||||	GT:AD:DP:GQ:PGT:PID:PL:SB
TcYC6_Chr21	480658	.	G	A	250.77	.	BaseQRankSum=0.118;ClippingRankSum=0.000;DP=27;ExcessHet=3.0103;MLEAC=1,0;MLEAF=0.500,0.00;MQRankSum=-4.564;RAW_MQ=42384.00;ReadPosRankSum=0.186;ANN=A|upstream_gene_variant|MODIFIER|Putative_zinc_finger_motif%2C_C2HC5-type/ASCH_domain_containing_protein%2C_putative|TcYC6_0066260|transcript|TcYC6_0066260-RA|protein_coding||c.-3614C>T|||||3614|,A|upstream_gene_variant|MODIFIER|phosphoglycerate_mutase_protein%2C_putative|TcYC6_0066270|transcript|TcYC6_0066270-RA|protein_coding||c.-2767C>T|||||2767|,A|upstream_gene_variant|MODIFIER|hypothetical_protein%2C_conserved|TcYC6_0066280|transcript|TcYC6_0066280-RA|protein_coding||c.-781C>T|||||781|,A|downstream_gene_variant|MODIFIER|vesicle-associated_membrane_protein%2C_putative|TcYC6_0066290|transcript|TcYC6_0066290-RA|protein_coding||c.*681C>T|||||681|,A|downstream_gene_variant|MODIFIER|hypothetical_protein%2C_conserved|TcYC6_0066300|transcript|TcYC6_0066300-RA|protein_coding||c.*1791C>T|||||1791|,A|downstream_gene_variant|MODIFIER|Meckelin_(Transmembrane_protein_67)%2C_putative|TcYC6_0066310|transcript|TcYC6_0066310-RA|protein_coding||c.*3346C>T|||||3346|,A|intergenic_region|MODIFIER|hypothetical_protein%2C_conserved-vesicle-associated_membrane_protein%2C_putative|TcYC6_0066280-TcYC6_0066290|intergenic_region|TcYC6_0066280-TcYC6_0066290|||n.480658G>A||||||	GT:AD:DP:GQ:PGT:PID:PL:SB
TcYC6_Chr21	480662	.	G	T	253.77	.	BaseQRankSum=-0.924;ClippingRankSum=0.000;DP=26;ExcessHet=3.0103;MLEAC=1,0;MLEAF=0.500,0.00;MQRankSum=-4.462;RAW_MQ=40620.00;ReadPosRankSum=-0.167;ANN=T|upstream_gene_variant|MODIFIER|Putative_zinc_finger_motif%2C_C2HC5-type/ASCH_domain_containing_protein%2C_putative|TcYC6_0066260|transcript|TcYC6_0066260-RA|protein_coding||c.-3618C>A|||||3618|,T|upstream_gene_variant|MODIFIER|phosphoglycerate_mutase_protein%2C_putative|TcYC6_0066270|transcript|TcYC6_0066270-RA|protein_coding||c.-2771C>A|||||2771|,T|upstream_gene_variant|MODIFIER|hypothetical_protein%2C_conserved|TcYC6_0066280|transcript|TcYC6_0066280-RA|protein_coding||c.-785C>A|||||785|,T|downstream_gene_variant|MODIFIER|vesicle-associated_membrane_protein%2C_putative|TcYC6_0066290|transcript|TcYC6_0066290-RA|protein_coding||c.*677C>A|||||677|,T|downstream_gene_variant|MODIFIER|hypothetical_protein%2C_conserved|TcYC6_0066300|transcript|TcYC6_0066300-RA|protein_coding||c.*1787C>A|||||1787|,T|downstream_gene_variant|MODIFIER|Meckelin_(Transmembrane_protein_67)%2C_putative|TcYC6_0066310|transcript|TcYC6_0066310-RA|protein_coding||c.*3342C>A|||||3342|,T|intergenic_region|MODIFIER|hypothetical_protein%2C_conserved-vesicle-associated_membrane_protein%2C_putative|TcYC6_0066280-TcYC6_0066290|intergenic_region|TcYC6_0066280-TcYC6_0066290|||n.480662G>T||||||	GT:AD:DP:GQ:PGT:PID:PL:SB
TcYC6_Chr21	480664	.	A	ATG	244.73	.	BaseQRankSum=-1.924;ClippingRankSum=0.000;DP=26;ExcessHet=3.0103;MLEAC=1,0;MLEAF=0.500,0.00;MQRankSum=-4.462;RAW_MQ=40620.00;ReadPosRankSum=-0.361;ANN=ATG|upstream_gene_variant|MODIFIER|Putative_zinc_finger_motif%2C_C2HC5-type/ASCH_domain_containing_protein%2C_putative|TcYC6_0066260|transcript|TcYC6_0066260-RA|protein_coding||c.-3621_-3620insCA|||||3621|,ATG|upstream_gene_variant|MODIFIER|phosphoglycerate_mutase_protein%2C_putative|TcYC6_0066270|transcript|TcYC6_0066270-RA|protein_coding||c.-2774_-2773insCA|||||2774|,ATG|upstream_gene_variant|MODIFIER|hypothetical_protein%2C_conserved|TcYC6_0066280|transcript|TcYC6_0066280-RA|protein_coding||c.-788_-787insCA|||||788|,ATG|downstream_gene_variant|MODIFIER|vesicle-associated_membrane_protein%2C_putative|TcYC6_0066290|transcript|TcYC6_0066290-RA|protein_coding||c.*674_*675insCA|||||674|,ATG|downstream_gene_variant|MODIFIER|hypothetical_protein%2C_conserved|TcYC6_0066300|transcript|TcYC6_0066300-RA|protein_coding||c.*1784_*1785insCA|||||1784|,ATG|downstream_gene_variant|MODIFIER|Meckelin_(Transmembrane_protein_67)%2C_putative|TcYC6_0066310|transcript|TcYC6_0066310-RA|protein_coding||c.*3339_*3340insCA|||||3339|,ATG|intergenic_region|MODIFIER|hypothetical_protein%2C_conserved-vesicle-associated_membrane_protein%2C_putative|TcYC6_0066280-TcYC6_0066290|intergenic_region|TcYC6_0066280-TcYC6_0066290|||n.480664_480665insTG||||||	GT:AD:DP:GQ:PGT:PID:PL:SB
TcYC6_Chr21	480728	.	G	T	8.44	.	BaseQRankSum=0.000;ClippingRankSum=0.000;DP=22;ExcessHet=3.0103;MLEAC=1,0;MLEAF=0.500,0.00;MQRankSum=-3.527;RAW_MQ=35940.00;ReadPosRankSum=-0.383;ANN=T|upstream_gene_variant|MODIFIER|Putative_zinc_finger_motif%2C_C2HC5-type/ASCH_domain_containing_protein%2C_putative|TcYC6_0066260|transcript|TcYC6_0066260-RA|protein_coding||c.-3684C>A|||||3684|,T|upstream_gene_variant|MODIFIER|phosphoglycerate_mutase_protein%2C_putative|TcYC6_0066270|transcript|TcYC6_0066270-RA|protein_coding||c.-2837C>A|||||2837|,T|upstream_gene_variant|MODIFIER|hypothetical_protein%2C_conserved|TcYC6_0066280|transcript|TcYC6_0066280-RA|protein_coding||c.-851C>A|||||851|,T|downstream_gene_variant|MODIFIER|vesicle-associated_membrane_protein%2C_putative|TcYC6_0066290|transcript|TcYC6_0066290-RA|protein_coding||c.*611C>A|||||611|,T|downstream_gene_variant|MODIFIER|hypothetical_protein%2C_conserved|TcYC6_0066300|transcript|TcYC6_0066300-RA|protein_coding||c.*1721C>A|||||1721|,T|downstream_gene_variant|MODIFIER|Meckelin_(Transmembrane_protein_67)%2C_putative|TcYC6_0066310|transcript|TcYC6_0066310-RA|protein_coding||c.*3276C>A|||||3276|,T|intergenic_region|MODIFIER|hypothetical_protein%2C_conserved-vesicle-associated_membrane_protein%2C_putative|TcYC6_0066280-TcYC6_0066290|intergenic_region|TcYC6_0066280-TcYC6_0066290|||n.480728G>T||||||	GT:AD:DP:GQ:PL:SB
TcYC6_Chr21	480777	.	G	GCA	408.73	.	DP=17;ExcessHet=3.0103;MLEAC=2,0;MLEAF=1.00,0.00;RAW_MQ=28472.00;ANN=GCA|upstream_gene_variant|MODIFIER|Putative_zinc_finger_motif%2C_C2HC5-type/ASCH_domain_containing_protein%2C_putative|TcYC6_0066260|transcript|TcYC6_0066260-RA|protein_coding||c.-3734_-3733insTG|||||3734|,GCA|upstream_gene_variant|MODIFIER|phosphoglycerate_mutase_protein%2C_putative|TcYC6_0066270|transcript|TcYC6_0066270-RA|protein_coding||c.-2887_-2886insTG|||||2887|,GCA|upstream_gene_variant|MODIFIER|hypothetical_protein%2C_conserved|TcYC6_0066280|transcript|TcYC6_0066280-RA|protein_coding||c.-901_-900insTG|||||901|,GCA|downstream_gene_variant|MODIFIER|vesicle-associated_membrane_protein%2C_putative|TcYC6_0066290|transcript|TcYC6_0066290-RA|protein_coding||c.*561_*562insTG|||||561|,GCA|downstream_gene_variant|MODIFIER|hypothetical_protein%2C_conserved|TcYC6_0066300|transcript|TcYC6_0066300-RA|protein_coding||c.*1671_*1672insTG|||||1671|,GCA|downstream_gene_variant|MODIFIER|Meckelin_(Transmembrane_protein_67)%2C_putative|TcYC6_0066310|transcript|TcYC6_0066310-RA|protein_coding||c.*3226_*3227insTG|||||3226|,GCA|intergenic_region|MODIFIER|hypothetical_protein%2C_conserved-vesicle-associated_membrane_protein%2C_putative|TcYC6_0066280-TcYC6_0066290|intergenic_region|TcYC6_0066280-TcYC6_0066290|||n.480777_480778insCA||||||	GT:AD:DP:GQ:PL:SB
TcYC6_Chr21	481071	.	A	C	628.77	.	BaseQRankSum=1.450;ClippingRankSum=0.000;DP=76;ExcessHet=3.0103;MLEAC=1,0;MLEAF=0.500,0.00;MQRankSum=-1.444;RAW_MQ=133900.00;ReadPosRankSum=-0.976;ANN=C|upstream_gene_variant|MODIFIER|Putative_zinc_finger_motif%2C_C2HC5-type/ASCH_domain_containing_protein%2C_putative|TcYC6_0066260|transcript|TcYC6_0066260-RA|protein_coding||c.-4027T>G|||||4027|,C|upstream_gene_variant|MODIFIER|phosphoglycerate_mutase_protein%2C_putative|TcYC6_0066270|transcript|TcYC6_0066270-RA|protein_coding||c.-3180T>G|||||3180|,C|upstream_gene_variant|MODIFIER|hypothetical_protein%2C_conserved|TcYC6_0066280|transcript|TcYC6_0066280-RA|protein_coding||c.-1194T>G|||||1194|,C|downstream_gene_variant|MODIFIER|vesicle-associated_membrane_protein%2C_putative|TcYC6_0066290|transcript|TcYC6_0066290-RA|protein_coding||c.*268T>G|||||268|,C|downstream_gene_variant|MODIFIER|hypothetical_protein%2C_conserved|TcYC6_0066300|transcript|TcYC6_0066300-RA|protein_coding||c.*1378T>G|||||1378|,C|downstream_gene_variant|MODIFIER|Meckelin_(Transmembrane_protein_67)%2C_putative|TcYC6_0066310|transcript|TcYC6_0066310-RA|protein_coding||c.*2933T>G|||||2933|,C|intergenic_region|MODIFIER|hypothetical_protein%2C_conserved-vesicle-associated_membrane_protein%2C_putative|TcYC6_0066280-TcYC6_0066290|intergenic_region|TcYC6_0066280-TcYC6_0066290|||n.481071A>C||||||	GT:AD:DP:GQ:PL:SB
TcYC6_Chr21	481178	.	G	C	959.77	.	BaseQRankSum=-0.775;ClippingRankSum=0.000;DP=64;ExcessHet=3.0103;MLEAC=1,0;MLEAF=0.500,0.00;MQRankSum=0.000;RAW_MQ=112896.00;ReadPosRankSum=0.341;ANN=C|upstream_gene_variant|MODIFIER|Putative_zinc_finger_motif%2C_C2HC5-type/ASCH_domain_containing_protein%2C_putative|TcYC6_0066260|transcript|TcYC6_0066260-RA|protein_coding||c.-4134C>G|||||4134|,C|upstream_gene_variant|MODIFIER|phosphoglycerate_mutase_protein%2C_putative|TcYC6_0066270|transcript|TcYC6_0066270-RA|protein_coding||c.-3287C>G|||||3287|,C|upstream_gene_variant|MODIFIER|hypothetical_protein%2C_conserved|TcYC6_0066280|transcript|TcYC6_0066280-RA|protein_coding||c.-1301C>G|||||1301|,C|downstream_gene_variant|MODIFIER|vesicle-associated_membrane_protein%2C_putative|TcYC6_0066290|transcript|TcYC6_0066290-RA|protein_coding||c.*161C>G|||||161|,C|downstream_gene_variant|MODIFIER|hypothetical_protein%2C_conserved|TcYC6_0066300|transcript|TcYC6_0066300-RA|protein_coding||c.*1271C>G|||||1271|,C|downstream_gene_variant|MODIFIER|Meckelin_(Transmembrane_protein_67)%2C_putative|TcYC6_0066310|transcript|TcYC6_0066310-RA|protein_coding||c.*2826C>G|||||2826|,C|intergenic_region|MODIFIER|hypothetical_protein%2C_conserved-vesicle-associated_membrane_protein%2C_putative|TcYC6_0066280-TcYC6_0066290|intergenic_region|TcYC6_0066280-TcYC6_0066290|||n.481178G>C||||||	GT:AD:DP:GQ:PL:SB
TcYC6_Chr21	481223	.	C	T	762.77	.	BaseQRankSum=-1.420;ClippingRankSum=0.000;DP=49;ExcessHet=3.0103;MLEAC=1,0;MLEAF=0.500,0.00;MQRankSum=0.000;RAW_MQ=86436.00;ReadPosRankSum=1.755;ANN=T|upstream_gene_variant|MODIFIER|Putative_zinc_finger_motif%2C_C2HC5-type/ASCH_domain_containing_protein%2C_putative|TcYC6_0066260|transcript|TcYC6_0066260-RA|protein_coding||c.-4179G>A|||||4179|,T|upstream_gene_variant|MODIFIER|phosphoglycerate_mutase_protein%2C_putative|TcYC6_0066270|transcript|TcYC6_0066270-RA|protein_coding||c.-3332G>A|||||3332|,T|upstream_gene_variant|MODIFIER|hypothetical_protein%2C_conserved|TcYC6_0066280|transcript|TcYC6_0066280-RA|protein_coding||c.-1346G>A|||||1346|,T|downstream_gene_variant|MODIFIER|vesicle-associated_membrane_protein%2C_putative|TcYC6_0066290|transcript|TcYC6_0066290-RA|protein_coding||c.*116G>A|||||116|,T|downstream_gene_variant|MODIFIER|hypothetical_protein%2C_conserved|TcYC6_0066300|transcript|TcYC6_0066300-RA|protein_coding||c.*1226G>A|||||1226|,T|downstream_gene_variant|MODIFIER|Meckelin_(Transmembrane_protein_67)%2C_putative|TcYC6_0066310|transcript|TcYC6_0066310-RA|protein_coding||c.*2781G>A|||||2781|,T|intergenic_region|MODIFIER|hypothetical_protein%2C_conserved-vesicle-associated_membrane_protein%2C_putative|TcYC6_0066280-TcYC6_0066290|intergenic_region|TcYC6_0066280-TcYC6_0066290|||n.481223C>T||||||	GT:AD:DP:GQ:PGT:PID:PL:SB
TcYC6_Chr21	481239	.	C	T	679.77	.	BaseQRankSum=0.312;ClippingRankSum=0.000;DP=49;ExcessHet=3.0103;MLEAC=1,0;MLEAF=0.500,0.00;MQRankSum=0.000;RAW_MQ=86436.00;ReadPosRankSum=1.106;ANN=T|upstream_gene_variant|MODIFIER|Putative_zinc_finger_motif%2C_C2HC5-type/ASCH_domain_containing_protein%2C_putative|TcYC6_0066260|transcript|TcYC6_0066260-RA|protein_coding||c.-4195G>A|||||4195|,T|upstream_gene_variant|MODIFIER|phosphoglycerate_mutase_protein%2C_putative|TcYC6_0066270|transcript|TcYC6_0066270-RA|protein_coding||c.-3348G>A|||||3348|,T|upstream_gene_variant|MODIFIER|hypothetical_protein%2C_conserved|TcYC6_0066280|transcript|TcYC6_0066280-RA|protein_coding||c.-1362G>A|||||1362|,T|downstream_gene_variant|MODIFIER|vesicle-associated_membrane_protein%2C_putative|TcYC6_0066290|transcript|TcYC6_0066290-RA|protein_coding||c.*100G>A|||||100|,T|downstream_gene_variant|MODIFIER|hypothetical_protein%2C_conserved|TcYC6_0066300|transcript|TcYC6_0066300-RA|protein_coding||c.*1210G>A|||||1210|,T|downstream_gene_variant|MODIFIER|Meckelin_(Transmembrane_protein_67)%2C_putative|TcYC6_0066310|transcript|TcYC6_0066310-RA|protein_coding||c.*2765G>A|||||2765|,T|intergenic_region|MODIFIER|hypothetical_protein%2C_conserved-vesicle-associated_membrane_protein%2C_putative|TcYC6_0066280-TcYC6_0066290|intergenic_region|TcYC6_0066280-TcYC6_0066290|||n.481239C>T||||||	GT:AD:DP:GQ:PGT:PID:PL:SB
TcYC6_Chr21	481327	.	C	A	879.77	.	BaseQRankSum=3.070;ClippingRankSum=0.000;DP=63;ExcessHet=3.0103;MLEAC=1,0;MLEAF=0.500,0.00;MQRankSum=0.000;RAW_MQ=111132.00;ReadPosRankSum=-0.256;ANN=A|upstream_gene_variant|MODIFIER|Putative_zinc_finger_motif%2C_C2HC5-type/ASCH_domain_containing_protein%2C_putative|TcYC6_0066260|transcript|TcYC6_0066260-RA|protein_coding||c.-4283G>T|||||4283|,A|upstream_gene_variant|MODIFIER|phosphoglycerate_mutase_protein%2C_putative|TcYC6_0066270|transcript|TcYC6_0066270-RA|protein_coding||c.-3436G>T|||||3436|,A|upstream_gene_variant|MODIFIER|hypothetical_protein%2C_conserved|TcYC6_0066280|transcript|TcYC6_0066280-RA|protein_coding||c.-1450G>T|||||1450|,A|downstream_gene_variant|MODIFIER|vesicle-associated_membrane_protein%2C_putative|TcYC6_0066290|transcript|TcYC6_0066290-RA|protein_coding||c.*12G>T|||||12|,A|downstream_gene_variant|MODIFIER|hypothetical_protein%2C_conserved|TcYC6_0066300|transcript|TcYC6_0066300-RA|protein_coding||c.*1122G>T|||||1122|,A|downstream_gene_variant|MODIFIER|Meckelin_(Transmembrane_protein_67)%2C_putative|TcYC6_0066310|transcript|TcYC6_0066310-RA|protein_coding||c.*2677G>T|||||2677|,A|intergenic_region|MODIFIER|hypothetical_protein%2C_conserved-vesicle-associated_membrane_protein%2C_putative|TcYC6_0066280-TcYC6_0066290|intergenic_region|TcYC6_0066280-TcYC6_0066290|||n.481327C>A||||||	GT:AD:DP:GQ:PL:SB
TcYC6_Chr21	482001	.	TAAAAAAC	T	228.73	.	BaseQRankSum=0.712;ClippingRankSum=0.000;DP=41;ExcessHet=3.0103;MLEAC=1,0;MLEAF=0.500,0.00;MQRankSum=-4.401;RAW_MQ=66079.00;ReadPosRankSum=0.892;ANN=T|upstream_gene_variant|MODIFIER|Putative_zinc_finger_motif%2C_C2HC5-type/ASCH_domain_containing_protein%2C_putative|TcYC6_0066260|transcript|TcYC6_0066260-RA|protein_coding||c.-4964_-4958delGTTTTTT|||||4958|,T|upstream_gene_variant|MODIFIER|phosphoglycerate_mutase_protein%2C_putative|TcYC6_0066270|transcript|TcYC6_0066270-RA|protein_coding||c.-4117_-4111delGTTTTTT|||||4111|,T|upstream_gene_variant|MODIFIER|hypothetical_protein%2C_conserved|TcYC6_0066280|transcript|TcYC6_0066280-RA|protein_coding||c.-2131_-2125delGTTTTTT|||||2125|,T|upstream_gene_variant|MODIFIER|vesicle-associated_membrane_protein%2C_putative|TcYC6_0066290|transcript|TcYC6_0066290-RA|protein_coding||c.-22_-16delGTTTTTT|||||16|,T|downstream_gene_variant|MODIFIER|hypothetical_protein%2C_conserved|TcYC6_0066300|transcript|TcYC6_0066300-RA|protein_coding||c.*441_*447delGTTTTTT|||||447|,T|downstream_gene_variant|MODIFIER|Meckelin_(Transmembrane_protein_67)%2C_putative|TcYC6_0066310|transcript|TcYC6_0066310-RA|protein_coding||c.*1996_*2002delGTTTTTT|||||2002|,T|intergenic_region|MODIFIER|vesicle-associated_membrane_protein%2C_putative-hypothetical_protein%2C_conserved|TcYC6_0066290-TcYC6_0066300|intergenic_region|TcYC6_0066290-TcYC6_0066300|||n.482002_482008delAAAAAAC||||||	GT:AD:DP:GQ:PGT:PID:PL:SB
TcYC6_Chr21	482038	.	A	AAC	307.73	.	BaseQRankSum=-0.161;ClippingRankSum=0.000;DP=35;ExcessHet=3.0103;MLEAC=1,0;MLEAF=0.500,0.00;MQRankSum=-4.948;RAW_MQ=53072.00;ReadPosRankSum=-1.542;ANN=AAC|upstream_gene_variant|MODIFIER|Putative_zinc_finger_motif%2C_C2HC5-type/ASCH_domain_containing_protein%2C_putative|TcYC6_0066260|transcript|TcYC6_0066260-RA|protein_coding||c.-4995_-4994insGT|||||4995|,AAC|upstream_gene_variant|MODIFIER|phosphoglycerate_mutase_protein%2C_putative|TcYC6_0066270|transcript|TcYC6_0066270-RA|protein_coding||c.-4148_-4147insGT|||||4148|,AAC|upstream_gene_variant|MODIFIER|hypothetical_protein%2C_conserved|TcYC6_0066280|transcript|TcYC6_0066280-RA|protein_coding||c.-2162_-2161insGT|||||2162|,AAC|upstream_gene_variant|MODIFIER|vesicle-associated_membrane_protein%2C_putative|TcYC6_0066290|transcript|TcYC6_0066290-RA|protein_coding||c.-53_-52insGT|||||53|,AAC|downstream_gene_variant|MODIFIER|hypothetical_protein%2C_conserved|TcYC6_0066300|transcript|TcYC6_0066300-RA|protein_coding||c.*410_*411insGT|||||410|,AAC|downstream_gene_variant|MODIFIER|Meckelin_(Transmembrane_protein_67)%2C_putative|TcYC6_0066310|transcript|TcYC6_0066310-RA|protein_coding||c.*1965_*1966insGT|||||1965|,AAC|intergenic_region|MODIFIER|vesicle-associated_membrane_protein%2C_putative-hypothetical_protein%2C_conserved|TcYC6_0066290-TcYC6_0066300|intergenic_region|TcYC6_0066290-TcYC6_0066300|||n.482038_482039insAC||||||	GT:AD:DP:GQ:PGT:PID:PL:SB
TcYC6_Chr21	482053	.	C	CT	229.73	.	BaseQRankSum=0.656;ClippingRankSum=0.000;DP=31;ExcessHet=3.0103;MLEAC=1,0;MLEAF=0.500,0.00;MQRankSum=-4.942;RAW_MQ=47204.00;ReadPosRankSum=-0.068;ANN=CT|upstream_gene_variant|MODIFIER|phosphoglycerate_mutase_protein%2C_putative|TcYC6_0066270|transcript|TcYC6_0066270-RA|protein_coding||c.-4163_-4162insA|||||4163|,CT|upstream_gene_variant|MODIFIER|hypothetical_protein%2C_conserved|TcYC6_0066280|transcript|TcYC6_0066280-RA|protein_coding||c.-2177_-2176insA|||||2177|,CT|upstream_gene_variant|MODIFIER|vesicle-associated_membrane_protein%2C_putative|TcYC6_0066290|transcript|TcYC6_0066290-RA|protein_coding||c.-68_-67insA|||||68|,CT|downstream_gene_variant|MODIFIER|hypothetical_protein%2C_conserved|TcYC6_0066300|transcript|TcYC6_0066300-RA|protein_coding||c.*395_*396insA|||||395|,CT|downstream_gene_variant|MODIFIER|Meckelin_(Transmembrane_protein_67)%2C_putative|TcYC6_0066310|transcript|TcYC6_0066310-RA|protein_coding||c.*1950_*1951insA|||||1950|,CT|intergenic_region|MODIFIER|vesicle-associated_membrane_protein%2C_putative-hypothetical_protein%2C_conserved|TcYC6_0066290-TcYC6_0066300|intergenic_region|TcYC6_0066290-TcYC6_0066300|||n.482053_482054insT||||||	GT:AD:DP:GQ:PGT:PID:PL:SB
TcYC6_Chr21	482087	.	C	A	100.77	.	BaseQRankSum=2.027;ClippingRankSum=0.000;DP=17;ExcessHet=3.0103;MLEAC=1,0;MLEAF=0.500,0.00;MQRankSum=-3.589;RAW_MQ=24978.00;ReadPosRankSum=-0.113;ANN=A|upstream_gene_variant|MODIFIER|phosphoglycerate_mutase_protein%2C_putative|TcYC6_0066270|transcript|TcYC6_0066270-RA|protein_coding||c.-4196G>T|||||4196|,A|upstream_gene_variant|MODIFIER|hypothetical_protein%2C_conserved|TcYC6_0066280|transcript|TcYC6_0066280-RA|protein_coding||c.-2210G>T|||||2210|,A|upstream_gene_variant|MODIFIER|vesicle-associated_membrane_protein%2C_putative|TcYC6_0066290|transcript|TcYC6_0066290-RA|protein_coding||c.-101G>T|||||101|,A|downstream_gene_variant|MODIFIER|hypothetical_protein%2C_conserved|TcYC6_0066300|transcript|TcYC6_0066300-RA|protein_coding||c.*362G>T|||||362|,A|downstream_gene_variant|MODIFIER|Meckelin_(Transmembrane_protein_67)%2C_putative|TcYC6_0066310|transcript|TcYC6_0066310-RA|protein_coding||c.*1917G>T|||||1917|,A|intergenic_region|MODIFIER|vesicle-associated_membrane_protein%2C_putative-hypothetical_protein%2C_conserved|TcYC6_0066290-TcYC6_0066300|intergenic_region|TcYC6_0066290-TcYC6_0066300|||n.482087C>A||||||	GT:AD:DP:GQ:PGT:PID:PL:SB
TcYC6_Chr21	482091	.	C	CACGA	120.73	.	BaseQRankSum=0.840;ClippingRankSum=0.000;DP=16;ExcessHet=3.0103;MLEAC=1,0;MLEAF=0.500,0.00;MQRankSum=-3.472;RAW_MQ=23214.00;ReadPosRankSum=-0.303;ANN=CACGA|upstream_gene_variant|MODIFIER|phosphoglycerate_mutase_protein%2C_putative|TcYC6_0066270|transcript|TcYC6_0066270-RA|protein_coding||c.-4201_-4200insTCGT|||||4201|,CACGA|upstream_gene_variant|MODIFIER|hypothetical_protein%2C_conserved|TcYC6_0066280|transcript|TcYC6_0066280-RA|protein_coding||c.-2215_-2214insTCGT|||||2215|,CACGA|upstream_gene_variant|MODIFIER|vesicle-associated_membrane_protein%2C_putative|TcYC6_0066290|transcript|TcYC6_0066290-RA|protein_coding||c.-106_-105insTCGT|||||106|,CACGA|downstream_gene_variant|MODIFIER|hypothetical_protein%2C_conserved|TcYC6_0066300|transcript|TcYC6_0066300-RA|protein_coding||c.*357_*358insTCGT|||||357|,CACGA|downstream_gene_variant|MODIFIER|Meckelin_(Transmembrane_protein_67)%2C_putative|TcYC6_0066310|transcript|TcYC6_0066310-RA|protein_coding||c.*1912_*1913insTCGT|||||1912|,CACGA|intergenic_region|MODIFIER|vesicle-associated_membrane_protein%2C_putative-hypothetical_protein%2C_conserved|TcYC6_0066290-TcYC6_0066300|intergenic_region|TcYC6_0066290-TcYC6_0066300|||n.482091_482092insACGA||||||	GT:AD:DP:GQ:PGT:PID:PL:SB
TcYC6_Chr21	482132	.	G	A	3.98	.	BaseQRankSum=1.197;ClippingRankSum=0.000;DP=24;ExcessHet=3.0103;MLEAC=1,0;MLEAF=0.500,0.00;MQRankSum=-3.064;RAW_MQ=36068.00;ReadPosRankSum=-1.592;ANN=A|upstream_gene_variant|MODIFIER|phosphoglycerate_mutase_protein%2C_putative|TcYC6_0066270|transcript|TcYC6_0066270-RA|protein_coding||c.-4241C>T|||||4241|,A|upstream_gene_variant|MODIFIER|hypothetical_protein%2C_conserved|TcYC6_0066280|transcript|TcYC6_0066280-RA|protein_coding||c.-2255C>T|||||2255|,A|upstream_gene_variant|MODIFIER|vesicle-associated_membrane_protein%2C_putative|TcYC6_0066290|transcript|TcYC6_0066290-RA|protein_coding||c.-146C>T|||||146|,A|downstream_gene_variant|MODIFIER|hypothetical_protein%2C_conserved|TcYC6_0066300|transcript|TcYC6_0066300-RA|protein_coding||c.*317C>T|||||317|,A|downstream_gene_variant|MODIFIER|Meckelin_(Transmembrane_protein_67)%2C_putative|TcYC6_0066310|transcript|TcYC6_0066310-RA|protein_coding||c.*1872C>T|||||1872|,A|intergenic_region|MODIFIER|vesicle-associated_membrane_protein%2C_putative-hypothetical_protein%2C_conserved|TcYC6_0066290-TcYC6_0066300|intergenic_region|TcYC6_0066290-TcYC6_0066300|||n.482132G>A||||||	GT:AD:DP:GQ:PGT:PID:PL:SB
TcYC6_Chr21	482133	.	G	A	3.98	.	BaseQRankSum=-1.042;ClippingRankSum=0.000;DP=24;ExcessHet=3.0103;MLEAC=1,0;MLEAF=0.500,0.00;MQRankSum=-3.064;RAW_MQ=36068.00;ReadPosRankSum=-1.681;ANN=A|upstream_gene_variant|MODIFIER|phosphoglycerate_mutase_protein%2C_putative|TcYC6_0066270|transcript|TcYC6_0066270-RA|protein_coding||c.-4242C>T|||||4242|,A|upstream_gene_variant|MODIFIER|hypothetical_protein%2C_conserved|TcYC6_0066280|transcript|TcYC6_0066280-RA|protein_coding||c.-2256C>T|||||2256|,A|upstream_gene_variant|MODIFIER|vesicle-associated_membrane_protein%2C_putative|TcYC6_0066290|transcript|TcYC6_0066290-RA|protein_coding||c.-147C>T|||||147|,A|downstream_gene_variant|MODIFIER|hypothetical_protein%2C_conserved|TcYC6_0066300|transcript|TcYC6_0066300-RA|protein_coding||c.*316C>T|||||316|,A|downstream_gene_variant|MODIFIER|Meckelin_(Transmembrane_protein_67)%2C_putative|TcYC6_0066310|transcript|TcYC6_0066310-RA|protein_coding||c.*1871C>T|||||1871|,A|intergenic_region|MODIFIER|vesicle-associated_membrane_protein%2C_putative-hypothetical_protein%2C_conserved|TcYC6_0066290-TcYC6_0066300|intergenic_region|TcYC6_0066290-TcYC6_0066300|||n.482133G>A||||||	GT:AD:DP:GQ:PGT:PID:PL:SB
TcYC6_Chr21	482251	.	A	AT	498.73	.	BaseQRankSum=0.705;ClippingRankSum=0.000;DP=46;ExcessHet=3.0103;MLEAC=1,0;MLEAF=0.500,0.00;MQRankSum=-6.485;RAW_MQ=62995.00;ReadPosRankSum=-1.411;ANN=AT|upstream_gene_variant|MODIFIER|phosphoglycerate_mutase_protein%2C_putative|TcYC6_0066270|transcript|TcYC6_0066270-RA|protein_coding||c.-4361_-4360insA|||||4361|,AT|upstream_gene_variant|MODIFIER|hypothetical_protein%2C_conserved|TcYC6_0066280|transcript|TcYC6_0066280-RA|protein_coding||c.-2375_-2374insA|||||2375|,AT|upstream_gene_variant|MODIFIER|vesicle-associated_membrane_protein%2C_putative|TcYC6_0066290|transcript|TcYC6_0066290-RA|protein_coding||c.-266_-265insA|||||266|,AT|downstream_gene_variant|MODIFIER|hypothetical_protein%2C_conserved|TcYC6_0066300|transcript|TcYC6_0066300-RA|protein_coding||c.*197_*198insA|||||197|,AT|downstream_gene_variant|MODIFIER|Meckelin_(Transmembrane_protein_67)%2C_putative|TcYC6_0066310|transcript|TcYC6_0066310-RA|protein_coding||c.*1752_*1753insA|||||1752|,AT|intergenic_region|MODIFIER|vesicle-associated_membrane_protein%2C_putative-hypothetical_protein%2C_conserved|TcYC6_0066290-TcYC6_0066300|intergenic_region|TcYC6_0066290-TcYC6_0066300|||n.482251_482252insT||||||	GT:AD:DP:GQ:PGT:PID:PL:SB
TcYC6_Chr21	482252	.	A	ATATATAT	498.73	.	BaseQRankSum=1.002;ClippingRankSum=0.000;DP=46;ExcessHet=3.0103;MLEAC=1,0;MLEAF=0.500,0.00;MQRankSum=-6.566;RAW_MQ=62995.00;ReadPosRankSum=-1.290;ANN=ATATATAT|upstream_gene_variant|MODIFIER|phosphoglycerate_mutase_protein%2C_putative|TcYC6_0066270|transcript|TcYC6_0066270-RA|protein_coding||c.-4362_-4361insATATATA|||||4362|,ATATATAT|upstream_gene_variant|MODIFIER|hypothetical_protein%2C_conserved|TcYC6_0066280|transcript|TcYC6_0066280-RA|protein_coding||c.-2376_-2375insATATATA|||||2376|,ATATATAT|upstream_gene_variant|MODIFIER|vesicle-associated_membrane_protein%2C_putative|TcYC6_0066290|transcript|TcYC6_0066290-RA|protein_coding||c.-267_-266insATATATA|||||267|,ATATATAT|downstream_gene_variant|MODIFIER|hypothetical_protein%2C_conserved|TcYC6_0066300|transcript|TcYC6_0066300-RA|protein_coding||c.*196_*197insATATATA|||||196|,ATATATAT|downstream_gene_variant|MODIFIER|Meckelin_(Transmembrane_protein_67)%2C_putative|TcYC6_0066310|transcript|TcYC6_0066310-RA|protein_coding||c.*1751_*1752insATATATA|||||1751|,ATATATAT|intergenic_region|MODIFIER|vesicle-associated_membrane_protein%2C_putative-hypothetical_protein%2C_conserved|TcYC6_0066290-TcYC6_0066300|intergenic_region|TcYC6_0066290-TcYC6_0066300|||n.482252_482253insTATATAT||||||	GT:AD:DP:GQ:PGT:PID:PL:SB
TcYC6_Chr21	482254	.	A	T	550.77	.	BaseQRankSum=0.643;ClippingRankSum=0.000;DP=46;ExcessHet=3.0103;MLEAC=1,0;MLEAF=0.500,0.00;MQRankSum=-6.566;RAW_MQ=62995.00;ReadPosRankSum=-1.290;ANN=T|upstream_gene_variant|MODIFIER|phosphoglycerate_mutase_protein%2C_putative|TcYC6_0066270|transcript|TcYC6_0066270-RA|protein_coding||c.-4363T>A|||||4363|,T|upstream_gene_variant|MODIFIER|hypothetical_protein%2C_conserved|TcYC6_0066280|transcript|TcYC6_0066280-RA|protein_coding||c.-2377T>A|||||2377|,T|upstream_gene_variant|MODIFIER|vesicle-associated_membrane_protein%2C_putative|TcYC6_0066290|transcript|TcYC6_0066290-RA|protein_coding||c.-268T>A|||||268|,T|downstream_gene_variant|MODIFIER|hypothetical_protein%2C_conserved|TcYC6_0066300|transcript|TcYC6_0066300-RA|protein_coding||c.*195T>A|||||195|,T|downstream_gene_variant|MODIFIER|Meckelin_(Transmembrane_protein_67)%2C_putative|TcYC6_0066310|transcript|TcYC6_0066310-RA|protein_coding||c.*1750T>A|||||1750|,T|intergenic_region|MODIFIER|vesicle-associated_membrane_protein%2C_putative-hypothetical_protein%2C_conserved|TcYC6_0066290-TcYC6_0066300|intergenic_region|TcYC6_0066290-TcYC6_0066300|||n.482254A>T||||||	GT:AD:DP:GQ:PGT:PID:PL:SB
TcYC6_Chr21	482256	.	A	T	575.77	.	BaseQRankSum=-0.354;ClippingRankSum=0.000;DP=47;ExcessHet=3.0103;MLEAC=1,0;MLEAF=0.500,0.00;MQRankSum=-6.627;RAW_MQ=63571.00;ReadPosRankSum=-1.618;ANN=T|upstream_gene_variant|MODIFIER|phosphoglycerate_mutase_protein%2C_putative|TcYC6_0066270|transcript|TcYC6_0066270-RA|protein_coding||c.-4365T>A|||||4365|,T|upstream_gene_variant|MODIFIER|hypothetical_protein%2C_conserved|TcYC6_0066280|transcript|TcYC6_0066280-RA|protein_coding||c.-2379T>A|||||2379|,T|upstream_gene_variant|MODIFIER|vesicle-associated_membrane_protein%2C_putative|TcYC6_0066290|transcript|TcYC6_0066290-RA|protein_coding||c.-270T>A|||||270|,T|downstream_gene_variant|MODIFIER|hypothetical_protein%2C_conserved|TcYC6_0066300|transcript|TcYC6_0066300-RA|protein_coding||c.*193T>A|||||193|,T|downstream_gene_variant|MODIFIER|Meckelin_(Transmembrane_protein_67)%2C_putative|TcYC6_0066310|transcript|TcYC6_0066310-RA|protein_coding||c.*1748T>A|||||1748|,T|intergenic_region|MODIFIER|vesicle-associated_membrane_protein%2C_putative-hypothetical_protein%2C_conserved|TcYC6_0066290-TcYC6_0066300|intergenic_region|TcYC6_0066290-TcYC6_0066300|||n.482256A>T||||||	GT:AD:DP:GQ:PGT:PID:PL:SB
TcYC6_Chr21	482278	.	C	A	631.77	.	BaseQRankSum=0.294;ClippingRankSum=0.000;DP=53;ExcessHet=3.0103;MLEAC=1,0;MLEAF=0.500,0.00;MQRankSum=-6.232;RAW_MQ=73991.00;ReadPosRankSum=-1.562;ANN=A|upstream_gene_variant|MODIFIER|phosphoglycerate_mutase_protein%2C_putative|TcYC6_0066270|transcript|TcYC6_0066270-RA|protein_coding||c.-4387G>T|||||4387|,A|upstream_gene_variant|MODIFIER|hypothetical_protein%2C_conserved|TcYC6_0066280|transcript|TcYC6_0066280-RA|protein_coding||c.-2401G>T|||||2401|,A|upstream_gene_variant|MODIFIER|vesicle-associated_membrane_protein%2C_putative|TcYC6_0066290|transcript|TcYC6_0066290-RA|protein_coding||c.-292G>T|||||292|,A|downstream_gene_variant|MODIFIER|hypothetical_protein%2C_conserved|TcYC6_0066300|transcript|TcYC6_0066300-RA|protein_coding||c.*171G>T|||||171|,A|downstream_gene_variant|MODIFIER|Meckelin_(Transmembrane_protein_67)%2C_putative|TcYC6_0066310|transcript|TcYC6_0066310-RA|protein_coding||c.*1726G>T|||||1726|,A|intergenic_region|MODIFIER|vesicle-associated_membrane_protein%2C_putative-hypothetical_protein%2C_conserved|TcYC6_0066290-TcYC6_0066300|intergenic_region|TcYC6_0066290-TcYC6_0066300|||n.482278C>A||||||	GT:AD:DP:GQ:PGT:PID:PL:SB
TcYC6_Chr21	482334	.	AT	A	980.73	.	BaseQRankSum=-0.243;ClippingRankSum=0.000;DP=64;ExcessHet=3.0103;MLEAC=1,0;MLEAF=0.500,0.00;MQRankSum=-5.690;RAW_MQ=93348.00;ReadPosRankSum=1.662;ANN=A|upstream_gene_variant|MODIFIER|phosphoglycerate_mutase_protein%2C_putative|TcYC6_0066270|transcript|TcYC6_0066270-RA|protein_coding||c.-4444delA|||||4444|,A|upstream_gene_variant|MODIFIER|hypothetical_protein%2C_conserved|TcYC6_0066280|transcript|TcYC6_0066280-RA|protein_coding||c.-2458delA|||||2458|,A|upstream_gene_variant|MODIFIER|vesicle-associated_membrane_protein%2C_putative|TcYC6_0066290|transcript|TcYC6_0066290-RA|protein_coding||c.-349delA|||||349|,A|downstream_gene_variant|MODIFIER|hypothetical_protein%2C_conserved|TcYC6_0066300|transcript|TcYC6_0066300-RA|protein_coding||c.*114delA|||||114|,A|downstream_gene_variant|MODIFIER|Meckelin_(Transmembrane_protein_67)%2C_putative|TcYC6_0066310|transcript|TcYC6_0066310-RA|protein_coding||c.*1669delA|||||1669|,A|intergenic_region|MODIFIER|vesicle-associated_membrane_protein%2C_putative-hypothetical_protein%2C_conserved|TcYC6_0066290-TcYC6_0066300|intergenic_region|TcYC6_0066290-TcYC6_0066300|||n.482335delT||||||	GT:AD:DP:GQ:PGT:PID:PL:SB
TcYC6_Chr21	482362	.	C	A	1124.77	.	BaseQRankSum=-1.000;ClippingRankSum=0.000;DP=70;ExcessHet=3.0103;MLEAC=1,0;MLEAF=0.500,0.00;MQRankSum=-5.019;RAW_MQ=105120.00;ReadPosRankSum=0.408;ANN=A|upstream_gene_variant|MODIFIER|phosphoglycerate_mutase_protein%2C_putative|TcYC6_0066270|transcript|TcYC6_0066270-RA|protein_coding||c.-4471G>T|||||4471|,A|upstream_gene_variant|MODIFIER|hypothetical_protein%2C_conserved|TcYC6_0066280|transcript|TcYC6_0066280-RA|protein_coding||c.-2485G>T|||||2485|,A|upstream_gene_variant|MODIFIER|vesicle-associated_membrane_protein%2C_putative|TcYC6_0066290|transcript|TcYC6_0066290-RA|protein_coding||c.-376G>T|||||376|,A|downstream_gene_variant|MODIFIER|hypothetical_protein%2C_conserved|TcYC6_0066300|transcript|TcYC6_0066300-RA|protein_coding||c.*87G>T|||||87|,A|downstream_gene_variant|MODIFIER|Meckelin_(Transmembrane_protein_67)%2C_putative|TcYC6_0066310|transcript|TcYC6_0066310-RA|protein_coding||c.*1642G>T|||||1642|,A|intergenic_region|MODIFIER|vesicle-associated_membrane_protein%2C_putative-hypothetical_protein%2C_conserved|TcYC6_0066290-TcYC6_0066300|intergenic_region|TcYC6_0066290-TcYC6_0066300|||n.482362C>A||||||	GT:AD:DP:GQ:PGT:PID:PL:SB
TcYC6_Chr21	482467	.	C	A	844.77	.	BaseQRankSum=1.627;ClippingRankSum=0.000;DP=68;ExcessHet=3.0103;MLEAC=1,0;MLEAF=0.500,0.00;MQRankSum=-2.938;RAW_MQ=112636.00;ReadPosRankSum=2.203;ANN=A|missense_variant|MODERATE|hypothetical_protein%2C_conserved|TcYC6_0066300|transcript|TcYC6_0066300-RA|protein_coding|1/1|c.1266G>T|p.Leu422Phe|1266/1284|1266/1284|422/427||,A|upstream_gene_variant|MODIFIER|phosphoglycerate_mutase_protein%2C_putative|TcYC6_0066270|transcript|TcYC6_0066270-RA|protein_coding||c.-4576G>T|||||4576|,A|upstream_gene_variant|MODIFIER|hypothetical_protein%2C_conserved|TcYC6_0066280|transcript|TcYC6_0066280-RA|protein_coding||c.-2590G>T|||||2590|,A|upstream_gene_variant|MODIFIER|vesicle-associated_membrane_protein%2C_putative|TcYC6_0066290|transcript|TcYC6_0066290-RA|protein_coding||c.-481G>T|||||481|,A|downstream_gene_variant|MODIFIER|Meckelin_(Transmembrane_protein_67)%2C_putative|TcYC6_0066310|transcript|TcYC6_0066310-RA|protein_coding||c.*1537G>T|||||1537|	GT:AD:DP:GQ:PL:SB
TcYC6_Chr21	482576	.	C	T	942.77	.	BaseQRankSum=-0.098;ClippingRankSum=0.000;DP=52;ExcessHet=3.0103;MLEAC=1,0;MLEAF=0.500,0.00;MQRankSum=-2.135;RAW_MQ=86718.00;ReadPosRankSum=-0.522;ANN=T|missense_variant|MODERATE|hypothetical_protein%2C_conserved|TcYC6_0066300|transcript|TcYC6_0066300-RA|protein_coding|1/1|c.1157G>A|p.Arg386Gln|1157/1284|1157/1284|386/427||,T|upstream_gene_variant|MODIFIER|phosphoglycerate_mutase_protein%2C_putative|TcYC6_0066270|transcript|TcYC6_0066270-RA|protein_coding||c.-4685G>A|||||4685|,T|upstream_gene_variant|MODIFIER|hypothetical_protein%2C_conserved|TcYC6_0066280|transcript|TcYC6_0066280-RA|protein_coding||c.-2699G>A|||||2699|,T|upstream_gene_variant|MODIFIER|vesicle-associated_membrane_protein%2C_putative|TcYC6_0066290|transcript|TcYC6_0066290-RA|protein_coding||c.-590G>A|||||590|,T|downstream_gene_variant|MODIFIER|Meckelin_(Transmembrane_protein_67)%2C_putative|TcYC6_0066310|transcript|TcYC6_0066310-RA|protein_coding||c.*1428G>A|||||1428|	GT:AD:DP:GQ:PL:SB
TcYC6_Chr21	482620	.	C	T	1086.77	.	BaseQRankSum=-0.529;ClippingRankSum=0.000;DP=63;ExcessHet=3.0103;MLEAC=1,0;MLEAF=0.500,0.00;MQRankSum=-2.000;RAW_MQ=107357.00;ReadPosRankSum=0.059;ANN=T|synonymous_variant|LOW|hypothetical_protein%2C_conserved|TcYC6_0066300|transcript|TcYC6_0066300-RA|protein_coding|1/1|c.1113G>A|p.Glu371Glu|1113/1284|1113/1284|371/427||,T|upstream_gene_variant|MODIFIER|phosphoglycerate_mutase_protein%2C_putative|TcYC6_0066270|transcript|TcYC6_0066270-RA|protein_coding||c.-4729G>A|||||4729|,T|upstream_gene_variant|MODIFIER|hypothetical_protein%2C_conserved|TcYC6_0066280|transcript|TcYC6_0066280-RA|protein_coding||c.-2743G>A|||||2743|,T|upstream_gene_variant|MODIFIER|vesicle-associated_membrane_protein%2C_putative|TcYC6_0066290|transcript|TcYC6_0066290-RA|protein_coding||c.-634G>A|||||634|,T|downstream_gene_variant|MODIFIER|Meckelin_(Transmembrane_protein_67)%2C_putative|TcYC6_0066310|transcript|TcYC6_0066310-RA|protein_coding||c.*1384G>A|||||1384|	GT:AD:DP:GQ:PL:SB
TcYC6_Chr21	482848	.	G	T	1213.77	.	BaseQRankSum=-1.581;ClippingRankSum=0.000;DP=93;ExcessHet=3.0103;MLEAC=1,0;MLEAF=0.500,0.00;MQRankSum=0.000;RAW_MQ=164052.00;ReadPosRankSum=0.835;ANN=T|synonymous_variant|LOW|hypothetical_protein%2C_conserved|TcYC6_0066300|transcript|TcYC6_0066300-RA|protein_coding|1/1|c.885C>A|p.Ala295Ala|885/1284|885/1284|295/427||,T|upstream_gene_variant|MODIFIER|phosphoglycerate_mutase_protein%2C_putative|TcYC6_0066270|transcript|TcYC6_0066270-RA|protein_coding||c.-4957C>A|||||4957|,T|upstream_gene_variant|MODIFIER|hypothetical_protein%2C_conserved|TcYC6_0066280|transcript|TcYC6_0066280-RA|protein_coding||c.-2971C>A|||||2971|,T|upstream_gene_variant|MODIFIER|vesicle-associated_membrane_protein%2C_putative|TcYC6_0066290|transcript|TcYC6_0066290-RA|protein_coding||c.-862C>A|||||862|,T|downstream_gene_variant|MODIFIER|Meckelin_(Transmembrane_protein_67)%2C_putative|TcYC6_0066310|transcript|TcYC6_0066310-RA|protein_coding||c.*1156C>A|||||1156|	GT:AD:DP:GQ:PL:SB
TcYC6_Chr21	483617	.	A	G	633.77	.	BaseQRankSum=-0.533;ClippingRankSum=0.000;DP=64;ExcessHet=3.0103;MLEAC=1,0;MLEAF=0.500,0.00;MQRankSum=-5.525;RAW_MQ=102712.00;ReadPosRankSum=-1.000;ANN=G|missense_variant|MODERATE|hypothetical_protein%2C_conserved|TcYC6_0066300|transcript|TcYC6_0066300-RA|protein_coding|1/1|c.116T>C|p.Leu39Pro|116/1284|116/1284|39/427||,G|upstream_gene_variant|MODIFIER|hypothetical_protein%2C_conserved|TcYC6_0066280|transcript|TcYC6_0066280-RA|protein_coding||c.-3740T>C|||||3740|,G|upstream_gene_variant|MODIFIER|vesicle-associated_membrane_protein%2C_putative|TcYC6_0066290|transcript|TcYC6_0066290-RA|protein_coding||c.-1631T>C|||||1631|,G|downstream_gene_variant|MODIFIER|Meckelin_(Transmembrane_protein_67)%2C_putative|TcYC6_0066310|transcript|TcYC6_0066310-RA|protein_coding||c.*387T>C|||||387|,G|downstream_gene_variant|MODIFIER|amino_acid_permease%2C_putative|TcYC6_0066320|transcript|TcYC6_0066320-RA|protein_coding||c.*4796T>C|||||4796|	GT:AD:DP:GQ:PGT:PID:PL:SB
TcYC6_Chr21	483619	.	C	CA	615.73	.	BaseQRankSum=-1.201;ClippingRankSum=0.000;DP=62;ExcessHet=3.0103;MLEAC=1,0;MLEAF=0.500,0.00;MQRankSum=-5.415;RAW_MQ=99184.00;ReadPosRankSum=-1.253;ANN=CA|frameshift_variant|HIGH|hypothetical_protein%2C_conserved|TcYC6_0066300|transcript|TcYC6_0066300-RA|protein_coding|1/1|c.113_114insT|p.Leu39fs|113/1284|113/1284|38/427||,CA|upstream_gene_variant|MODIFIER|hypothetical_protein%2C_conserved|TcYC6_0066280|transcript|TcYC6_0066280-RA|protein_coding||c.-3743_-3742insT|||||3743|,CA|upstream_gene_variant|MODIFIER|vesicle-associated_membrane_protein%2C_putative|TcYC6_0066290|transcript|TcYC6_0066290-RA|protein_coding||c.-1634_-1633insT|||||1634|,CA|downstream_gene_variant|MODIFIER|Meckelin_(Transmembrane_protein_67)%2C_putative|TcYC6_0066310|transcript|TcYC6_0066310-RA|protein_coding||c.*384_*385insT|||||384|,CA|downstream_gene_variant|MODIFIER|amino_acid_permease%2C_putative|TcYC6_0066320|transcript|TcYC6_0066320-RA|protein_coding||c.*4793_*4794insT|||||4793|;LOF=(hypothetical_protein__conserved|TcYC6_0066300|1|1.00)	GT:AD:DP:GQ:PGT:PID:PL:SB
TcYC6_Chr21	483621	.	GT	G	621.73	.	BaseQRankSum=-0.315;ClippingRankSum=0.000;DP=64;ExcessHet=3.0103;MLEAC=1,0;MLEAF=0.500,0.00;MQRankSum=-5.739;RAW_MQ=102712.00;ReadPosRankSum=-0.456;ANN=G|frameshift_variant|HIGH|hypothetical_protein%2C_conserved|TcYC6_0066300|transcript|TcYC6_0066300-RA|protein_coding|1/1|c.111delA|p.Arg38fs|111/1284|111/1284|37/427||,G|upstream_gene_variant|MODIFIER|hypothetical_protein%2C_conserved|TcYC6_0066280|transcript|TcYC6_0066280-RA|protein_coding||c.-3745delA|||||3745|,G|upstream_gene_variant|MODIFIER|vesicle-associated_membrane_protein%2C_putative|TcYC6_0066290|transcript|TcYC6_0066290-RA|protein_coding||c.-1636delA|||||1636|,G|downstream_gene_variant|MODIFIER|Meckelin_(Transmembrane_protein_67)%2C_putative|TcYC6_0066310|transcript|TcYC6_0066310-RA|protein_coding||c.*382delA|||||382|,G|downstream_gene_variant|MODIFIER|amino_acid_permease%2C_putative|TcYC6_0066320|transcript|TcYC6_0066320-RA|protein_coding||c.*4791delA|||||4791|;LOF=(hypothetical_protein__conserved|TcYC6_0066300|1|1.00)	GT:AD:DP:GQ:PGT:PID:PL:SB
TcYC6_Chr21	483625	.	C	T	588.77	.	BaseQRankSum=-0.278;ClippingRankSum=0.000;DP=62;ExcessHet=3.0103;MLEAC=1,0;MLEAF=0.500,0.00;MQRankSum=-5.857;RAW_MQ=99184.00;ReadPosRankSum=0.000;ANN=T|synonymous_variant|LOW|hypothetical_protein%2C_conserved|TcYC6_0066300|transcript|TcYC6_0066300-RA|protein_coding|1/1|c.108G>A|p.Pro36Pro|108/1284|108/1284|36/427||,T|upstream_gene_variant|MODIFIER|hypothetical_protein%2C_conserved|TcYC6_0066280|transcript|TcYC6_0066280-RA|protein_coding||c.-3748G>A|||||3748|,T|upstream_gene_variant|MODIFIER|vesicle-associated_membrane_protein%2C_putative|TcYC6_0066290|transcript|TcYC6_0066290-RA|protein_coding||c.-1639G>A|||||1639|,T|downstream_gene_variant|MODIFIER|Meckelin_(Transmembrane_protein_67)%2C_putative|TcYC6_0066310|transcript|TcYC6_0066310-RA|protein_coding||c.*379G>A|||||379|,T|downstream_gene_variant|MODIFIER|amino_acid_permease%2C_putative|TcYC6_0066320|transcript|TcYC6_0066320-RA|protein_coding||c.*4788G>A|||||4788|	GT:AD:DP:GQ:PGT:PID:PL:SB
TcYC6_Chr21	483653	.	G	C	535.77	.	BaseQRankSum=0.111;ClippingRankSum=0.000;DP=62;ExcessHet=3.0103;MLEAC=1,0;MLEAF=0.500,0.00;MQRankSum=-5.029;RAW_MQ=99184.00;ReadPosRankSum=-0.127;ANN=C|missense_variant|MODERATE|hypothetical_protein%2C_conserved|TcYC6_0066300|transcript|TcYC6_0066300-RA|protein_coding|1/1|c.80C>G|p.Thr27Arg|80/1284|80/1284|27/427||,C|upstream_gene_variant|MODIFIER|hypothetical_protein%2C_conserved|TcYC6_0066280|transcript|TcYC6_0066280-RA|protein_coding||c.-3776C>G|||||3776|,C|upstream_gene_variant|MODIFIER|vesicle-associated_membrane_protein%2C_putative|TcYC6_0066290|transcript|TcYC6_0066290-RA|protein_coding||c.-1667C>G|||||1667|,C|downstream_gene_variant|MODIFIER|Meckelin_(Transmembrane_protein_67)%2C_putative|TcYC6_0066310|transcript|TcYC6_0066310-RA|protein_coding||c.*351C>G|||||351|,C|downstream_gene_variant|MODIFIER|amino_acid_permease%2C_putative|TcYC6_0066320|transcript|TcYC6_0066320-RA|protein_coding||c.*4760C>G|||||4760|	GT:AD:DP:GQ:PL:SB
TcYC6_Chr21	483776	.	G	A	649.77	.	BaseQRankSum=0.742;ClippingRankSum=0.000;DP=55;ExcessHet=3.0103;MLEAC=1,0;MLEAF=0.500,0.00;MQRankSum=-4.705;RAW_MQ=89838.00;ReadPosRankSum=0.043;ANN=A|upstream_gene_variant|MODIFIER|hypothetical_protein%2C_conserved|TcYC6_0066280|transcript|TcYC6_0066280-RA|protein_coding||c.-3899C>T|||||3899|,A|upstream_gene_variant|MODIFIER|vesicle-associated_membrane_protein%2C_putative|TcYC6_0066290|transcript|TcYC6_0066290-RA|protein_coding||c.-1790C>T|||||1790|,A|upstream_gene_variant|MODIFIER|hypothetical_protein%2C_conserved|TcYC6_0066300|transcript|TcYC6_0066300-RA|protein_coding||c.-44C>T|||||44|,A|downstream_gene_variant|MODIFIER|Meckelin_(Transmembrane_protein_67)%2C_putative|TcYC6_0066310|transcript|TcYC6_0066310-RA|protein_coding||c.*228C>T|||||228|,A|downstream_gene_variant|MODIFIER|amino_acid_permease%2C_putative|TcYC6_0066320|transcript|TcYC6_0066320-RA|protein_coding||c.*4637C>T|||||4637|,A|intergenic_region|MODIFIER|hypothetical_protein%2C_conserved-Meckelin_(Transmembrane_protein_67)%2C_putative|TcYC6_0066300-TcYC6_0066310|intergenic_region|TcYC6_0066300-TcYC6_0066310|||n.483776G>A||||||	GT:AD:DP:GQ:PL:SB
TcYC6_Chr21	483808	.	TTA	T	1074.73	.	BaseQRankSum=0.054;ClippingRankSum=0.000;DP=62;ExcessHet=3.0103;MLEAC=1,0;MLEAF=0.500,0.00;MQRankSum=-6.120;RAW_MQ=94863.00;ReadPosRankSum=-1.757;ANN=T|upstream_gene_variant|MODIFIER|hypothetical_protein%2C_conserved|TcYC6_0066280|transcript|TcYC6_0066280-RA|protein_coding||c.-3933_-3932delTA|||||3932|,T|upstream_gene_variant|MODIFIER|vesicle-associated_membrane_protein%2C_putative|TcYC6_0066290|transcript|TcYC6_0066290-RA|protein_coding||c.-1824_-1823delTA|||||1823|,T|upstream_gene_variant|MODIFIER|hypothetical_protein%2C_conserved|TcYC6_0066300|transcript|TcYC6_0066300-RA|protein_coding||c.-78_-77delTA|||||77|,T|downstream_gene_variant|MODIFIER|Meckelin_(Transmembrane_protein_67)%2C_putative|TcYC6_0066310|transcript|TcYC6_0066310-RA|protein_coding||c.*194_*195delTA|||||195|,T|downstream_gene_variant|MODIFIER|amino_acid_permease%2C_putative|TcYC6_0066320|transcript|TcYC6_0066320-RA|protein_coding||c.*4603_*4604delTA|||||4604|,T|intergenic_region|MODIFIER|hypothetical_protein%2C_conserved-Meckelin_(Transmembrane_protein_67)%2C_putative|TcYC6_0066300-TcYC6_0066310|intergenic_region|TcYC6_0066300-TcYC6_0066310|||n.483809_483810delTA||||||	GT:AD:DP:GQ:PGT:PID:PL:SB
TcYC6_Chr21	483832	.	T	A	1016.77	.	BaseQRankSum=3.247;ClippingRankSum=0.000;DP=65;ExcessHet=3.0103;MLEAC=1,0;MLEAF=0.500,0.00;MQRankSum=-7.052;RAW_MQ=99084.00;ReadPosRankSum=1.219;ANN=A|upstream_gene_variant|MODIFIER|hypothetical_protein%2C_conserved|TcYC6_0066280|transcript|TcYC6_0066280-RA|protein_coding||c.-3955A>T|||||3955|,A|upstream_gene_variant|MODIFIER|vesicle-associated_membrane_protein%2C_putative|TcYC6_0066290|transcript|TcYC6_0066290-RA|protein_coding||c.-1846A>T|||||1846|,A|upstream_gene_variant|MODIFIER|hypothetical_protein%2C_conserved|TcYC6_0066300|transcript|TcYC6_0066300-RA|protein_coding||c.-100A>T|||||100|,A|downstream_gene_variant|MODIFIER|Meckelin_(Transmembrane_protein_67)%2C_putative|TcYC6_0066310|transcript|TcYC6_0066310-RA|protein_coding||c.*172A>T|||||172|,A|downstream_gene_variant|MODIFIER|amino_acid_permease%2C_putative|TcYC6_0066320|transcript|TcYC6_0066320-RA|protein_coding||c.*4581A>T|||||4581|,A|intergenic_region|MODIFIER|hypothetical_protein%2C_conserved-Meckelin_(Transmembrane_protein_67)%2C_putative|TcYC6_0066300-TcYC6_0066310|intergenic_region|TcYC6_0066300-TcYC6_0066310|||n.483832T>A||||||	GT:AD:DP:GQ:PGT:PID:PL:SB
TcYC6_Chr21	483835	.	C	CAGAG	1050.73	.	BaseQRankSum=1.059;ClippingRankSum=0.000;DP=68;ExcessHet=3.0103;MLEAC=1,0;MLEAF=0.500,0.00;MQRankSum=-7.257;RAW_MQ=104376.00;ReadPosRankSum=1.486;ANN=CAGAG|upstream_gene_variant|MODIFIER|hypothetical_protein%2C_conserved|TcYC6_0066280|transcript|TcYC6_0066280-RA|protein_coding||c.-3959_-3958insCTCT|||||3959|,CAGAG|upstream_gene_variant|MODIFIER|vesicle-associated_membrane_protein%2C_putative|TcYC6_0066290|transcript|TcYC6_0066290-RA|protein_coding||c.-1850_-1849insCTCT|||||1850|,CAGAG|upstream_gene_variant|MODIFIER|hypothetical_protein%2C_conserved|TcYC6_0066300|transcript|TcYC6_0066300-RA|protein_coding||c.-104_-103insCTCT|||||104|,CAGAG|downstream_gene_variant|MODIFIER|Meckelin_(Transmembrane_protein_67)%2C_putative|TcYC6_0066310|transcript|TcYC6_0066310-RA|protein_coding||c.*168_*169insCTCT|||||168|,CAGAG|downstream_gene_variant|MODIFIER|amino_acid_permease%2C_putative|TcYC6_0066320|transcript|TcYC6_0066320-RA|protein_coding||c.*4577_*4578insCTCT|||||4577|,CAGAG|intergenic_region|MODIFIER|hypothetical_protein%2C_conserved-Meckelin_(Transmembrane_protein_67)%2C_putative|TcYC6_0066300-TcYC6_0066310|intergenic_region|TcYC6_0066300-TcYC6_0066310|||n.483835_483836insAGAG||||||	GT:AD:DP:GQ:PGT:PID:PL:SB
TcYC6_Chr21	483857	.	G	A	1110.77	.	BaseQRankSum=0.271;ClippingRankSum=0.000;DP=69;ExcessHet=3.0103;MLEAC=1,0;MLEAF=0.500,0.00;MQRankSum=-6.499;RAW_MQ=107422.00;ReadPosRankSum=0.037;ANN=A|upstream_gene_variant|MODIFIER|hypothetical_protein%2C_conserved|TcYC6_0066280|transcript|TcYC6_0066280-RA|protein_coding||c.-3980C>T|||||3980|,A|upstream_gene_variant|MODIFIER|vesicle-associated_membrane_protein%2C_putative|TcYC6_0066290|transcript|TcYC6_0066290-RA|protein_coding||c.-1871C>T|||||1871|,A|upstream_gene_variant|MODIFIER|hypothetical_protein%2C_conserved|TcYC6_0066300|transcript|TcYC6_0066300-RA|protein_coding||c.-125C>T|||||125|,A|downstream_gene_variant|MODIFIER|Meckelin_(Transmembrane_protein_67)%2C_putative|TcYC6_0066310|transcript|TcYC6_0066310-RA|protein_coding||c.*147C>T|||||147|,A|downstream_gene_variant|MODIFIER|amino_acid_permease%2C_putative|TcYC6_0066320|transcript|TcYC6_0066320-RA|protein_coding||c.*4556C>T|||||4556|,A|intergenic_region|MODIFIER|hypothetical_protein%2C_conserved-Meckelin_(Transmembrane_protein_67)%2C_putative|TcYC6_0066300-TcYC6_0066310|intergenic_region|TcYC6_0066300-TcYC6_0066310|||n.483857G>A||||||	GT:AD:DP:GQ:PGT:PID:PL:SB
TcYC6_Chr21	483865	.	G	A	1154.77	.	BaseQRankSum=-0.462;ClippingRankSum=0.000;DP=75;ExcessHet=3.0103;MLEAC=1,0;MLEAF=0.500,0.00;MQRankSum=-6.704;RAW_MQ=117842.00;ReadPosRankSum=0.107;ANN=A|upstream_gene_variant|MODIFIER|hypothetical_protein%2C_conserved|TcYC6_0066280|transcript|TcYC6_0066280-RA|protein_coding||c.-3988C>T|||||3988|,A|upstream_gene_variant|MODIFIER|vesicle-associated_membrane_protein%2C_putative|TcYC6_0066290|transcript|TcYC6_0066290-RA|protein_coding||c.-1879C>T|||||1879|,A|upstream_gene_variant|MODIFIER|hypothetical_protein%2C_conserved|TcYC6_0066300|transcript|TcYC6_0066300-RA|protein_coding||c.-133C>T|||||133|,A|downstream_gene_variant|MODIFIER|Meckelin_(Transmembrane_protein_67)%2C_putative|TcYC6_0066310|transcript|TcYC6_0066310-RA|protein_coding||c.*139C>T|||||139|,A|downstream_gene_variant|MODIFIER|amino_acid_permease%2C_putative|TcYC6_0066320|transcript|TcYC6_0066320-RA|protein_coding||c.*4548C>T|||||4548|,A|intergenic_region|MODIFIER|hypothetical_protein%2C_conserved-Meckelin_(Transmembrane_protein_67)%2C_putative|TcYC6_0066300-TcYC6_0066310|intergenic_region|TcYC6_0066300-TcYC6_0066310|||n.483865G>A||||||	GT:AD:DP:GQ:PGT:PID:PL:SB
TcYC6_Chr21	483878	.	G	T	1525.77	.	BaseQRankSum=0.011;ClippingRankSum=0.000;DP=79;ExcessHet=3.0103;MLEAC=1,0;MLEAF=0.500,0.00;MQRankSum=6.017;RAW_MQ=125922.00;ReadPosRankSum=0.375;ANN=T|upstream_gene_variant|MODIFIER|hypothetical_protein%2C_conserved|TcYC6_0066280|transcript|TcYC6_0066280-RA|protein_coding||c.-4001C>A|||||4001|,T|upstream_gene_variant|MODIFIER|vesicle-associated_membrane_protein%2C_putative|TcYC6_0066290|transcript|TcYC6_0066290-RA|protein_coding||c.-1892C>A|||||1892|,T|upstream_gene_variant|MODIFIER|hypothetical_protein%2C_conserved|TcYC6_0066300|transcript|TcYC6_0066300-RA|protein_coding||c.-146C>A|||||146|,T|downstream_gene_variant|MODIFIER|Meckelin_(Transmembrane_protein_67)%2C_putative|TcYC6_0066310|transcript|TcYC6_0066310-RA|protein_coding||c.*126C>A|||||126|,T|downstream_gene_variant|MODIFIER|amino_acid_permease%2C_putative|TcYC6_0066320|transcript|TcYC6_0066320-RA|protein_coding||c.*4535C>A|||||4535|,T|intergenic_region|MODIFIER|hypothetical_protein%2C_conserved-Meckelin_(Transmembrane_protein_67)%2C_putative|TcYC6_0066300-TcYC6_0066310|intergenic_region|TcYC6_0066300-TcYC6_0066310|||n.483878G>T||||||	GT:AD:DP:GQ:PL:SB
TcYC6_Chr21	483921	.	T	C	1396.77	.	BaseQRankSum=0.997;ClippingRankSum=0.000;DP=76;ExcessHet=3.0103;MLEAC=1,0;MLEAF=0.500,0.00;MQRankSum=5.012;RAW_MQ=123053.00;ReadPosRankSum=-0.281;ANN=C|upstream_gene_variant|MODIFIER|hypothetical_protein%2C_conserved|TcYC6_0066280|transcript|TcYC6_0066280-RA|protein_coding||c.-4044A>G|||||4044|,C|upstream_gene_variant|MODIFIER|vesicle-associated_membrane_protein%2C_putative|TcYC6_0066290|transcript|TcYC6_0066290-RA|protein_coding||c.-1935A>G|||||1935|,C|upstream_gene_variant|MODIFIER|hypothetical_protein%2C_conserved|TcYC6_0066300|transcript|TcYC6_0066300-RA|protein_coding||c.-189A>G|||||189|,C|downstream_gene_variant|MODIFIER|Meckelin_(Transmembrane_protein_67)%2C_putative|TcYC6_0066310|transcript|TcYC6_0066310-RA|protein_coding||c.*83A>G|||||83|,C|downstream_gene_variant|MODIFIER|amino_acid_permease%2C_putative|TcYC6_0066320|transcript|TcYC6_0066320-RA|protein_coding||c.*4492A>G|||||4492|,C|intergenic_region|MODIFIER|hypothetical_protein%2C_conserved-Meckelin_(Transmembrane_protein_67)%2C_putative|TcYC6_0066300-TcYC6_0066310|intergenic_region|TcYC6_0066300-TcYC6_0066310|||n.483921T>C||||||	GT:AD:DP:GQ:PGT:PID:PL:SB
TcYC6_Chr21	483940	.	T	C	1177.77	.	BaseQRankSum=1.526;ClippingRankSum=0.000;DP=66;ExcessHet=3.0103;MLEAC=1,0;MLEAF=0.500,0.00;MQRankSum=3.563;RAW_MQ=107632.00;ReadPosRankSum=0.148;ANN=C|upstream_gene_variant|MODIFIER|hypothetical_protein%2C_conserved|TcYC6_0066280|transcript|TcYC6_0066280-RA|protein_coding||c.-4063A>G|||||4063|,C|upstream_gene_variant|MODIFIER|vesicle-associated_membrane_protein%2C_putative|TcYC6_0066290|transcript|TcYC6_0066290-RA|protein_coding||c.-1954A>G|||||1954|,C|upstream_gene_variant|MODIFIER|hypothetical_protein%2C_conserved|TcYC6_0066300|transcript|TcYC6_0066300-RA|protein_coding||c.-208A>G|||||208|,C|downstream_gene_variant|MODIFIER|Meckelin_(Transmembrane_protein_67)%2C_putative|TcYC6_0066310|transcript|TcYC6_0066310-RA|protein_coding||c.*64A>G|||||64|,C|downstream_gene_variant|MODIFIER|amino_acid_permease%2C_putative|TcYC6_0066320|transcript|TcYC6_0066320-RA|protein_coding||c.*4473A>G|||||4473|,C|intergenic_region|MODIFIER|hypothetical_protein%2C_conserved-Meckelin_(Transmembrane_protein_67)%2C_putative|TcYC6_0066300-TcYC6_0066310|intergenic_region|TcYC6_0066300-TcYC6_0066310|||n.483940T>C||||||	GT:AD:DP:GQ:PGT:PID:PL:SB
TcYC6_Chr21	484526	.	T	C	802.77	.	BaseQRankSum=1.437;ClippingRankSum=0.000;DP=61;ExcessHet=3.0103;MLEAC=1,0;MLEAF=0.500,0.00;MQRankSum=0.000;RAW_MQ=107604.00;ReadPosRankSum=1.211;ANN=C|synonymous_variant|LOW|Meckelin_(Transmembrane_protein_67)%2C_putative|TcYC6_0066310|transcript|TcYC6_0066310-RA|protein_coding|1/1|c.2349A>G|p.Glu783Glu|2349/2871|2349/2871|783/956||,C|upstream_gene_variant|MODIFIER|hypothetical_protein%2C_conserved|TcYC6_0066280|transcript|TcYC6_0066280-RA|protein_coding||c.-4649A>G|||||4649|,C|upstream_gene_variant|MODIFIER|vesicle-associated_membrane_protein%2C_putative|TcYC6_0066290|transcript|TcYC6_0066290-RA|protein_coding||c.-2540A>G|||||2540|,C|upstream_gene_variant|MODIFIER|hypothetical_protein%2C_conserved|TcYC6_0066300|transcript|TcYC6_0066300-RA|protein_coding||c.-794A>G|||||794|,C|downstream_gene_variant|MODIFIER|amino_acid_permease%2C_putative|TcYC6_0066320|transcript|TcYC6_0066320-RA|protein_coding||c.*3887A>G|||||3887|	GT:AD:DP:GQ:PL:SB
TcYC6_Chr21	484607	.	G	A	894.77	.	BaseQRankSum=-0.917;ClippingRankSum=0.000;DP=46;ExcessHet=3.0103;MLEAC=1,0;MLEAF=0.500,0.00;MQRankSum=0.000;RAW_MQ=81144.00;ReadPosRankSum=-0.575;ANN=A|synonymous_variant|LOW|Meckelin_(Transmembrane_protein_67)%2C_putative|TcYC6_0066310|transcript|TcYC6_0066310-RA|protein_coding|1/1|c.2268C>T|p.Leu756Leu|2268/2871|2268/2871|756/956||,A|upstream_gene_variant|MODIFIER|hypothetical_protein%2C_conserved|TcYC6_0066280|transcript|TcYC6_0066280-RA|protein_coding||c.-4730C>T|||||4730|,A|upstream_gene_variant|MODIFIER|vesicle-associated_membrane_protein%2C_putative|TcYC6_0066290|transcript|TcYC6_0066290-RA|protein_coding||c.-2621C>T|||||2621|,A|upstream_gene_variant|MODIFIER|hypothetical_protein%2C_conserved|TcYC6_0066300|transcript|TcYC6_0066300-RA|protein_coding||c.-875C>T|||||875|,A|downstream_gene_variant|MODIFIER|amino_acid_permease%2C_putative|TcYC6_0066320|transcript|TcYC6_0066320-RA|protein_coding||c.*3806C>T|||||3806|	GT:AD:DP:GQ:PL:SB
TcYC6_Chr21	484901	.	G	A	515.77	.	BaseQRankSum=0.320;ClippingRankSum=0.000;DP=39;ExcessHet=3.0103;MLEAC=1,0;MLEAF=0.500,0.00;MQRankSum=0.000;RAW_MQ=68796.00;ReadPosRankSum=0.287;ANN=A|synonymous_variant|LOW|Meckelin_(Transmembrane_protein_67)%2C_putative|TcYC6_0066310|transcript|TcYC6_0066310-RA|protein_coding|1/1|c.1974C>T|p.Thr658Thr|1974/2871|1974/2871|658/956||,A|upstream_gene_variant|MODIFIER|vesicle-associated_membrane_protein%2C_putative|TcYC6_0066290|transcript|TcYC6_0066290-RA|protein_coding||c.-2915C>T|||||2915|,A|upstream_gene_variant|MODIFIER|hypothetical_protein%2C_conserved|TcYC6_0066300|transcript|TcYC6_0066300-RA|protein_coding||c.-1169C>T|||||1169|,A|downstream_gene_variant|MODIFIER|amino_acid_permease%2C_putative|TcYC6_0066320|transcript|TcYC6_0066320-RA|protein_coding||c.*3512C>T|||||3512|	GT:AD:DP:GQ:PL:SB
TcYC6_Chr21	485123	.	A	G	726.77	.	BaseQRankSum=-0.272;ClippingRankSum=0.000;DP=49;ExcessHet=3.0103;MLEAC=1,0;MLEAF=0.500,0.00;MQRankSum=0.000;RAW_MQ=86436.00;ReadPosRankSum=-0.280;ANN=G|synonymous_variant|LOW|Meckelin_(Transmembrane_protein_67)%2C_putative|TcYC6_0066310|transcript|TcYC6_0066310-RA|protein_coding|1/1|c.1752T>C|p.Asp584Asp|1752/2871|1752/2871|584/956||,G|upstream_gene_variant|MODIFIER|vesicle-associated_membrane_protein%2C_putative|TcYC6_0066290|transcript|TcYC6_0066290-RA|protein_coding||c.-3137T>C|||||3137|,G|upstream_gene_variant|MODIFIER|hypothetical_protein%2C_conserved|TcYC6_0066300|transcript|TcYC6_0066300-RA|protein_coding||c.-1391T>C|||||1391|,G|downstream_gene_variant|MODIFIER|amino_acid_permease%2C_putative|TcYC6_0066320|transcript|TcYC6_0066320-RA|protein_coding||c.*3290T>C|||||3290|,G|downstream_gene_variant|MODIFIER|hypothetical_protein%2C_conserved|TcYC6_0066330|transcript|TcYC6_0066330-RA|protein_coding||c.*4823T>C|||||4823|	GT:AD:DP:GQ:PL:SB
TcYC6_Chr21	485260	.	C	T	902.77	.	BaseQRankSum=-1.148;ClippingRankSum=0.000;DP=65;ExcessHet=3.0103;MLEAC=1,0;MLEAF=0.500,0.00;MQRankSum=0.000;RAW_MQ=114660.00;ReadPosRankSum=-0.109;ANN=T|missense_variant|MODERATE|Meckelin_(Transmembrane_protein_67)%2C_putative|TcYC6_0066310|transcript|TcYC6_0066310-RA|protein_coding|1/1|c.1615G>A|p.Glu539Lys|1615/2871|1615/2871|539/956||,T|upstream_gene_variant|MODIFIER|vesicle-associated_membrane_protein%2C_putative|TcYC6_0066290|transcript|TcYC6_0066290-RA|protein_coding||c.-3274G>A|||||3274|,T|upstream_gene_variant|MODIFIER|hypothetical_protein%2C_conserved|TcYC6_0066300|transcript|TcYC6_0066300-RA|protein_coding||c.-1528G>A|||||1528|,T|downstream_gene_variant|MODIFIER|amino_acid_permease%2C_putative|TcYC6_0066320|transcript|TcYC6_0066320-RA|protein_coding||c.*3153G>A|||||3153|,T|downstream_gene_variant|MODIFIER|hypothetical_protein%2C_conserved|TcYC6_0066330|transcript|TcYC6_0066330-RA|protein_coding||c.*4686G>A|||||4686|	GT:AD:DP:GQ:PL:SB
TcYC6_Chr21	485414	.	G	A	1188.77	.	BaseQRankSum=3.079;ClippingRankSum=0.000;DP=81;ExcessHet=3.0103;MLEAC=1,0;MLEAF=0.500,0.00;MQRankSum=0.000;RAW_MQ=142884.00;ReadPosRankSum=0.498;ANN=A|synonymous_variant|LOW|Meckelin_(Transmembrane_protein_67)%2C_putative|TcYC6_0066310|transcript|TcYC6_0066310-RA|protein_coding|1/1|c.1461C>T|p.Arg487Arg|1461/2871|1461/2871|487/956||,A|upstream_gene_variant|MODIFIER|vesicle-associated_membrane_protein%2C_putative|TcYC6_0066290|transcript|TcYC6_0066290-RA|protein_coding||c.-3428C>T|||||3428|,A|upstream_gene_variant|MODIFIER|hypothetical_protein%2C_conserved|TcYC6_0066300|transcript|TcYC6_0066300-RA|protein_coding||c.-1682C>T|||||1682|,A|downstream_gene_variant|MODIFIER|amino_acid_permease%2C_putative|TcYC6_0066320|transcript|TcYC6_0066320-RA|protein_coding||c.*2999C>T|||||2999|,A|downstream_gene_variant|MODIFIER|hypothetical_protein%2C_conserved|TcYC6_0066330|transcript|TcYC6_0066330-RA|protein_coding||c.*4532C>T|||||4532|	GT:AD:DP:GQ:PL:SB
TcYC6_Chr21	485879	.	C	T	1301.77	.	BaseQRankSum=0.309;ClippingRankSum=0.000;DP=80;ExcessHet=3.0103;MLEAC=1,0;MLEAF=0.500,0.00;MQRankSum=0.000;RAW_MQ=141120.00;ReadPosRankSum=-1.437;ANN=T|missense_variant|MODERATE|Meckelin_(Transmembrane_protein_67)%2C_putative|TcYC6_0066310|transcript|TcYC6_0066310-RA|protein_coding|1/1|c.996G>A|p.Met332Ile|996/2871|996/2871|332/956||,T|upstream_gene_variant|MODIFIER|vesicle-associated_membrane_protein%2C_putative|TcYC6_0066290|transcript|TcYC6_0066290-RA|protein_coding||c.-3893G>A|||||3893|,T|upstream_gene_variant|MODIFIER|hypothetical_protein%2C_conserved|TcYC6_0066300|transcript|TcYC6_0066300-RA|protein_coding||c.-2147G>A|||||2147|,T|downstream_gene_variant|MODIFIER|amino_acid_permease%2C_putative|TcYC6_0066320|transcript|TcYC6_0066320-RA|protein_coding||c.*2534G>A|||||2534|,T|downstream_gene_variant|MODIFIER|hypothetical_protein%2C_conserved|TcYC6_0066330|transcript|TcYC6_0066330-RA|protein_coding||c.*4067G>A|||||4067|	GT:AD:DP:GQ:PL:SB
TcYC6_Chr21	485938	.	C	T	1436.77	.	BaseQRankSum=-0.487;ClippingRankSum=0.000;DP=81;ExcessHet=3.0103;MLEAC=1,0;MLEAF=0.500,0.00;MQRankSum=0.000;RAW_MQ=142884.00;ReadPosRankSum=-0.419;ANN=T|missense_variant|MODERATE|Meckelin_(Transmembrane_protein_67)%2C_putative|TcYC6_0066310|transcript|TcYC6_0066310-RA|protein_coding|1/1|c.937G>A|p.Asp313Asn|937/2871|937/2871|313/956||,T|upstream_gene_variant|MODIFIER|vesicle-associated_membrane_protein%2C_putative|TcYC6_0066290|transcript|TcYC6_0066290-RA|protein_coding||c.-3952G>A|||||3952|,T|upstream_gene_variant|MODIFIER|hypothetical_protein%2C_conserved|TcYC6_0066300|transcript|TcYC6_0066300-RA|protein_coding||c.-2206G>A|||||2206|,T|downstream_gene_variant|MODIFIER|amino_acid_permease%2C_putative|TcYC6_0066320|transcript|TcYC6_0066320-RA|protein_coding||c.*2475G>A|||||2475|,T|downstream_gene_variant|MODIFIER|hypothetical_protein%2C_conserved|TcYC6_0066330|transcript|TcYC6_0066330-RA|protein_coding||c.*4008G>A|||||4008|	GT:AD:DP:GQ:PL:SB
TcYC6_Chr21	486214	.	G	C	1637.77	.	BaseQRankSum=-2.025;ClippingRankSum=0.000;DP=96;ExcessHet=3.0103;MLEAC=1,0;MLEAF=0.500,0.00;MQRankSum=0.000;RAW_MQ=169344.00;ReadPosRankSum=0.022;ANN=C|missense_variant|MODERATE|Meckelin_(Transmembrane_protein_67)%2C_putative|TcYC6_0066310|transcript|TcYC6_0066310-RA|protein_coding|1/1|c.661C>G|p.Leu221Val|661/2871|661/2871|221/956||,C|upstream_gene_variant|MODIFIER|vesicle-associated_membrane_protein%2C_putative|TcYC6_0066290|transcript|TcYC6_0066290-RA|protein_coding||c.-4228C>G|||||4228|,C|upstream_gene_variant|MODIFIER|hypothetical_protein%2C_conserved|TcYC6_0066300|transcript|TcYC6_0066300-RA|protein_coding||c.-2482C>G|||||2482|,C|downstream_gene_variant|MODIFIER|amino_acid_permease%2C_putative|TcYC6_0066320|transcript|TcYC6_0066320-RA|protein_coding||c.*2199C>G|||||2199|,C|downstream_gene_variant|MODIFIER|hypothetical_protein%2C_conserved|TcYC6_0066330|transcript|TcYC6_0066330-RA|protein_coding||c.*3732C>G|||||3732|,C|downstream_gene_variant|MODIFIER|hypothetical_protein%2C_conserved|TcYC6_0066340|transcript|TcYC6_0066340-RA|protein_coding||c.*4813C>G|||||4813|	GT:AD:DP:GQ:PL:SB
TcYC6_Chr21	486280	.	A	G	1729.77	.	BaseQRankSum=-1.373;ClippingRankSum=0.000;DP=97;ExcessHet=3.0103;MLEAC=1,0;MLEAF=0.500,0.00;MQRankSum=0.000;RAW_MQ=171108.00;ReadPosRankSum=-1.932;ANN=G|synonymous_variant|LOW|Meckelin_(Transmembrane_protein_67)%2C_putative|TcYC6_0066310|transcript|TcYC6_0066310-RA|protein_coding|1/1|c.595T>C|p.Leu199Leu|595/2871|595/2871|199/956||,G|upstream_gene_variant|MODIFIER|vesicle-associated_membrane_protein%2C_putative|TcYC6_0066290|transcript|TcYC6_0066290-RA|protein_coding||c.-4294T>C|||||4294|,G|upstream_gene_variant|MODIFIER|hypothetical_protein%2C_conserved|TcYC6_0066300|transcript|TcYC6_0066300-RA|protein_coding||c.-2548T>C|||||2548|,G|downstream_gene_variant|MODIFIER|amino_acid_permease%2C_putative|TcYC6_0066320|transcript|TcYC6_0066320-RA|protein_coding||c.*2133T>C|||||2133|,G|downstream_gene_variant|MODIFIER|hypothetical_protein%2C_conserved|TcYC6_0066330|transcript|TcYC6_0066330-RA|protein_coding||c.*3666T>C|||||3666|,G|downstream_gene_variant|MODIFIER|hypothetical_protein%2C_conserved|TcYC6_0066340|transcript|TcYC6_0066340-RA|protein_coding||c.*4747T>C|||||4747|	GT:AD:DP:GQ:PL:SB
TcYC6_Chr21	486364	.	A	G	1720.77	.	BaseQRankSum=0.992;ClippingRankSum=0.000;DP=87;ExcessHet=3.0103;MLEAC=1,0;MLEAF=0.500,0.00;MQRankSum=0.000;RAW_MQ=153468.00;ReadPosRankSum=0.137;ANN=G|missense_variant|MODERATE|Meckelin_(Transmembrane_protein_67)%2C_putative|TcYC6_0066310|transcript|TcYC6_0066310-RA|protein_coding|1/1|c.511T>C|p.Ser171Pro|511/2871|511/2871|171/956||,G|upstream_gene_variant|MODIFIER|vesicle-associated_membrane_protein%2C_putative|TcYC6_0066290|transcript|TcYC6_0066290-RA|protein_coding||c.-4378T>C|||||4378|,G|upstream_gene_variant|MODIFIER|hypothetical_protein%2C_conserved|TcYC6_0066300|transcript|TcYC6_0066300-RA|protein_coding||c.-2632T>C|||||2632|,G|downstream_gene_variant|MODIFIER|amino_acid_permease%2C_putative|TcYC6_0066320|transcript|TcYC6_0066320-RA|protein_coding||c.*2049T>C|||||2049|,G|downstream_gene_variant|MODIFIER|hypothetical_protein%2C_conserved|TcYC6_0066330|transcript|TcYC6_0066330-RA|protein_coding||c.*3582T>C|||||3582|,G|downstream_gene_variant|MODIFIER|hypothetical_protein%2C_conserved|TcYC6_0066340|transcript|TcYC6_0066340-RA|protein_coding||c.*4663T>C|||||4663|	GT:AD:DP:GQ:PL:SB
TcYC6_Chr21	486437	.	C	A	1253.77	.	BaseQRankSum=0.111;ClippingRankSum=0.000;DP=73;ExcessHet=3.0103;MLEAC=1,0;MLEAF=0.500,0.00;MQRankSum=0.000;RAW_MQ=128772.00;ReadPosRankSum=-0.159;ANN=A|synonymous_variant|LOW|Meckelin_(Transmembrane_protein_67)%2C_putative|TcYC6_0066310|transcript|TcYC6_0066310-RA|protein_coding|1/1|c.438G>T|p.Val146Val|438/2871|438/2871|146/956||,A|upstream_gene_variant|MODIFIER|vesicle-associated_membrane_protein%2C_putative|TcYC6_0066290|transcript|TcYC6_0066290-RA|protein_coding||c.-4451G>T|||||4451|,A|upstream_gene_variant|MODIFIER|hypothetical_protein%2C_conserved|TcYC6_0066300|transcript|TcYC6_0066300-RA|protein_coding||c.-2705G>T|||||2705|,A|downstream_gene_variant|MODIFIER|amino_acid_permease%2C_putative|TcYC6_0066320|transcript|TcYC6_0066320-RA|protein_coding||c.*1976G>T|||||1976|,A|downstream_gene_variant|MODIFIER|hypothetical_protein%2C_conserved|TcYC6_0066330|transcript|TcYC6_0066330-RA|protein_coding||c.*3509G>T|||||3509|,A|downstream_gene_variant|MODIFIER|hypothetical_protein%2C_conserved|TcYC6_0066340|transcript|TcYC6_0066340-RA|protein_coding||c.*4590G>T|||||4590|	GT:AD:DP:GQ:PL:SB
TcYC6_Chr21	486575	.	G	A	1223.77	.	BaseQRankSum=-0.299;ClippingRankSum=0.000;DP=70;ExcessHet=3.0103;MLEAC=1,0;MLEAF=0.500,0.00;MQRankSum=0.000;RAW_MQ=123480.00;ReadPosRankSum=0.008;ANN=A|synonymous_variant|LOW|Meckelin_(Transmembrane_protein_67)%2C_putative|TcYC6_0066310|transcript|TcYC6_0066310-RA|protein_coding|1/1|c.300C>T|p.Cys100Cys|300/2871|300/2871|100/956||,A|upstream_gene_variant|MODIFIER|vesicle-associated_membrane_protein%2C_putative|TcYC6_0066290|transcript|TcYC6_0066290-RA|protein_coding||c.-4589C>T|||||4589|,A|upstream_gene_variant|MODIFIER|hypothetical_protein%2C_conserved|TcYC6_0066300|transcript|TcYC6_0066300-RA|protein_coding||c.-2843C>T|||||2843|,A|downstream_gene_variant|MODIFIER|amino_acid_permease%2C_putative|TcYC6_0066320|transcript|TcYC6_0066320-RA|protein_coding||c.*1838C>T|||||1838|,A|downstream_gene_variant|MODIFIER|hypothetical_protein%2C_conserved|TcYC6_0066330|transcript|TcYC6_0066330-RA|protein_coding||c.*3371C>T|||||3371|,A|downstream_gene_variant|MODIFIER|hypothetical_protein%2C_conserved|TcYC6_0066340|transcript|TcYC6_0066340-RA|protein_coding||c.*4452C>T|||||4452|	GT:AD:DP:GQ:PL:SB
TcYC6_Chr21	486651	.	G	T	735.77	.	BaseQRankSum=-2.119;ClippingRankSum=0.000;DP=55;ExcessHet=3.0103;MLEAC=1,0;MLEAF=0.500,0.00;MQRankSum=0.000;RAW_MQ=97020.00;ReadPosRankSum=0.402;ANN=T|missense_variant|MODERATE|Meckelin_(Transmembrane_protein_67)%2C_putative|TcYC6_0066310|transcript|TcYC6_0066310-RA|protein_coding|1/1|c.224C>A|p.Thr75Lys|224/2871|224/2871|75/956||,T|upstream_gene_variant|MODIFIER|vesicle-associated_membrane_protein%2C_putative|TcYC6_0066290|transcript|TcYC6_0066290-RA|protein_coding||c.-4665C>A|||||4665|,T|upstream_gene_variant|MODIFIER|hypothetical_protein%2C_conserved|TcYC6_0066300|transcript|TcYC6_0066300-RA|protein_coding||c.-2919C>A|||||2919|,T|downstream_gene_variant|MODIFIER|amino_acid_permease%2C_putative|TcYC6_0066320|transcript|TcYC6_0066320-RA|protein_coding||c.*1762C>A|||||1762|,T|downstream_gene_variant|MODIFIER|hypothetical_protein%2C_conserved|TcYC6_0066330|transcript|TcYC6_0066330-RA|protein_coding||c.*3295C>A|||||3295|,T|downstream_gene_variant|MODIFIER|hypothetical_protein%2C_conserved|TcYC6_0066340|transcript|TcYC6_0066340-RA|protein_coding||c.*4376C>A|||||4376|	GT:AD:DP:GQ:PL:SB
TcYC6_Chr21	486746	.	C	T	868.77	.	BaseQRankSum=2.215;ClippingRankSum=0.000;DP=56;ExcessHet=3.0103;MLEAC=1,0;MLEAF=0.500,0.00;MQRankSum=0.000;RAW_MQ=98784.00;ReadPosRankSum=-0.251;ANN=T|synonymous_variant|LOW|Meckelin_(Transmembrane_protein_67)%2C_putative|TcYC6_0066310|transcript|TcYC6_0066310-RA|protein_coding|1/1|c.129G>A|p.Gly43Gly|129/2871|129/2871|43/956||,T|upstream_gene_variant|MODIFIER|vesicle-associated_membrane_protein%2C_putative|TcYC6_0066290|transcript|TcYC6_0066290-RA|protein_coding||c.-4760G>A|||||4760|,T|upstream_gene_variant|MODIFIER|hypothetical_protein%2C_conserved|TcYC6_0066300|transcript|TcYC6_0066300-RA|protein_coding||c.-3014G>A|||||3014|,T|downstream_gene_variant|MODIFIER|amino_acid_permease%2C_putative|TcYC6_0066320|transcript|TcYC6_0066320-RA|protein_coding||c.*1667G>A|||||1667|,T|downstream_gene_variant|MODIFIER|hypothetical_protein%2C_conserved|TcYC6_0066330|transcript|TcYC6_0066330-RA|protein_coding||c.*3200G>A|||||3200|,T|downstream_gene_variant|MODIFIER|hypothetical_protein%2C_conserved|TcYC6_0066340|transcript|TcYC6_0066340-RA|protein_coding||c.*4281G>A|||||4281|	GT:AD:DP:GQ:PL:SB
TcYC6_Chr21	486870	.	T	G	927.77	.	BaseQRankSum=-0.267;ClippingRankSum=0.000;DP=70;ExcessHet=3.0103;MLEAC=1,0;MLEAF=0.500,0.00;MQRankSum=-2.569;RAW_MQ=119541.00;ReadPosRankSum=-0.941;ANN=G|missense_variant|MODERATE|Meckelin_(Transmembrane_protein_67)%2C_putative|TcYC6_0066310|transcript|TcYC6_0066310-RA|protein_coding|1/1|c.5A>C|p.Asp2Ala|5/2871|5/2871|2/956||,G|upstream_gene_variant|MODIFIER|vesicle-associated_membrane_protein%2C_putative|TcYC6_0066290|transcript|TcYC6_0066290-RA|protein_coding||c.-4884A>C|||||4884|,G|upstream_gene_variant|MODIFIER|hypothetical_protein%2C_conserved|TcYC6_0066300|transcript|TcYC6_0066300-RA|protein_coding||c.-3138A>C|||||3138|,G|downstream_gene_variant|MODIFIER|amino_acid_permease%2C_putative|TcYC6_0066320|transcript|TcYC6_0066320-RA|protein_coding||c.*1543A>C|||||1543|,G|downstream_gene_variant|MODIFIER|hypothetical_protein%2C_conserved|TcYC6_0066330|transcript|TcYC6_0066330-RA|protein_coding||c.*3076A>C|||||3076|,G|downstream_gene_variant|MODIFIER|hypothetical_protein%2C_conserved|TcYC6_0066340|transcript|TcYC6_0066340-RA|protein_coding||c.*4157A>C|||||4157|	GT:AD:DP:GQ:PL:SB
TcYC6_Chr21	487012	.	C	T	873.77	.	BaseQRankSum=-0.313;ClippingRankSum=0.000;DP=58;ExcessHet=3.0103;MLEAC=1,0;MLEAF=0.500,0.00;MQRankSum=-4.063;RAW_MQ=93731.00;ReadPosRankSum=0.613;ANN=T|upstream_gene_variant|MODIFIER|hypothetical_protein%2C_conserved|TcYC6_0066300|transcript|TcYC6_0066300-RA|protein_coding||c.-3280G>A|||||3280|,T|upstream_gene_variant|MODIFIER|Meckelin_(Transmembrane_protein_67)%2C_putative|TcYC6_0066310|transcript|TcYC6_0066310-RA|protein_coding||c.-138G>A|||||138|,T|downstream_gene_variant|MODIFIER|amino_acid_permease%2C_putative|TcYC6_0066320|transcript|TcYC6_0066320-RA|protein_coding||c.*1401G>A|||||1401|,T|downstream_gene_variant|MODIFIER|hypothetical_protein%2C_conserved|TcYC6_0066330|transcript|TcYC6_0066330-RA|protein_coding||c.*2934G>A|||||2934|,T|downstream_gene_variant|MODIFIER|hypothetical_protein%2C_conserved|TcYC6_0066340|transcript|TcYC6_0066340-RA|protein_coding||c.*4015G>A|||||4015|,T|intergenic_region|MODIFIER|Meckelin_(Transmembrane_protein_67)%2C_putative-amino_acid_permease%2C_putative|TcYC6_0066310-TcYC6_0066320|intergenic_region|TcYC6_0066310-TcYC6_0066320|||n.487012C>T||||||	GT:AD:DP:GQ:PL:SB
TcYC6_Chr21	487077	.	T	A	592.77	.	BaseQRankSum=1.718;ClippingRankSum=0.000;DP=37;ExcessHet=3.0103;MLEAC=1,0;MLEAF=0.500,0.00;MQRankSum=-4.391;RAW_MQ=53849.00;ReadPosRankSum=0.031;ANN=A|upstream_gene_variant|MODIFIER|hypothetical_protein%2C_conserved|TcYC6_0066300|transcript|TcYC6_0066300-RA|protein_coding||c.-3345A>T|||||3345|,A|upstream_gene_variant|MODIFIER|Meckelin_(Transmembrane_protein_67)%2C_putative|TcYC6_0066310|transcript|TcYC6_0066310-RA|protein_coding||c.-203A>T|||||203|,A|downstream_gene_variant|MODIFIER|amino_acid_permease%2C_putative|TcYC6_0066320|transcript|TcYC6_0066320-RA|protein_coding||c.*1336A>T|||||1336|,A|downstream_gene_variant|MODIFIER|hypothetical_protein%2C_conserved|TcYC6_0066330|transcript|TcYC6_0066330-RA|protein_coding||c.*2869A>T|||||2869|,A|downstream_gene_variant|MODIFIER|hypothetical_protein%2C_conserved|TcYC6_0066340|transcript|TcYC6_0066340-RA|protein_coding||c.*3950A>T|||||3950|,A|intergenic_region|MODIFIER|Meckelin_(Transmembrane_protein_67)%2C_putative-amino_acid_permease%2C_putative|TcYC6_0066310-TcYC6_0066320|intergenic_region|TcYC6_0066310-TcYC6_0066320|||n.487077T>A||||||	GT:AD:DP:GQ:PGT:PID:PL:SB
TcYC6_Chr21	487098	.	C	T	508.77	.	BaseQRankSum=-1.425;ClippingRankSum=0.000;DP=29;ExcessHet=3.0103;MLEAC=1,0;MLEAF=0.500,0.00;MQRankSum=-3.839;RAW_MQ=42277.00;ReadPosRankSum=-0.198;ANN=T|upstream_gene_variant|MODIFIER|hypothetical_protein%2C_conserved|TcYC6_0066300|transcript|TcYC6_0066300-RA|protein_coding||c.-3366G>A|||||3366|,T|upstream_gene_variant|MODIFIER|Meckelin_(Transmembrane_protein_67)%2C_putative|TcYC6_0066310|transcript|TcYC6_0066310-RA|protein_coding||c.-224G>A|||||224|,T|downstream_gene_variant|MODIFIER|amino_acid_permease%2C_putative|TcYC6_0066320|transcript|TcYC6_0066320-RA|protein_coding||c.*1315G>A|||||1315|,T|downstream_gene_variant|MODIFIER|hypothetical_protein%2C_conserved|TcYC6_0066330|transcript|TcYC6_0066330-RA|protein_coding||c.*2848G>A|||||2848|,T|downstream_gene_variant|MODIFIER|hypothetical_protein%2C_conserved|TcYC6_0066340|transcript|TcYC6_0066340-RA|protein_coding||c.*3929G>A|||||3929|,T|intergenic_region|MODIFIER|Meckelin_(Transmembrane_protein_67)%2C_putative-amino_acid_permease%2C_putative|TcYC6_0066310-TcYC6_0066320|intergenic_region|TcYC6_0066310-TcYC6_0066320|||n.487098C>T||||||	GT:AD:DP:GQ:PGT:PID:PL:SB
TcYC6_Chr21	487119	.	A	AGAG	453.73	.	BaseQRankSum=1.270;ClippingRankSum=0.000;DP=19;ExcessHet=3.0103;MLEAC=1,0;MLEAF=0.500,0.00;MQRankSum=-3.889;RAW_MQ=23449.00;ReadPosRankSum=-1.928;ANN=AGAG|upstream_gene_variant|MODIFIER|hypothetical_protein%2C_conserved|TcYC6_0066300|transcript|TcYC6_0066300-RA|protein_coding||c.-3388_-3387insCTC|||||3388|,AGAG|upstream_gene_variant|MODIFIER|Meckelin_(Transmembrane_protein_67)%2C_putative|TcYC6_0066310|transcript|TcYC6_0066310-RA|protein_coding||c.-246_-245insCTC|||||246|,AGAG|downstream_gene_variant|MODIFIER|amino_acid_permease%2C_putative|TcYC6_0066320|transcript|TcYC6_0066320-RA|protein_coding||c.*1293_*1294insCTC|||||1293|,AGAG|downstream_gene_variant|MODIFIER|hypothetical_protein%2C_conserved|TcYC6_0066330|transcript|TcYC6_0066330-RA|protein_coding||c.*2826_*2827insCTC|||||2826|,AGAG|downstream_gene_variant|MODIFIER|hypothetical_protein%2C_conserved|TcYC6_0066340|transcript|TcYC6_0066340-RA|protein_coding||c.*3907_*3908insCTC|||||3907|,AGAG|intergenic_region|MODIFIER|Meckelin_(Transmembrane_protein_67)%2C_putative-amino_acid_permease%2C_putative|TcYC6_0066310-TcYC6_0066320|intergenic_region|TcYC6_0066310-TcYC6_0066320|||n.487119_487120insGAG||||||	GT:AD:DP:GQ:PGT:PID:PL:SB
TcYC6_Chr21	487127	.	A	AC	480.73	.	BaseQRankSum=0.375;ClippingRankSum=0.000;DP=30;ExcessHet=3.0103;MLEAC=1,0;MLEAF=0.500,0.00;MQRankSum=-4.645;RAW_MQ=41243.00;ReadPosRankSum=0.975;ANN=AC|upstream_gene_variant|MODIFIER|hypothetical_protein%2C_conserved|TcYC6_0066300|transcript|TcYC6_0066300-RA|protein_coding||c.-3396_-3395insG|||||3396|,AC|upstream_gene_variant|MODIFIER|Meckelin_(Transmembrane_protein_67)%2C_putative|TcYC6_0066310|transcript|TcYC6_0066310-RA|protein_coding||c.-254_-253insG|||||254|,AC|downstream_gene_variant|MODIFIER|amino_acid_permease%2C_putative|TcYC6_0066320|transcript|TcYC6_0066320-RA|protein_coding||c.*1285_*1286insG|||||1285|,AC|downstream_gene_variant|MODIFIER|hypothetical_protein%2C_conserved|TcYC6_0066330|transcript|TcYC6_0066330-RA|protein_coding||c.*2818_*2819insG|||||2818|,AC|downstream_gene_variant|MODIFIER|hypothetical_protein%2C_conserved|TcYC6_0066340|transcript|TcYC6_0066340-RA|protein_coding||c.*3899_*3900insG|||||3899|,AC|intergenic_region|MODIFIER|Meckelin_(Transmembrane_protein_67)%2C_putative-amino_acid_permease%2C_putative|TcYC6_0066310-TcYC6_0066320|intergenic_region|TcYC6_0066310-TcYC6_0066320|||n.487127_487128insC||||||	GT:AD:DP:GQ:PGT:PID:PL:SB
TcYC6_Chr21	487131	.	A	AC	561.73	.	BaseQRankSum=-1.245;ClippingRankSum=0.000;DP=33;ExcessHet=3.0103;MLEAC=1,0;MLEAF=0.500,0.00;MQRankSum=-4.074;RAW_MQ=43948.00;ReadPosRankSum=-1.609;ANN=AC|upstream_gene_variant|MODIFIER|hypothetical_protein%2C_conserved|TcYC6_0066300|transcript|TcYC6_0066300-RA|protein_coding||c.-3400_-3399insG|||||3400|,AC|upstream_gene_variant|MODIFIER|Meckelin_(Transmembrane_protein_67)%2C_putative|TcYC6_0066310|transcript|TcYC6_0066310-RA|protein_coding||c.-258_-257insG|||||258|,AC|downstream_gene_variant|MODIFIER|amino_acid_permease%2C_putative|TcYC6_0066320|transcript|TcYC6_0066320-RA|protein_coding||c.*1281_*1282insG|||||1281|,AC|downstream_gene_variant|MODIFIER|hypothetical_protein%2C_conserved|TcYC6_0066330|transcript|TcYC6_0066330-RA|protein_coding||c.*2814_*2815insG|||||2814|,AC|downstream_gene_variant|MODIFIER|hypothetical_protein%2C_conserved|TcYC6_0066340|transcript|TcYC6_0066340-RA|protein_coding||c.*3895_*3896insG|||||3895|,AC|intergenic_region|MODIFIER|Meckelin_(Transmembrane_protein_67)%2C_putative-amino_acid_permease%2C_putative|TcYC6_0066310-TcYC6_0066320|intergenic_region|TcYC6_0066310-TcYC6_0066320|||n.487131_487132insC||||||	GT:AD:DP:GQ:PGT:PID:PL:SB
TcYC6_Chr21	487134	.	A	AAC	435.73	.	BaseQRankSum=0.490;ClippingRankSum=0.000;DP=31;ExcessHet=3.0103;MLEAC=1,0;MLEAF=0.500,0.00;MQRankSum=-3.898;RAW_MQ=41819.00;ReadPosRankSum=-1.138;ANN=AAC|upstream_gene_variant|MODIFIER|hypothetical_protein%2C_conserved|TcYC6_0066300|transcript|TcYC6_0066300-RA|protein_coding||c.-3403_-3402insGT|||||3403|,AAC|upstream_gene_variant|MODIFIER|Meckelin_(Transmembrane_protein_67)%2C_putative|TcYC6_0066310|transcript|TcYC6_0066310-RA|protein_coding||c.-261_-260insGT|||||261|,AAC|downstream_gene_variant|MODIFIER|amino_acid_permease%2C_putative|TcYC6_0066320|transcript|TcYC6_0066320-RA|protein_coding||c.*1278_*1279insGT|||||1278|,AAC|downstream_gene_variant|MODIFIER|hypothetical_protein%2C_conserved|TcYC6_0066330|transcript|TcYC6_0066330-RA|protein_coding||c.*2811_*2812insGT|||||2811|,AAC|downstream_gene_variant|MODIFIER|hypothetical_protein%2C_conserved|TcYC6_0066340|transcript|TcYC6_0066340-RA|protein_coding||c.*3892_*3893insGT|||||3892|,AAC|intergenic_region|MODIFIER|Meckelin_(Transmembrane_protein_67)%2C_putative-amino_acid_permease%2C_putative|TcYC6_0066310-TcYC6_0066320|intergenic_region|TcYC6_0066310-TcYC6_0066320|||n.487134_487135insAC||||||	GT:AD:DP:GQ:PGT:PID:PL:SB
TcYC6_Chr21	487193	.	AAAG	A	280.73	.	BaseQRankSum=-0.876;ClippingRankSum=0.000;DP=24;ExcessHet=3.0103;MLEAC=1,0;MLEAF=0.500,0.00;MQRankSum=4.100;RAW_MQ=34036.00;ReadPosRankSum=-1.137;ANN=A|upstream_gene_variant|MODIFIER|hypothetical_protein%2C_conserved|TcYC6_0066300|transcript|TcYC6_0066300-RA|protein_coding||c.-3464_-3462delCTT|||||3462|,A|upstream_gene_variant|MODIFIER|Meckelin_(Transmembrane_protein_67)%2C_putative|TcYC6_0066310|transcript|TcYC6_0066310-RA|protein_coding||c.-322_-320delCTT|||||320|,A|downstream_gene_variant|MODIFIER|amino_acid_permease%2C_putative|TcYC6_0066320|transcript|TcYC6_0066320-RA|protein_coding||c.*1217_*1219delCTT|||||1219|,A|downstream_gene_variant|MODIFIER|hypothetical_protein%2C_conserved|TcYC6_0066330|transcript|TcYC6_0066330-RA|protein_coding||c.*2750_*2752delCTT|||||2752|,A|downstream_gene_variant|MODIFIER|hypothetical_protein%2C_conserved|TcYC6_0066340|transcript|TcYC6_0066340-RA|protein_coding||c.*3831_*3833delCTT|||||3833|,A|intergenic_region|MODIFIER|Meckelin_(Transmembrane_protein_67)%2C_putative-amino_acid_permease%2C_putative|TcYC6_0066310-TcYC6_0066320|intergenic_region|TcYC6_0066310-TcYC6_0066320|||n.487194_487196delAAG||||||	GT:AD:DP:GQ:PL:SB
TcYC6_Chr21	487205	.	G	GAAGAAA	466.73	.	BaseQRankSum=-0.100;ClippingRankSum=0.000;DP=26;ExcessHet=3.0103;MLEAC=1,0;MLEAF=0.500,0.00;MQRankSum=-4.593;RAW_MQ=37564.00;ReadPosRankSum=2.178;ANN=GAAGAAA|upstream_gene_variant|MODIFIER|hypothetical_protein%2C_conserved|TcYC6_0066300|transcript|TcYC6_0066300-RA|protein_coding||c.-3474_-3473insTTTCTT|||||3474|,GAAGAAA|upstream_gene_variant|MODIFIER|Meckelin_(Transmembrane_protein_67)%2C_putative|TcYC6_0066310|transcript|TcYC6_0066310-RA|protein_coding||c.-332_-331insTTTCTT|||||332|,GAAGAAA|downstream_gene_variant|MODIFIER|amino_acid_permease%2C_putative|TcYC6_0066320|transcript|TcYC6_0066320-RA|protein_coding||c.*1207_*1208insTTTCTT|||||1207|,GAAGAAA|downstream_gene_variant|MODIFIER|hypothetical_protein%2C_conserved|TcYC6_0066330|transcript|TcYC6_0066330-RA|protein_coding||c.*2740_*2741insTTTCTT|||||2740|,GAAGAAA|downstream_gene_variant|MODIFIER|hypothetical_protein%2C_conserved|TcYC6_0066340|transcript|TcYC6_0066340-RA|protein_coding||c.*3821_*3822insTTTCTT|||||3821|,GAAGAAA|intergenic_region|MODIFIER|Meckelin_(Transmembrane_protein_67)%2C_putative-amino_acid_permease%2C_putative|TcYC6_0066310-TcYC6_0066320|intergenic_region|TcYC6_0066310-TcYC6_0066320|||n.487205_487206insAAGAAA||||||	GT:AD:DP:GQ:PGT:PID:PL:SB
TcYC6_Chr21	487232	.	TA	T	498.73	.	BaseQRankSum=-0.805;ClippingRankSum=0.000;DP=32;ExcessHet=3.0103;MLEAC=1,0;MLEAF=0.500,0.00;MQRankSum=-5.242;RAW_MQ=44490.00;ReadPosRankSum=-0.198;ANN=T|upstream_gene_variant|MODIFIER|hypothetical_protein%2C_conserved|TcYC6_0066300|transcript|TcYC6_0066300-RA|protein_coding||c.-3501delT|||||3501|,T|upstream_gene_variant|MODIFIER|Meckelin_(Transmembrane_protein_67)%2C_putative|TcYC6_0066310|transcript|TcYC6_0066310-RA|protein_coding||c.-359delT|||||359|,T|downstream_gene_variant|MODIFIER|amino_acid_permease%2C_putative|TcYC6_0066320|transcript|TcYC6_0066320-RA|protein_coding||c.*1180delT|||||1180|,T|downstream_gene_variant|MODIFIER|hypothetical_protein%2C_conserved|TcYC6_0066330|transcript|TcYC6_0066330-RA|protein_coding||c.*2713delT|||||2713|,T|downstream_gene_variant|MODIFIER|hypothetical_protein%2C_conserved|TcYC6_0066340|transcript|TcYC6_0066340-RA|protein_coding||c.*3794delT|||||3794|,T|intergenic_region|MODIFIER|Meckelin_(Transmembrane_protein_67)%2C_putative-amino_acid_permease%2C_putative|TcYC6_0066310-TcYC6_0066320|intergenic_region|TcYC6_0066310-TcYC6_0066320|||n.487233delA||||||	GT:AD:DP:GQ:PGT:PID:PL:SB
TcYC6_Chr21	487267	.	T	TA	346.73	.	BaseQRankSum=1.559;ClippingRankSum=0.000;DP=31;ExcessHet=3.0103;MLEAC=1,0;MLEAF=0.500,0.00;MQRankSum=-5.249;RAW_MQ=43546.00;ReadPosRankSum=0.572;ANN=TA|upstream_gene_variant|MODIFIER|hypothetical_protein%2C_conserved|TcYC6_0066300|transcript|TcYC6_0066300-RA|protein_coding||c.-3536_-3535insT|||||3536|,TA|upstream_gene_variant|MODIFIER|Meckelin_(Transmembrane_protein_67)%2C_putative|TcYC6_0066310|transcript|TcYC6_0066310-RA|protein_coding||c.-394_-393insT|||||394|,TA|downstream_gene_variant|MODIFIER|amino_acid_permease%2C_putative|TcYC6_0066320|transcript|TcYC6_0066320-RA|protein_coding||c.*1145_*1146insT|||||1145|,TA|downstream_gene_variant|MODIFIER|hypothetical_protein%2C_conserved|TcYC6_0066330|transcript|TcYC6_0066330-RA|protein_coding||c.*2678_*2679insT|||||2678|,TA|downstream_gene_variant|MODIFIER|hypothetical_protein%2C_conserved|TcYC6_0066340|transcript|TcYC6_0066340-RA|protein_coding||c.*3759_*3760insT|||||3759|,TA|intergenic_region|MODIFIER|Meckelin_(Transmembrane_protein_67)%2C_putative-amino_acid_permease%2C_putative|TcYC6_0066310-TcYC6_0066320|intergenic_region|TcYC6_0066310-TcYC6_0066320|||n.487267_487268insA||||||	GT:AD:DP:GQ:PGT:PID:PL:SB
TcYC6_Chr21	487270	.	A	T	397.77	.	BaseQRankSum=2.984;ClippingRankSum=0.000;DP=31;ExcessHet=3.0103;MLEAC=1,0;MLEAF=0.500,0.00;MQRankSum=-5.342;RAW_MQ=43593.00;ReadPosRankSum=0.592;ANN=T|upstream_gene_variant|MODIFIER|hypothetical_protein%2C_conserved|TcYC6_0066300|transcript|TcYC6_0066300-RA|protein_coding||c.-3538T>A|||||3538|,T|upstream_gene_variant|MODIFIER|Meckelin_(Transmembrane_protein_67)%2C_putative|TcYC6_0066310|transcript|TcYC6_0066310-RA|protein_coding||c.-396T>A|||||396|,T|downstream_gene_variant|MODIFIER|amino_acid_permease%2C_putative|TcYC6_0066320|transcript|TcYC6_0066320-RA|protein_coding||c.*1143T>A|||||1143|,T|downstream_gene_variant|MODIFIER|hypothetical_protein%2C_conserved|TcYC6_0066330|transcript|TcYC6_0066330-RA|protein_coding||c.*2676T>A|||||2676|,T|downstream_gene_variant|MODIFIER|hypothetical_protein%2C_conserved|TcYC6_0066340|transcript|TcYC6_0066340-RA|protein_coding||c.*3757T>A|||||3757|,T|intergenic_region|MODIFIER|Meckelin_(Transmembrane_protein_67)%2C_putative-amino_acid_permease%2C_putative|TcYC6_0066310-TcYC6_0066320|intergenic_region|TcYC6_0066310-TcYC6_0066320|||n.487270A>T||||||	GT:AD:DP:GQ:PGT:PID:PL:SB
TcYC6_Chr21	487284	.	G	T	328.77	.	BaseQRankSum=3.619;ClippingRankSum=0.000;DP=31;ExcessHet=3.0103;MLEAC=1,0;MLEAF=0.500,0.00;MQRankSum=-5.349;RAW_MQ=43546.00;ReadPosRankSum=0.972;ANN=T|upstream_gene_variant|MODIFIER|hypothetical_protein%2C_conserved|TcYC6_0066300|transcript|TcYC6_0066300-RA|protein_coding||c.-3552C>A|||||3552|,T|upstream_gene_variant|MODIFIER|Meckelin_(Transmembrane_protein_67)%2C_putative|TcYC6_0066310|transcript|TcYC6_0066310-RA|protein_coding||c.-410C>A|||||410|,T|downstream_gene_variant|MODIFIER|amino_acid_permease%2C_putative|TcYC6_0066320|transcript|TcYC6_0066320-RA|protein_coding||c.*1129C>A|||||1129|,T|downstream_gene_variant|MODIFIER|hypothetical_protein%2C_conserved|TcYC6_0066330|transcript|TcYC6_0066330-RA|protein_coding||c.*2662C>A|||||2662|,T|downstream_gene_variant|MODIFIER|hypothetical_protein%2C_conserved|TcYC6_0066340|transcript|TcYC6_0066340-RA|protein_coding||c.*3743C>A|||||3743|,T|intergenic_region|MODIFIER|Meckelin_(Transmembrane_protein_67)%2C_putative-amino_acid_permease%2C_putative|TcYC6_0066310-TcYC6_0066320|intergenic_region|TcYC6_0066310-TcYC6_0066320|||n.487284G>T||||||	GT:AD:DP:GQ:PGT:PID:PL:SB
TcYC6_Chr21	487308	.	C	T	299.77	.	BaseQRankSum=0.048;ClippingRankSum=0.000;DP=29;ExcessHet=3.0103;MLEAC=1,0;MLEAF=0.500,0.00;MQRankSum=-5.147;RAW_MQ=40018.00;ReadPosRankSum=-1.153;ANN=T|upstream_gene_variant|MODIFIER|hypothetical_protein%2C_conserved|TcYC6_0066300|transcript|TcYC6_0066300-RA|protein_coding||c.-3576G>A|||||3576|,T|upstream_gene_variant|MODIFIER|Meckelin_(Transmembrane_protein_67)%2C_putative|TcYC6_0066310|transcript|TcYC6_0066310-RA|protein_coding||c.-434G>A|||||434|,T|downstream_gene_variant|MODIFIER|amino_acid_permease%2C_putative|TcYC6_0066320|transcript|TcYC6_0066320-RA|protein_coding||c.*1105G>A|||||1105|,T|downstream_gene_variant|MODIFIER|hypothetical_protein%2C_conserved|TcYC6_0066330|transcript|TcYC6_0066330-RA|protein_coding||c.*2638G>A|||||2638|,T|downstream_gene_variant|MODIFIER|hypothetical_protein%2C_conserved|TcYC6_0066340|transcript|TcYC6_0066340-RA|protein_coding||c.*3719G>A|||||3719|,T|intergenic_region|MODIFIER|Meckelin_(Transmembrane_protein_67)%2C_putative-amino_acid_permease%2C_putative|TcYC6_0066310-TcYC6_0066320|intergenic_region|TcYC6_0066310-TcYC6_0066320|||n.487308C>T||||||	GT:AD:DP:GQ:PGT:PID:PL:SB
TcYC6_Chr21	487380	.	A	AACAAAACAAAAAC	79.73	.	BaseQRankSum=0.171;ClippingRankSum=0.000;DP=20;ExcessHet=3.0103;MLEAC=1,0;MLEAF=0.500,0.00;MQRankSum=-4.273;RAW_MQ=31575.00;ReadPosRankSum=-1.433;ANN=AACAAAACAAAAAC|upstream_gene_variant|MODIFIER|hypothetical_protein%2C_conserved|TcYC6_0066300|transcript|TcYC6_0066300-RA|protein_coding||c.-3649_-3648insGTTTTTGTTTTGT|||||3649|,AACAAAACAAAAAC|upstream_gene_variant|MODIFIER|Meckelin_(Transmembrane_protein_67)%2C_putative|TcYC6_0066310|transcript|TcYC6_0066310-RA|protein_coding||c.-507_-506insGTTTTTGTTTTGT|||||507|,AACAAAACAAAAAC|downstream_gene_variant|MODIFIER|amino_acid_permease%2C_putative|TcYC6_0066320|transcript|TcYC6_0066320-RA|protein_coding||c.*1032_*1033insGTTTTTGTTTTGT|||||1032|,AACAAAACAAAAAC|downstream_gene_variant|MODIFIER|hypothetical_protein%2C_conserved|TcYC6_0066330|transcript|TcYC6_0066330-RA|protein_coding||c.*2565_*2566insGTTTTTGTTTTGT|||||2565|,AACAAAACAAAAAC|downstream_gene_variant|MODIFIER|hypothetical_protein%2C_conserved|TcYC6_0066340|transcript|TcYC6_0066340-RA|protein_coding||c.*3646_*3647insGTTTTTGTTTTGT|||||3646|,AACAAAACAAAAAC|intergenic_region|MODIFIER|Meckelin_(Transmembrane_protein_67)%2C_putative-amino_acid_permease%2C_putative|TcYC6_0066310-TcYC6_0066320|intergenic_region|TcYC6_0066310-TcYC6_0066320|||n.487380_487381insACAAAACAAAAAC||||||	GT:AD:DP:GQ:PGT:PID:PL:SB
TcYC6_Chr21	487381	.	T	A	88.77	.	BaseQRankSum=0.438;ClippingRankSum=0.000;DP=21;ExcessHet=3.0103;MLEAC=1,0;MLEAF=0.500,0.00;MQRankSum=-4.388;RAW_MQ=33175.00;ReadPosRankSum=-1.973;ANN=A|upstream_gene_variant|MODIFIER|hypothetical_protein%2C_conserved|TcYC6_0066300|transcript|TcYC6_0066300-RA|protein_coding||c.-3649A>T|||||3649|,A|upstream_gene_variant|MODIFIER|Meckelin_(Transmembrane_protein_67)%2C_putative|TcYC6_0066310|transcript|TcYC6_0066310-RA|protein_coding||c.-507A>T|||||507|,A|downstream_gene_variant|MODIFIER|amino_acid_permease%2C_putative|TcYC6_0066320|transcript|TcYC6_0066320-RA|protein_coding||c.*1032A>T|||||1032|,A|downstream_gene_variant|MODIFIER|hypothetical_protein%2C_conserved|TcYC6_0066330|transcript|TcYC6_0066330-RA|protein_coding||c.*2565A>T|||||2565|,A|downstream_gene_variant|MODIFIER|hypothetical_protein%2C_conserved|TcYC6_0066340|transcript|TcYC6_0066340-RA|protein_coding||c.*3646A>T|||||3646|,A|intergenic_region|MODIFIER|Meckelin_(Transmembrane_protein_67)%2C_putative-amino_acid_permease%2C_putative|TcYC6_0066310-TcYC6_0066320|intergenic_region|TcYC6_0066310-TcYC6_0066320|||n.487381T>A||||||	GT:AD:DP:GQ:PGT:PID:PL:SB
TcYC6_Chr21	487423	.	A	C	304.77	.	BaseQRankSum=0.045;ClippingRankSum=0.000;DP=23;ExcessHet=3.0103;MLEAC=1,0;MLEAF=0.500,0.00;MQRankSum=-3.726;RAW_MQ=36422.00;ReadPosRankSum=0.323;ANN=C|upstream_gene_variant|MODIFIER|hypothetical_protein%2C_conserved|TcYC6_0066300|transcript|TcYC6_0066300-RA|protein_coding||c.-3691T>G|||||3691|,C|upstream_gene_variant|MODIFIER|Meckelin_(Transmembrane_protein_67)%2C_putative|TcYC6_0066310|transcript|TcYC6_0066310-RA|protein_coding||c.-549T>G|||||549|,C|downstream_gene_variant|MODIFIER|amino_acid_permease%2C_putative|TcYC6_0066320|transcript|TcYC6_0066320-RA|protein_coding||c.*990T>G|||||990|,C|downstream_gene_variant|MODIFIER|hypothetical_protein%2C_conserved|TcYC6_0066330|transcript|TcYC6_0066330-RA|protein_coding||c.*2523T>G|||||2523|,C|downstream_gene_variant|MODIFIER|hypothetical_protein%2C_conserved|TcYC6_0066340|transcript|TcYC6_0066340-RA|protein_coding||c.*3604T>G|||||3604|,C|intergenic_region|MODIFIER|Meckelin_(Transmembrane_protein_67)%2C_putative-amino_acid_permease%2C_putative|TcYC6_0066310-TcYC6_0066320|intergenic_region|TcYC6_0066310-TcYC6_0066320|||n.487423A>C||||||	GT:AD:DP:GQ:PGT:PID:PL:SB
TcYC6_Chr21	487430	.	T	G	304.77	.	BaseQRankSum=1.394;ClippingRankSum=0.000;DP=23;ExcessHet=3.0103;MLEAC=1,0;MLEAF=0.500,0.00;MQRankSum=-3.758;RAW_MQ=35234.00;ReadPosRankSum=0.914;ANN=G|upstream_gene_variant|MODIFIER|hypothetical_protein%2C_conserved|TcYC6_0066300|transcript|TcYC6_0066300-RA|protein_coding||c.-3698A>C|||||3698|,G|upstream_gene_variant|MODIFIER|Meckelin_(Transmembrane_protein_67)%2C_putative|TcYC6_0066310|transcript|TcYC6_0066310-RA|protein_coding||c.-556A>C|||||556|,G|downstream_gene_variant|MODIFIER|amino_acid_permease%2C_putative|TcYC6_0066320|transcript|TcYC6_0066320-RA|protein_coding||c.*983A>C|||||983|,G|downstream_gene_variant|MODIFIER|hypothetical_protein%2C_conserved|TcYC6_0066330|transcript|TcYC6_0066330-RA|protein_coding||c.*2516A>C|||||2516|,G|downstream_gene_variant|MODIFIER|hypothetical_protein%2C_conserved|TcYC6_0066340|transcript|TcYC6_0066340-RA|protein_coding||c.*3597A>C|||||3597|,G|intergenic_region|MODIFIER|Meckelin_(Transmembrane_protein_67)%2C_putative-amino_acid_permease%2C_putative|TcYC6_0066310-TcYC6_0066320|intergenic_region|TcYC6_0066310-TcYC6_0066320|||n.487430T>G||||||	GT:AD:DP:GQ:PGT:PID:PL:SB
TcYC6_Chr21	487441	.	TC	T	326.73	.	BaseQRankSum=2.043;ClippingRankSum=0.000;DP=22;ExcessHet=3.0103;MLEAC=1,0;MLEAF=0.500,0.00;MQRankSum=-3.646;RAW_MQ=32235.00;ReadPosRankSum=0.528;ANN=T|upstream_gene_variant|MODIFIER|hypothetical_protein%2C_conserved|TcYC6_0066300|transcript|TcYC6_0066300-RA|protein_coding||c.-3710delG|||||3710|,T|upstream_gene_variant|MODIFIER|Meckelin_(Transmembrane_protein_67)%2C_putative|TcYC6_0066310|transcript|TcYC6_0066310-RA|protein_coding||c.-568delG|||||568|,T|downstream_gene_variant|MODIFIER|amino_acid_permease%2C_putative|TcYC6_0066320|transcript|TcYC6_0066320-RA|protein_coding||c.*971delG|||||971|,T|downstream_gene_variant|MODIFIER|hypothetical_protein%2C_conserved|TcYC6_0066330|transcript|TcYC6_0066330-RA|protein_coding||c.*2504delG|||||2504|,T|downstream_gene_variant|MODIFIER|hypothetical_protein%2C_conserved|TcYC6_0066340|transcript|TcYC6_0066340-RA|protein_coding||c.*3585delG|||||3585|,T|intergenic_region|MODIFIER|Meckelin_(Transmembrane_protein_67)%2C_putative-amino_acid_permease%2C_putative|TcYC6_0066310-TcYC6_0066320|intergenic_region|TcYC6_0066310-TcYC6_0066320|||n.487442delC||||||	GT:AD:DP:GQ:PGT:PID:PL:SB
TcYC6_Chr21	487537	.	G	GA	159.73	.	BaseQRankSum=-1.412;ClippingRankSum=0.000;DP=26;ExcessHet=3.0103;MLEAC=1,0;MLEAF=0.500,0.00;MQRankSum=2.314;RAW_MQ=38682.00;ReadPosRankSum=0.812;ANN=GA|upstream_gene_variant|MODIFIER|hypothetical_protein%2C_conserved|TcYC6_0066300|transcript|TcYC6_0066300-RA|protein_coding||c.-3806_-3805insT|||||3806|,GA|upstream_gene_variant|MODIFIER|Meckelin_(Transmembrane_protein_67)%2C_putative|TcYC6_0066310|transcript|TcYC6_0066310-RA|protein_coding||c.-664_-663insT|||||664|,GA|downstream_gene_variant|MODIFIER|amino_acid_permease%2C_putative|TcYC6_0066320|transcript|TcYC6_0066320-RA|protein_coding||c.*875_*876insT|||||875|,GA|downstream_gene_variant|MODIFIER|hypothetical_protein%2C_conserved|TcYC6_0066330|transcript|TcYC6_0066330-RA|protein_coding||c.*2408_*2409insT|||||2408|,GA|downstream_gene_variant|MODIFIER|hypothetical_protein%2C_conserved|TcYC6_0066340|transcript|TcYC6_0066340-RA|protein_coding||c.*3489_*3490insT|||||3489|,GA|intergenic_region|MODIFIER|Meckelin_(Transmembrane_protein_67)%2C_putative-amino_acid_permease%2C_putative|TcYC6_0066310-TcYC6_0066320|intergenic_region|TcYC6_0066310-TcYC6_0066320|||n.487537_487538insA||||||	GT:AD:DP:GQ:PL:SB
TcYC6_Chr21	487553	.	A	G	88.77	.	BaseQRankSum=0.471;ClippingRankSum=0.000;DP=23;ExcessHet=3.0103;MLEAC=1,0;MLEAF=0.500,0.00;MQRankSum=-3.496;RAW_MQ=34742.00;ANN=G|upstream_gene_variant|MODIFIER|hypothetical_protein%2C_conserved|TcYC6_0066300|transcript|TcYC6_0066300-RA|protein_coding||c.-3821T>C|||||3821|,G|upstream_gene_variant|MODIFIER|Meckelin_(Transmembrane_protein_67)%2C_putative|TcYC6_0066310|transcript|TcYC6_0066310-RA|protein_coding||c.-679T>C|||||679|,G|downstream_gene_variant|MODIFIER|amino_acid_permease%2C_putative|TcYC6_0066320|transcript|TcYC6_0066320-RA|protein_coding||c.*860T>C|||||860|,G|downstream_gene_variant|MODIFIER|hypothetical_protein%2C_conserved|TcYC6_0066330|transcript|TcYC6_0066330-RA|protein_coding||c.*2393T>C|||||2393|,G|downstream_gene_variant|MODIFIER|hypothetical_protein%2C_conserved|TcYC6_0066340|transcript|TcYC6_0066340-RA|protein_coding||c.*3474T>C|||||3474|,G|intergenic_region|MODIFIER|Meckelin_(Transmembrane_protein_67)%2C_putative-amino_acid_permease%2C_putative|TcYC6_0066310-TcYC6_0066320|intergenic_region|TcYC6_0066310-TcYC6_0066320|||n.487553A>G||||||	GT:AD:DP:GQ:PL:SB
TcYC6_Chr21	487650	.	GT	G	246.73	.	BaseQRankSum=2.378;ClippingRankSum=0.000;DP=26;ExcessHet=3.0103;MLEAC=1,0;MLEAF=0.500,0.00;MQRankSum=-3.515;RAW_MQ=43645.00;ReadPosRankSum=-2.183;ANN=G|upstream_gene_variant|MODIFIER|hypothetical_protein%2C_conserved|TcYC6_0066300|transcript|TcYC6_0066300-RA|protein_coding||c.-3919delA|||||3919|,G|upstream_gene_variant|MODIFIER|Meckelin_(Transmembrane_protein_67)%2C_putative|TcYC6_0066310|transcript|TcYC6_0066310-RA|protein_coding||c.-777delA|||||777|,G|downstream_gene_variant|MODIFIER|amino_acid_permease%2C_putative|TcYC6_0066320|transcript|TcYC6_0066320-RA|protein_coding||c.*762delA|||||762|,G|downstream_gene_variant|MODIFIER|hypothetical_protein%2C_conserved|TcYC6_0066330|transcript|TcYC6_0066330-RA|protein_coding||c.*2295delA|||||2295|,G|downstream_gene_variant|MODIFIER|hypothetical_protein%2C_conserved|TcYC6_0066340|transcript|TcYC6_0066340-RA|protein_coding||c.*3376delA|||||3376|,G|downstream_gene_variant|MODIFIER|myosin_heavy_chain%2C_putative|TcYC6_0066350|transcript|TcYC6_0066350-RA|protein_coding||c.*4909delA|||||4909|,G|intergenic_region|MODIFIER|Meckelin_(Transmembrane_protein_67)%2C_putative-amino_acid_permease%2C_putative|TcYC6_0066310-TcYC6_0066320|intergenic_region|TcYC6_0066310-TcYC6_0066320|||n.487651delT||||||	GT:AD:DP:GQ:PL:SB
TcYC6_Chr21	487655	.	T	C	148.77	.	BaseQRankSum=0.100;ClippingRankSum=0.000;DP=25;ExcessHet=3.0103;MLEAC=1,0;MLEAF=0.500,0.00;MQRankSum=-3.805;RAW_MQ=42045.00;ReadPosRankSum=-1.498;ANN=C|upstream_gene_variant|MODIFIER|hypothetical_protein%2C_conserved|TcYC6_0066300|transcript|TcYC6_0066300-RA|protein_coding||c.-3923A>G|||||3923|,C|upstream_gene_variant|MODIFIER|Meckelin_(Transmembrane_protein_67)%2C_putative|TcYC6_0066310|transcript|TcYC6_0066310-RA|protein_coding||c.-781A>G|||||781|,C|downstream_gene_variant|MODIFIER|amino_acid_permease%2C_putative|TcYC6_0066320|transcript|TcYC6_0066320-RA|protein_coding||c.*758A>G|||||758|,C|downstream_gene_variant|MODIFIER|hypothetical_protein%2C_conserved|TcYC6_0066330|transcript|TcYC6_0066330-RA|protein_coding||c.*2291A>G|||||2291|,C|downstream_gene_variant|MODIFIER|hypothetical_protein%2C_conserved|TcYC6_0066340|transcript|TcYC6_0066340-RA|protein_coding||c.*3372A>G|||||3372|,C|downstream_gene_variant|MODIFIER|myosin_heavy_chain%2C_putative|TcYC6_0066350|transcript|TcYC6_0066350-RA|protein_coding||c.*4905A>G|||||4905|,C|intergenic_region|MODIFIER|Meckelin_(Transmembrane_protein_67)%2C_putative-amino_acid_permease%2C_putative|TcYC6_0066310-TcYC6_0066320|intergenic_region|TcYC6_0066310-TcYC6_0066320|||n.487655T>C||||||	GT:AD:DP:GQ:PL:SB
TcYC6_Chr21	487878	.	AAT	A	490.73	.	BaseQRankSum=-0.448;ClippingRankSum=0.000;DP=36;ExcessHet=3.0103;MLEAC=1,0;MLEAF=0.500,0.00;MQRankSum=-4.536;RAW_MQ=56439.00;ReadPosRankSum=0.237;ANN=A|upstream_gene_variant|MODIFIER|hypothetical_protein%2C_conserved|TcYC6_0066300|transcript|TcYC6_0066300-RA|protein_coding||c.-4148_-4147delAT|||||4147|,A|upstream_gene_variant|MODIFIER|Meckelin_(Transmembrane_protein_67)%2C_putative|TcYC6_0066310|transcript|TcYC6_0066310-RA|protein_coding||c.-1006_-1005delAT|||||1005|,A|downstream_gene_variant|MODIFIER|amino_acid_permease%2C_putative|TcYC6_0066320|transcript|TcYC6_0066320-RA|protein_coding||c.*533_*534delAT|||||534|,A|downstream_gene_variant|MODIFIER|hypothetical_protein%2C_conserved|TcYC6_0066330|transcript|TcYC6_0066330-RA|protein_coding||c.*2066_*2067delAT|||||2067|,A|downstream_gene_variant|MODIFIER|hypothetical_protein%2C_conserved|TcYC6_0066340|transcript|TcYC6_0066340-RA|protein_coding||c.*3147_*3148delAT|||||3148|,A|downstream_gene_variant|MODIFIER|myosin_heavy_chain%2C_putative|TcYC6_0066350|transcript|TcYC6_0066350-RA|protein_coding||c.*4680_*4681delAT|||||4681|,A|intergenic_region|MODIFIER|Meckelin_(Transmembrane_protein_67)%2C_putative-amino_acid_permease%2C_putative|TcYC6_0066310-TcYC6_0066320|intergenic_region|TcYC6_0066310-TcYC6_0066320|||n.487879_487880delAT||||||	GT:AD:DP:GQ:PGT:PID:PL:SB
TcYC6_Chr21	487897	.	T	C	418.77	.	BaseQRankSum=-0.543;ClippingRankSum=0.000;DP=29;ExcessHet=3.0103;MLEAC=1,0;MLEAF=0.500,0.00;MQRankSum=-4.121;RAW_MQ=45490.00;ReadPosRankSum=-0.066;ANN=C|upstream_gene_variant|MODIFIER|hypothetical_protein%2C_conserved|TcYC6_0066300|transcript|TcYC6_0066300-RA|protein_coding||c.-4165A>G|||||4165|,C|upstream_gene_variant|MODIFIER|Meckelin_(Transmembrane_protein_67)%2C_putative|TcYC6_0066310|transcript|TcYC6_0066310-RA|protein_coding||c.-1023A>G|||||1023|,C|downstream_gene_variant|MODIFIER|amino_acid_permease%2C_putative|TcYC6_0066320|transcript|TcYC6_0066320-RA|protein_coding||c.*516A>G|||||516|,C|downstream_gene_variant|MODIFIER|hypothetical_protein%2C_conserved|TcYC6_0066330|transcript|TcYC6_0066330-RA|protein_coding||c.*2049A>G|||||2049|,C|downstream_gene_variant|MODIFIER|hypothetical_protein%2C_conserved|TcYC6_0066340|transcript|TcYC6_0066340-RA|protein_coding||c.*3130A>G|||||3130|,C|downstream_gene_variant|MODIFIER|myosin_heavy_chain%2C_putative|TcYC6_0066350|transcript|TcYC6_0066350-RA|protein_coding||c.*4663A>G|||||4663|,C|intergenic_region|MODIFIER|Meckelin_(Transmembrane_protein_67)%2C_putative-amino_acid_permease%2C_putative|TcYC6_0066310-TcYC6_0066320|intergenic_region|TcYC6_0066310-TcYC6_0066320|||n.487897T>C||||||	GT:AD:DP:GQ:PGT:PID:PL:SB
TcYC6_Chr21	487903	.	T	C	379.77	.	BaseQRankSum=-1.689;ClippingRankSum=0.000;DP=29;ExcessHet=3.0103;MLEAC=1,0;MLEAF=0.500,0.00;MQRankSum=-4.096;RAW_MQ=46678.00;ReadPosRankSum=0.203;ANN=C|upstream_gene_variant|MODIFIER|hypothetical_protein%2C_conserved|TcYC6_0066300|transcript|TcYC6_0066300-RA|protein_coding||c.-4171A>G|||||4171|,C|upstream_gene_variant|MODIFIER|Meckelin_(Transmembrane_protein_67)%2C_putative|TcYC6_0066310|transcript|TcYC6_0066310-RA|protein_coding||c.-1029A>G|||||1029|,C|downstream_gene_variant|MODIFIER|amino_acid_permease%2C_putative|TcYC6_0066320|transcript|TcYC6_0066320-RA|protein_coding||c.*510A>G|||||510|,C|downstream_gene_variant|MODIFIER|hypothetical_protein%2C_conserved|TcYC6_0066330|transcript|TcYC6_0066330-RA|protein_coding||c.*2043A>G|||||2043|,C|downstream_gene_variant|MODIFIER|hypothetical_protein%2C_conserved|TcYC6_0066340|transcript|TcYC6_0066340-RA|protein_coding||c.*3124A>G|||||3124|,C|downstream_gene_variant|MODIFIER|myosin_heavy_chain%2C_putative|TcYC6_0066350|transcript|TcYC6_0066350-RA|protein_coding||c.*4657A>G|||||4657|,C|intergenic_region|MODIFIER|Meckelin_(Transmembrane_protein_67)%2C_putative-amino_acid_permease%2C_putative|TcYC6_0066310-TcYC6_0066320|intergenic_region|TcYC6_0066310-TcYC6_0066320|||n.487903T>C||||||	GT:AD:DP:GQ:PGT:PID:PL:SB
TcYC6_Chr21	487963	.	A	G	175.77	.	BaseQRankSum=-1.330;ClippingRankSum=0.000;DP=22;ExcessHet=3.0103;MLEAC=1,0;MLEAF=0.500,0.00;MQRankSum=-3.974;RAW_MQ=35893.00;ReadPosRankSum=-1.699;ANN=G|upstream_gene_variant|MODIFIER|hypothetical_protein%2C_conserved|TcYC6_0066300|transcript|TcYC6_0066300-RA|protein_coding||c.-4231T>C|||||4231|,G|upstream_gene_variant|MODIFIER|Meckelin_(Transmembrane_protein_67)%2C_putative|TcYC6_0066310|transcript|TcYC6_0066310-RA|protein_coding||c.-1089T>C|||||1089|,G|downstream_gene_variant|MODIFIER|amino_acid_permease%2C_putative|TcYC6_0066320|transcript|TcYC6_0066320-RA|protein_coding||c.*450T>C|||||450|,G|downstream_gene_variant|MODIFIER|hypothetical_protein%2C_conserved|TcYC6_0066330|transcript|TcYC6_0066330-RA|protein_coding||c.*1983T>C|||||1983|,G|downstream_gene_variant|MODIFIER|hypothetical_protein%2C_conserved|TcYC6_0066340|transcript|TcYC6_0066340-RA|protein_coding||c.*3064T>C|||||3064|,G|downstream_gene_variant|MODIFIER|myosin_heavy_chain%2C_putative|TcYC6_0066350|transcript|TcYC6_0066350-RA|protein_coding||c.*4597T>C|||||4597|,G|intergenic_region|MODIFIER|Meckelin_(Transmembrane_protein_67)%2C_putative-amino_acid_permease%2C_putative|TcYC6_0066310-TcYC6_0066320|intergenic_region|TcYC6_0066310-TcYC6_0066320|||n.487963A>G||||||	GT:AD:DP:GQ:PGT:PID:PL:SB
TcYC6_Chr21	487965	.	G	A	175.77	.	BaseQRankSum=-0.377;ClippingRankSum=0.000;DP=22;ExcessHet=3.0103;MLEAC=1,0;MLEAF=0.500,0.00;MQRankSum=-3.974;RAW_MQ=35893.00;ReadPosRankSum=-1.998;ANN=A|upstream_gene_variant|MODIFIER|hypothetical_protein%2C_conserved|TcYC6_0066300|transcript|TcYC6_0066300-RA|protein_coding||c.-4233C>T|||||4233|,A|upstream_gene_variant|MODIFIER|Meckelin_(Transmembrane_protein_67)%2C_putative|TcYC6_0066310|transcript|TcYC6_0066310-RA|protein_coding||c.-1091C>T|||||1091|,A|downstream_gene_variant|MODIFIER|amino_acid_permease%2C_putative|TcYC6_0066320|transcript|TcYC6_0066320-RA|protein_coding||c.*448C>T|||||448|,A|downstream_gene_variant|MODIFIER|hypothetical_protein%2C_conserved|TcYC6_0066330|transcript|TcYC6_0066330-RA|protein_coding||c.*1981C>T|||||1981|,A|downstream_gene_variant|MODIFIER|hypothetical_protein%2C_conserved|TcYC6_0066340|transcript|TcYC6_0066340-RA|protein_coding||c.*3062C>T|||||3062|,A|downstream_gene_variant|MODIFIER|myosin_heavy_chain%2C_putative|TcYC6_0066350|transcript|TcYC6_0066350-RA|protein_coding||c.*4595C>T|||||4595|,A|intergenic_region|MODIFIER|Meckelin_(Transmembrane_protein_67)%2C_putative-amino_acid_permease%2C_putative|TcYC6_0066310-TcYC6_0066320|intergenic_region|TcYC6_0066310-TcYC6_0066320|||n.487965G>A||||||	GT:AD:DP:GQ:PGT:PID:PL:SB
TcYC6_Chr21	488002	.	CACAAAAAAAA	C	12.96	.	BaseQRankSum=0.504;ClippingRankSum=0.000;DP=22;ExcessHet=3.0103;MLEAC=1,0;MLEAF=0.500,0.00;MQRankSum=-4.491;RAW_MQ=35150.00;ReadPosRankSum=-0.190;ANN=C|upstream_gene_variant|MODIFIER|hypothetical_protein%2C_conserved|TcYC6_0066300|transcript|TcYC6_0066300-RA|protein_coding||c.-4280_-4271delTTTTTTTTGT|||||4271|,C|upstream_gene_variant|MODIFIER|Meckelin_(Transmembrane_protein_67)%2C_putative|TcYC6_0066310|transcript|TcYC6_0066310-RA|protein_coding||c.-1138_-1129delTTTTTTTTGT|||||1129|,C|downstream_gene_variant|MODIFIER|amino_acid_permease%2C_putative|TcYC6_0066320|transcript|TcYC6_0066320-RA|protein_coding||c.*401_*410delTTTTTTTTGT|||||410|,C|downstream_gene_variant|MODIFIER|hypothetical_protein%2C_conserved|TcYC6_0066330|transcript|TcYC6_0066330-RA|protein_coding||c.*1934_*1943delTTTTTTTTGT|||||1943|,C|downstream_gene_variant|MODIFIER|hypothetical_protein%2C_conserved|TcYC6_0066340|transcript|TcYC6_0066340-RA|protein_coding||c.*3015_*3024delTTTTTTTTGT|||||3024|,C|downstream_gene_variant|MODIFIER|myosin_heavy_chain%2C_putative|TcYC6_0066350|transcript|TcYC6_0066350-RA|protein_coding||c.*4548_*4557delTTTTTTTTGT|||||4557|,C|intergenic_region|MODIFIER|Meckelin_(Transmembrane_protein_67)%2C_putative-amino_acid_permease%2C_putative|TcYC6_0066310-TcYC6_0066320|intergenic_region|TcYC6_0066310-TcYC6_0066320|||n.488003_488012delACAAAAAAAA||||||	GT:AD:DP:GQ:PGT:PID:PL:SB
TcYC6_Chr21	488017	.	A	G	24.78	.	BaseQRankSum=-2.313;ClippingRankSum=0.000;DP=21;ExcessHet=3.0103;MLEAC=1,0;MLEAF=0.500,0.00;MQRankSum=-4.378;RAW_MQ=33386.00;ReadPosRankSum=-1.557;ANN=G|upstream_gene_variant|MODIFIER|hypothetical_protein%2C_conserved|TcYC6_0066300|transcript|TcYC6_0066300-RA|protein_coding||c.-4285T>C|||||4285|,G|upstream_gene_variant|MODIFIER|Meckelin_(Transmembrane_protein_67)%2C_putative|TcYC6_0066310|transcript|TcYC6_0066310-RA|protein_coding||c.-1143T>C|||||1143|,G|downstream_gene_variant|MODIFIER|amino_acid_permease%2C_putative|TcYC6_0066320|transcript|TcYC6_0066320-RA|protein_coding||c.*396T>C|||||396|,G|downstream_gene_variant|MODIFIER|hypothetical_protein%2C_conserved|TcYC6_0066330|transcript|TcYC6_0066330-RA|protein_coding||c.*1929T>C|||||1929|,G|downstream_gene_variant|MODIFIER|hypothetical_protein%2C_conserved|TcYC6_0066340|transcript|TcYC6_0066340-RA|protein_coding||c.*3010T>C|||||3010|,G|downstream_gene_variant|MODIFIER|myosin_heavy_chain%2C_putative|TcYC6_0066350|transcript|TcYC6_0066350-RA|protein_coding||c.*4543T>C|||||4543|,G|intergenic_region|MODIFIER|Meckelin_(Transmembrane_protein_67)%2C_putative-amino_acid_permease%2C_putative|TcYC6_0066310-TcYC6_0066320|intergenic_region|TcYC6_0066310-TcYC6_0066320|||n.488017A>G||||||	GT:AD:DP:GQ:PGT:PID:PL:SB
TcYC6_Chr21	488120	.	G	A	236.77	.	BaseQRankSum=1.283;ClippingRankSum=0.000;DP=19;ExcessHet=3.0103;MLEAC=1,0;MLEAF=0.500,0.00;MQRankSum=-3.668;RAW_MQ=30273.00;ReadPosRankSum=1.074;ANN=A|upstream_gene_variant|MODIFIER|hypothetical_protein%2C_conserved|TcYC6_0066300|transcript|TcYC6_0066300-RA|protein_coding||c.-4388C>T|||||4388|,A|upstream_gene_variant|MODIFIER|Meckelin_(Transmembrane_protein_67)%2C_putative|TcYC6_0066310|transcript|TcYC6_0066310-RA|protein_coding||c.-1246C>T|||||1246|,A|downstream_gene_variant|MODIFIER|amino_acid_permease%2C_putative|TcYC6_0066320|transcript|TcYC6_0066320-RA|protein_coding||c.*293C>T|||||293|,A|downstream_gene_variant|MODIFIER|hypothetical_protein%2C_conserved|TcYC6_0066330|transcript|TcYC6_0066330-RA|protein_coding||c.*1826C>T|||||1826|,A|downstream_gene_variant|MODIFIER|hypothetical_protein%2C_conserved|TcYC6_0066340|transcript|TcYC6_0066340-RA|protein_coding||c.*2907C>T|||||2907|,A|downstream_gene_variant|MODIFIER|myosin_heavy_chain%2C_putative|TcYC6_0066350|transcript|TcYC6_0066350-RA|protein_coding||c.*4440C>T|||||4440|,A|intergenic_region|MODIFIER|Meckelin_(Transmembrane_protein_67)%2C_putative-amino_acid_permease%2C_putative|TcYC6_0066310-TcYC6_0066320|intergenic_region|TcYC6_0066310-TcYC6_0066320|||n.488120G>A||||||	GT:AD:DP:GQ:PL:SB
TcYC6_Chr21	488220	.	TA	AA	876.73	.	BaseQRankSum=0.267;ClippingRankSum=0.000;DP=52;ExcessHet=3.0103;MLEAC=0,1,0;MLEAF=0.00,0.500,0.00;MQRankSum=-4.911;RAW_MQ=82702.00;ReadPosRankSum=1.551;ANN=AA|upstream_gene_variant|MODIFIER|hypothetical_protein%2C_conserved|TcYC6_0066300|transcript|TcYC6_0066300-RA|protein_coding||c.-4488A>T|||||4488|,AA|upstream_gene_variant|MODIFIER|Meckelin_(Transmembrane_protein_67)%2C_putative|TcYC6_0066310|transcript|TcYC6_0066310-RA|protein_coding||c.-1346A>T|||||1346|,AA|downstream_gene_variant|MODIFIER|amino_acid_permease%2C_putative|TcYC6_0066320|transcript|TcYC6_0066320-RA|protein_coding||c.*193A>T|||||193|,AA|downstream_gene_variant|MODIFIER|hypothetical_protein%2C_conserved|TcYC6_0066330|transcript|TcYC6_0066330-RA|protein_coding||c.*1726A>T|||||1726|,AA|downstream_gene_variant|MODIFIER|hypothetical_protein%2C_conserved|TcYC6_0066340|transcript|TcYC6_0066340-RA|protein_coding||c.*2807A>T|||||2807|,AA|downstream_gene_variant|MODIFIER|myosin_heavy_chain%2C_putative|TcYC6_0066350|transcript|TcYC6_0066350-RA|protein_coding||c.*4340A>T|||||4340|,AA|intergenic_region|MODIFIER|Meckelin_(Transmembrane_protein_67)%2C_putative-amino_acid_permease%2C_putative|TcYC6_0066310-TcYC6_0066320|intergenic_region|TcYC6_0066310-TcYC6_0066320|||n.488220T>A||||||	GT:AD:DP:GQ:PL:SB
TcYC6_Chr21	488226	.	A	T	918.77	.	BaseQRankSum=0.508;ClippingRankSum=0.000;DP=58;ExcessHet=3.0103;MLEAC=1,0;MLEAF=0.500,0.00;MQRankSum=-6.164;RAW_MQ=92794.00;ReadPosRankSum=1.593;ANN=T|upstream_gene_variant|MODIFIER|hypothetical_protein%2C_conserved|TcYC6_0066300|transcript|TcYC6_0066300-RA|protein_coding||c.-4494T>A|||||4494|,T|upstream_gene_variant|MODIFIER|Meckelin_(Transmembrane_protein_67)%2C_putative|TcYC6_0066310|transcript|TcYC6_0066310-RA|protein_coding||c.-1352T>A|||||1352|,T|downstream_gene_variant|MODIFIER|amino_acid_permease%2C_putative|TcYC6_0066320|transcript|TcYC6_0066320-RA|protein_coding||c.*187T>A|||||187|,T|downstream_gene_variant|MODIFIER|hypothetical_protein%2C_conserved|TcYC6_0066330|transcript|TcYC6_0066330-RA|protein_coding||c.*1720T>A|||||1720|,T|downstream_gene_variant|MODIFIER|hypothetical_protein%2C_conserved|TcYC6_0066340|transcript|TcYC6_0066340-RA|protein_coding||c.*2801T>A|||||2801|,T|downstream_gene_variant|MODIFIER|myosin_heavy_chain%2C_putative|TcYC6_0066350|transcript|TcYC6_0066350-RA|protein_coding||c.*4334T>A|||||4334|,T|intergenic_region|MODIFIER|Meckelin_(Transmembrane_protein_67)%2C_putative-amino_acid_permease%2C_putative|TcYC6_0066310-TcYC6_0066320|intergenic_region|TcYC6_0066310-TcYC6_0066320|||n.488226A>T||||||	GT:AD:DP:GQ:PGT:PID:PL:SB
TcYC6_Chr21	488235	.	A	AT	909.73	.	BaseQRankSum=0.450;ClippingRankSum=0.000;DP=59;ExcessHet=3.0103;MLEAC=1,0;MLEAF=0.500,0.00;MQRankSum=-6.235;RAW_MQ=94558.00;ReadPosRankSum=1.159;ANN=AT|upstream_gene_variant|MODIFIER|hypothetical_protein%2C_conserved|TcYC6_0066300|transcript|TcYC6_0066300-RA|protein_coding||c.-4504_-4503insA|||||4504|,AT|upstream_gene_variant|MODIFIER|Meckelin_(Transmembrane_protein_67)%2C_putative|TcYC6_0066310|transcript|TcYC6_0066310-RA|protein_coding||c.-1362_-1361insA|||||1362|,AT|downstream_gene_variant|MODIFIER|amino_acid_permease%2C_putative|TcYC6_0066320|transcript|TcYC6_0066320-RA|protein_coding||c.*177_*178insA|||||177|,AT|downstream_gene_variant|MODIFIER|hypothetical_protein%2C_conserved|TcYC6_0066330|transcript|TcYC6_0066330-RA|protein_coding||c.*1710_*1711insA|||||1710|,AT|downstream_gene_variant|MODIFIER|hypothetical_protein%2C_conserved|TcYC6_0066340|transcript|TcYC6_0066340-RA|protein_coding||c.*2791_*2792insA|||||2791|,AT|downstream_gene_variant|MODIFIER|myosin_heavy_chain%2C_putative|TcYC6_0066350|transcript|TcYC6_0066350-RA|protein_coding||c.*4324_*4325insA|||||4324|,AT|intergenic_region|MODIFIER|Meckelin_(Transmembrane_protein_67)%2C_putative-amino_acid_permease%2C_putative|TcYC6_0066310-TcYC6_0066320|intergenic_region|TcYC6_0066310-TcYC6_0066320|||n.488235_488236insT||||||	GT:AD:DP:GQ:PGT:PID:PL:SB
TcYC6_Chr21	488278	.	A	C	926.77	.	BaseQRankSum=-0.577;ClippingRankSum=0.000;DP=66;ExcessHet=3.0103;MLEAC=1,0;MLEAF=0.500,0.00;MQRankSum=-5.934;RAW_MQ=109001.00;ReadPosRankSum=-0.640;ANN=C|upstream_gene_variant|MODIFIER|hypothetical_protein%2C_conserved|TcYC6_0066300|transcript|TcYC6_0066300-RA|protein_coding||c.-4546T>G|||||4546|,C|upstream_gene_variant|MODIFIER|Meckelin_(Transmembrane_protein_67)%2C_putative|TcYC6_0066310|transcript|TcYC6_0066310-RA|protein_coding||c.-1404T>G|||||1404|,C|downstream_gene_variant|MODIFIER|amino_acid_permease%2C_putative|TcYC6_0066320|transcript|TcYC6_0066320-RA|protein_coding||c.*135T>G|||||135|,C|downstream_gene_variant|MODIFIER|hypothetical_protein%2C_conserved|TcYC6_0066330|transcript|TcYC6_0066330-RA|protein_coding||c.*1668T>G|||||1668|,C|downstream_gene_variant|MODIFIER|hypothetical_protein%2C_conserved|TcYC6_0066340|transcript|TcYC6_0066340-RA|protein_coding||c.*2749T>G|||||2749|,C|downstream_gene_variant|MODIFIER|myosin_heavy_chain%2C_putative|TcYC6_0066350|transcript|TcYC6_0066350-RA|protein_coding||c.*4282T>G|||||4282|,C|intergenic_region|MODIFIER|Meckelin_(Transmembrane_protein_67)%2C_putative-amino_acid_permease%2C_putative|TcYC6_0066310-TcYC6_0066320|intergenic_region|TcYC6_0066310-TcYC6_0066320|||n.488278A>C||||||	GT:AD:DP:GQ:PL:SB
TcYC6_Chr21	488346	.	TATAA	T	1338.73	.	BaseQRankSum=0.981;ClippingRankSum=0.000;DP=84;ExcessHet=3.0103;MLEAC=1,0;MLEAF=0.500,0.00;MQRankSum=-4.791;RAW_MQ=140800.00;ReadPosRankSum=1.394;ANN=T|upstream_gene_variant|MODIFIER|hypothetical_protein%2C_conserved|TcYC6_0066300|transcript|TcYC6_0066300-RA|protein_coding||c.-4618_-4615delTTAT|||||4615|,T|upstream_gene_variant|MODIFIER|Meckelin_(Transmembrane_protein_67)%2C_putative|TcYC6_0066310|transcript|TcYC6_0066310-RA|protein_coding||c.-1476_-1473delTTAT|||||1473|,T|downstream_gene_variant|MODIFIER|amino_acid_permease%2C_putative|TcYC6_0066320|transcript|TcYC6_0066320-RA|protein_coding||c.*63_*66delTTAT|||||66|,T|downstream_gene_variant|MODIFIER|hypothetical_protein%2C_conserved|TcYC6_0066330|transcript|TcYC6_0066330-RA|protein_coding||c.*1596_*1599delTTAT|||||1599|,T|downstream_gene_variant|MODIFIER|hypothetical_protein%2C_conserved|TcYC6_0066340|transcript|TcYC6_0066340-RA|protein_coding||c.*2677_*2680delTTAT|||||2680|,T|downstream_gene_variant|MODIFIER|myosin_heavy_chain%2C_putative|TcYC6_0066350|transcript|TcYC6_0066350-RA|protein_coding||c.*4210_*4213delTTAT|||||4213|,T|intergenic_region|MODIFIER|Meckelin_(Transmembrane_protein_67)%2C_putative-amino_acid_permease%2C_putative|TcYC6_0066310-TcYC6_0066320|intergenic_region|TcYC6_0066310-TcYC6_0066320|||n.488347_488350delATAA||||||	GT:AD:DP:GQ:PL:SB
TcYC6_Chr21	488836	.	T	C	1439.77	.	BaseQRankSum=1.075;ClippingRankSum=0.000;DP=90;ExcessHet=3.0103;MLEAC=1,0;MLEAF=0.500,0.00;MQRankSum=0.000;RAW_MQ=158760.00;ReadPosRankSum=-0.224;ANN=C|synonymous_variant|LOW|amino_acid_permease%2C_putative|TcYC6_0066320|transcript|TcYC6_0066320-RA|protein_coding|1/1|c.924A>G|p.Lys308Lys|924/1347|924/1347|308/448||,C|upstream_gene_variant|MODIFIER|Meckelin_(Transmembrane_protein_67)%2C_putative|TcYC6_0066310|transcript|TcYC6_0066310-RA|protein_coding||c.-1962A>G|||||1962|,C|downstream_gene_variant|MODIFIER|hypothetical_protein%2C_conserved|TcYC6_0066330|transcript|TcYC6_0066330-RA|protein_coding||c.*1110A>G|||||1110|,C|downstream_gene_variant|MODIFIER|hypothetical_protein%2C_conserved|TcYC6_0066340|transcript|TcYC6_0066340-RA|protein_coding||c.*2191A>G|||||2191|,C|downstream_gene_variant|MODIFIER|myosin_heavy_chain%2C_putative|TcYC6_0066350|transcript|TcYC6_0066350-RA|protein_coding||c.*3724A>G|||||3724|	GT:AD:DP:GQ:PL:SB
TcYC6_Chr21	489090	.	G	T	1220.77	.	BaseQRankSum=0.329;ClippingRankSum=0.000;DP=71;ExcessHet=3.0103;MLEAC=1,0;MLEAF=0.500,0.00;MQRankSum=0.000;RAW_MQ=125244.00;ReadPosRankSum=-0.015;ANN=T|missense_variant|MODERATE|amino_acid_permease%2C_putative|TcYC6_0066320|transcript|TcYC6_0066320-RA|protein_coding|1/1|c.670C>A|p.His224Asn|670/1347|670/1347|224/448||,T|upstream_gene_variant|MODIFIER|Meckelin_(Transmembrane_protein_67)%2C_putative|TcYC6_0066310|transcript|TcYC6_0066310-RA|protein_coding||c.-2216C>A|||||2216|,T|downstream_gene_variant|MODIFIER|hypothetical_protein%2C_conserved|TcYC6_0066330|transcript|TcYC6_0066330-RA|protein_coding||c.*856C>A|||||856|,T|downstream_gene_variant|MODIFIER|hypothetical_protein%2C_conserved|TcYC6_0066340|transcript|TcYC6_0066340-RA|protein_coding||c.*1937C>A|||||1937|,T|downstream_gene_variant|MODIFIER|myosin_heavy_chain%2C_putative|TcYC6_0066350|transcript|TcYC6_0066350-RA|protein_coding||c.*3470C>A|||||3470|	GT:AD:DP:GQ:PL:SB
TcYC6_Chr21	489298	.	C	A	948.77	.	BaseQRankSum=0.566;ClippingRankSum=0.000;DP=67;ExcessHet=3.0103;MLEAC=1,0;MLEAF=0.500,0.00;MQRankSum=0.000;RAW_MQ=118188.00;ReadPosRankSum=0.320;ANN=A|synonymous_variant|LOW|amino_acid_permease%2C_putative|TcYC6_0066320|transcript|TcYC6_0066320-RA|protein_coding|1/1|c.462G>T|p.Ala154Ala|462/1347|462/1347|154/448||,A|upstream_gene_variant|MODIFIER|Meckelin_(Transmembrane_protein_67)%2C_putative|TcYC6_0066310|transcript|TcYC6_0066310-RA|protein_coding||c.-2424G>T|||||2424|,A|downstream_gene_variant|MODIFIER|hypothetical_protein%2C_conserved|TcYC6_0066330|transcript|TcYC6_0066330-RA|protein_coding||c.*648G>T|||||648|,A|downstream_gene_variant|MODIFIER|hypothetical_protein%2C_conserved|TcYC6_0066340|transcript|TcYC6_0066340-RA|protein_coding||c.*1729G>T|||||1729|,A|downstream_gene_variant|MODIFIER|myosin_heavy_chain%2C_putative|TcYC6_0066350|transcript|TcYC6_0066350-RA|protein_coding||c.*3262G>T|||||3262|	GT:AD:DP:GQ:PL:SB
TcYC6_Chr21	489670	.	A	G	940.77	.	BaseQRankSum=-1.974;ClippingRankSum=0.000;DP=74;ExcessHet=3.0103;MLEAC=1,0;MLEAF=0.500,0.00;MQRankSum=-1.525;RAW_MQ=129184.00;ReadPosRankSum=2.254;ANN=G|synonymous_variant|LOW|amino_acid_permease%2C_putative|TcYC6_0066320|transcript|TcYC6_0066320-RA|protein_coding|1/1|c.90T>C|p.Ser30Ser|90/1347|90/1347|30/448||,G|upstream_gene_variant|MODIFIER|Meckelin_(Transmembrane_protein_67)%2C_putative|TcYC6_0066310|transcript|TcYC6_0066310-RA|protein_coding||c.-2796T>C|||||2796|,G|downstream_gene_variant|MODIFIER|hypothetical_protein%2C_conserved|TcYC6_0066330|transcript|TcYC6_0066330-RA|protein_coding||c.*276T>C|||||276|,G|downstream_gene_variant|MODIFIER|hypothetical_protein%2C_conserved|TcYC6_0066340|transcript|TcYC6_0066340-RA|protein_coding||c.*1357T>C|||||1357|,G|downstream_gene_variant|MODIFIER|myosin_heavy_chain%2C_putative|TcYC6_0066350|transcript|TcYC6_0066350-RA|protein_coding||c.*2890T>C|||||2890|	GT:AD:DP:GQ:PL:SB
TcYC6_Chr21	489700	.	T	C	873.77	.	BaseQRankSum=-3.626;ClippingRankSum=0.000;DP=66;ExcessHet=3.0103;MLEAC=1,0;MLEAF=0.500,0.00;MQRankSum=-2.031;RAW_MQ=113720.00;ReadPosRankSum=-1.672;ANN=C|synonymous_variant|LOW|amino_acid_permease%2C_putative|TcYC6_0066320|transcript|TcYC6_0066320-RA|protein_coding|1/1|c.60A>G|p.Gly20Gly|60/1347|60/1347|20/448||,C|upstream_gene_variant|MODIFIER|Meckelin_(Transmembrane_protein_67)%2C_putative|TcYC6_0066310|transcript|TcYC6_0066310-RA|protein_coding||c.-2826A>G|||||2826|,C|downstream_gene_variant|MODIFIER|hypothetical_protein%2C_conserved|TcYC6_0066330|transcript|TcYC6_0066330-RA|protein_coding||c.*246A>G|||||246|,C|downstream_gene_variant|MODIFIER|hypothetical_protein%2C_conserved|TcYC6_0066340|transcript|TcYC6_0066340-RA|protein_coding||c.*1327A>G|||||1327|,C|downstream_gene_variant|MODIFIER|myosin_heavy_chain%2C_putative|TcYC6_0066350|transcript|TcYC6_0066350-RA|protein_coding||c.*2860A>G|||||2860|	GT:AD:DP:GQ:PL:SB
TcYC6_Chr21	489851	.	A	G	18.82	.	BaseQRankSum=-1.278;ClippingRankSum=0.000;DP=38;ExcessHet=3.0103;MLEAC=1,0;MLEAF=0.500,0.00;MQRankSum=0.739;RAW_MQ=66540.00;ReadPosRankSum=-1.881;ANN=G|upstream_gene_variant|MODIFIER|Meckelin_(Transmembrane_protein_67)%2C_putative|TcYC6_0066310|transcript|TcYC6_0066310-RA|protein_coding||c.-2977T>C|||||2977|,G|upstream_gene_variant|MODIFIER|amino_acid_permease%2C_putative|TcYC6_0066320|transcript|TcYC6_0066320-RA|protein_coding||c.-92T>C|||||92|,G|downstream_gene_variant|MODIFIER|hypothetical_protein%2C_conserved|TcYC6_0066330|transcript|TcYC6_0066330-RA|protein_coding||c.*95T>C|||||95|,G|downstream_gene_variant|MODIFIER|hypothetical_protein%2C_conserved|TcYC6_0066340|transcript|TcYC6_0066340-RA|protein_coding||c.*1176T>C|||||1176|,G|downstream_gene_variant|MODIFIER|myosin_heavy_chain%2C_putative|TcYC6_0066350|transcript|TcYC6_0066350-RA|protein_coding||c.*2709T>C|||||2709|,G|intergenic_region|MODIFIER|amino_acid_permease%2C_putative-hypothetical_protein%2C_conserved|TcYC6_0066320-TcYC6_0066330|intergenic_region|TcYC6_0066320-TcYC6_0066330|||n.489851A>G||||||	GT:AD:DP:GQ:PL:SB
TcYC6_Chr21	489916	.	T	G	1528.77	.	BaseQRankSum=-1.372;ClippingRankSum=0.000;DP=59;ExcessHet=3.0103;MLEAC=1,0;MLEAF=0.500,0.00;MQRankSum=-0.599;RAW_MQ=103912.00;ReadPosRankSum=-0.812;ANN=G|upstream_gene_variant|MODIFIER|Meckelin_(Transmembrane_protein_67)%2C_putative|TcYC6_0066310|transcript|TcYC6_0066310-RA|protein_coding||c.-3042A>C|||||3042|,G|upstream_gene_variant|MODIFIER|amino_acid_permease%2C_putative|TcYC6_0066320|transcript|TcYC6_0066320-RA|protein_coding||c.-157A>C|||||157|,G|downstream_gene_variant|MODIFIER|hypothetical_protein%2C_conserved|TcYC6_0066330|transcript|TcYC6_0066330-RA|protein_coding||c.*30A>C|||||30|,G|downstream_gene_variant|MODIFIER|hypothetical_protein%2C_conserved|TcYC6_0066340|transcript|TcYC6_0066340-RA|protein_coding||c.*1111A>C|||||1111|,G|downstream_gene_variant|MODIFIER|myosin_heavy_chain%2C_putative|TcYC6_0066350|transcript|TcYC6_0066350-RA|protein_coding||c.*2644A>C|||||2644|,G|intergenic_region|MODIFIER|amino_acid_permease%2C_putative-hypothetical_protein%2C_conserved|TcYC6_0066320-TcYC6_0066330|intergenic_region|TcYC6_0066320-TcYC6_0066330|||n.489916T>G||||||	GT:AD:DP:GQ:PL:SB
TcYC6_Chr21	490107	.	C	T	1312.77	.	BaseQRankSum=0.718;ClippingRankSum=0.000;DP=78;ExcessHet=3.0103;MLEAC=1,0;MLEAF=0.500,0.00;MQRankSum=-1.083;RAW_MQ=137428.00;ReadPosRankSum=0.291;ANN=T|missense_variant|MODERATE|hypothetical_protein%2C_conserved|TcYC6_0066330|transcript|TcYC6_0066330-RA|protein_coding|1/1|c.604G>A|p.Ala202Thr|604/765|604/765|202/254||,T|upstream_gene_variant|MODIFIER|Meckelin_(Transmembrane_protein_67)%2C_putative|TcYC6_0066310|transcript|TcYC6_0066310-RA|protein_coding||c.-3233G>A|||||3233|,T|upstream_gene_variant|MODIFIER|amino_acid_permease%2C_putative|TcYC6_0066320|transcript|TcYC6_0066320-RA|protein_coding||c.-348G>A|||||348|,T|downstream_gene_variant|MODIFIER|hypothetical_protein%2C_conserved|TcYC6_0066340|transcript|TcYC6_0066340-RA|protein_coding||c.*920G>A|||||920|,T|downstream_gene_variant|MODIFIER|myosin_heavy_chain%2C_putative|TcYC6_0066350|transcript|TcYC6_0066350-RA|protein_coding||c.*2453G>A|||||2453|	GT:AD:DP:GQ:PGT:PID:PL:SB
TcYC6_Chr21	490110	.	G	A	1312.77	.	BaseQRankSum=0.604;ClippingRankSum=0.000;DP=77;ExcessHet=3.0103;MLEAC=1,0;MLEAF=0.500,0.00;MQRankSum=-1.098;RAW_MQ=135664.00;ReadPosRankSum=0.219;ANN=A|synonymous_variant|LOW|hypothetical_protein%2C_conserved|TcYC6_0066330|transcript|TcYC6_0066330-RA|protein_coding|1/1|c.601C>T|p.Leu201Leu|601/765|601/765|201/254||,A|upstream_gene_variant|MODIFIER|Meckelin_(Transmembrane_protein_67)%2C_putative|TcYC6_0066310|transcript|TcYC6_0066310-RA|protein_coding||c.-3236C>T|||||3236|,A|upstream_gene_variant|MODIFIER|amino_acid_permease%2C_putative|TcYC6_0066320|transcript|TcYC6_0066320-RA|protein_coding||c.-351C>T|||||351|,A|downstream_gene_variant|MODIFIER|hypothetical_protein%2C_conserved|TcYC6_0066340|transcript|TcYC6_0066340-RA|protein_coding||c.*917C>T|||||917|,A|downstream_gene_variant|MODIFIER|myosin_heavy_chain%2C_putative|TcYC6_0066350|transcript|TcYC6_0066350-RA|protein_coding||c.*2450C>T|||||2450|	GT:AD:DP:GQ:PGT:PID:PL:SB
TcYC6_Chr21	490183	.	A	G	1041.77	.	BaseQRankSum=0.439;ClippingRankSum=0.000;DP=78;ExcessHet=3.0103;MLEAC=1,0;MLEAF=0.500,0.00;MQRankSum=0.000;RAW_MQ=137592.00;ReadPosRankSum=0.940;ANN=G|synonymous_variant|LOW|hypothetical_protein%2C_conserved|TcYC6_0066330|transcript|TcYC6_0066330-RA|protein_coding|1/1|c.528T>C|p.Thr176Thr|528/765|528/765|176/254||,G|upstream_gene_variant|MODIFIER|Meckelin_(Transmembrane_protein_67)%2C_putative|TcYC6_0066310|transcript|TcYC6_0066310-RA|protein_coding||c.-3309T>C|||||3309|,G|upstream_gene_variant|MODIFIER|amino_acid_permease%2C_putative|TcYC6_0066320|transcript|TcYC6_0066320-RA|protein_coding||c.-424T>C|||||424|,G|downstream_gene_variant|MODIFIER|hypothetical_protein%2C_conserved|TcYC6_0066340|transcript|TcYC6_0066340-RA|protein_coding||c.*844T>C|||||844|,G|downstream_gene_variant|MODIFIER|myosin_heavy_chain%2C_putative|TcYC6_0066350|transcript|TcYC6_0066350-RA|protein_coding||c.*2377T>C|||||2377|	GT:AD:DP:GQ:PL:SB
TcYC6_Chr21	490260	.	G	A	1296.77	.	BaseQRankSum=-0.071;ClippingRankSum=0.000;DP=80;ExcessHet=3.0103;MLEAC=1,0;MLEAF=0.500,0.00;MQRankSum=0.000;RAW_MQ=141120.00;ReadPosRankSum=-0.736;ANN=A|synonymous_variant|LOW|hypothetical_protein%2C_conserved|TcYC6_0066330|transcript|TcYC6_0066330-RA|protein_coding|1/1|c.451C>T|p.Leu151Leu|451/765|451/765|151/254||,A|upstream_gene_variant|MODIFIER|Meckelin_(Transmembrane_protein_67)%2C_putative|TcYC6_0066310|transcript|TcYC6_0066310-RA|protein_coding||c.-3386C>T|||||3386|,A|upstream_gene_variant|MODIFIER|amino_acid_permease%2C_putative|TcYC6_0066320|transcript|TcYC6_0066320-RA|protein_coding||c.-501C>T|||||501|,A|downstream_gene_variant|MODIFIER|hypothetical_protein%2C_conserved|TcYC6_0066340|transcript|TcYC6_0066340-RA|protein_coding||c.*767C>T|||||767|,A|downstream_gene_variant|MODIFIER|myosin_heavy_chain%2C_putative|TcYC6_0066350|transcript|TcYC6_0066350-RA|protein_coding||c.*2300C>T|||||2300|	GT:AD:DP:GQ:PL:SB
TcYC6_Chr21	490860	.	GAC	G	1115.73	.	BaseQRankSum=0.180;ClippingRankSum=0.000;DP=82;ExcessHet=3.0103;MLEAC=1,0;MLEAF=0.500,0.00;MQRankSum=-0.986;RAW_MQ=144484.00;ReadPosRankSum=-0.210;ANN=G|upstream_gene_variant|MODIFIER|Meckelin_(Transmembrane_protein_67)%2C_putative|TcYC6_0066310|transcript|TcYC6_0066310-RA|protein_coding||c.-3988_-3987delGT|||||3987|,G|upstream_gene_variant|MODIFIER|amino_acid_permease%2C_putative|TcYC6_0066320|transcript|TcYC6_0066320-RA|protein_coding||c.-1103_-1102delGT|||||1102|,G|upstream_gene_variant|MODIFIER|hypothetical_protein%2C_conserved|TcYC6_0066330|transcript|TcYC6_0066330-RA|protein_coding||c.-152_-151delGT|||||151|,G|downstream_gene_variant|MODIFIER|hypothetical_protein%2C_conserved|TcYC6_0066340|transcript|TcYC6_0066340-RA|protein_coding||c.*165_*166delGT|||||166|,G|downstream_gene_variant|MODIFIER|myosin_heavy_chain%2C_putative|TcYC6_0066350|transcript|TcYC6_0066350-RA|protein_coding||c.*1698_*1699delGT|||||1699|,G|intergenic_region|MODIFIER|hypothetical_protein%2C_conserved-hypothetical_protein%2C_conserved|TcYC6_0066330-TcYC6_0066340|intergenic_region|TcYC6_0066330-TcYC6_0066340|||n.490861_490862delAC||||||	GT:AD:DP:GQ:PL:SB
