## Supplemental Table S9 for "Strain-specific genome evolution in *Trypanosoma cruzi*, the agent of Chagas disease" (part 32 of 115)

### Sheet: Hetero SNP-Indels in Y C6 (continued)
##Supplemental Table S9. Heterozygous SNPs/Indels identified in Y C6.
TcYC6_Chr21	490981	.	C	T	1225.77	.	BaseQRankSum=2.436;ClippingRankSum=0.000;DP=99;ExcessHet=3.0103;MLEAC=1,0;MLEAF=0.500,0.00;MQRankSum=-1.302;RAW_MQ=174472.00;ReadPosRankSum=0.282;ANN=T|upstream_gene_variant|MODIFIER|Meckelin_(Transmembrane_protein_67)%2C_putative|TcYC6_0066310|transcript|TcYC6_0066310-RA|protein_coding||c.-4107G>A|||||4107|,T|upstream_gene_variant|MODIFIER|amino_acid_permease%2C_putative|TcYC6_0066320|transcript|TcYC6_0066320-RA|protein_coding||c.-1222G>A|||||1222|,T|upstream_gene_variant|MODIFIER|hypothetical_protein%2C_conserved|TcYC6_0066330|transcript|TcYC6_0066330-RA|protein_coding||c.-271G>A|||||271|,T|downstream_gene_variant|MODIFIER|hypothetical_protein%2C_conserved|TcYC6_0066340|transcript|TcYC6_0066340-RA|protein_coding||c.*46G>A|||||46|,T|downstream_gene_variant|MODIFIER|myosin_heavy_chain%2C_putative|TcYC6_0066350|transcript|TcYC6_0066350-RA|protein_coding||c.*1579G>A|||||1579|,T|intergenic_region|MODIFIER|hypothetical_protein%2C_conserved-hypothetical_protein%2C_conserved|TcYC6_0066330-TcYC6_0066340|intergenic_region|TcYC6_0066330-TcYC6_0066340|||n.490981C>T||||||	GT:AD:DP:GQ:PL:SB
TcYC6_Chr21	491798	.	G	A	919.77	.	BaseQRankSum=-2.497;ClippingRankSum=0.000;DP=61;ExcessHet=3.0103;MLEAC=1,0;MLEAF=0.500,0.00;MQRankSum=0.000;RAW_MQ=107604.00;ReadPosRankSum=-2.629;ANN=A|synonymous_variant|LOW|hypothetical_protein%2C_conserved|TcYC6_0066340|transcript|TcYC6_0066340-RA|protein_coding|1/1|c.240C>T|p.His80His|240/1011|240/1011|80/336||,A|upstream_gene_variant|MODIFIER|Meckelin_(Transmembrane_protein_67)%2C_putative|TcYC6_0066310|transcript|TcYC6_0066310-RA|protein_coding||c.-4924C>T|||||4924|,A|upstream_gene_variant|MODIFIER|amino_acid_permease%2C_putative|TcYC6_0066320|transcript|TcYC6_0066320-RA|protein_coding||c.-2039C>T|||||2039|,A|upstream_gene_variant|MODIFIER|hypothetical_protein%2C_conserved|TcYC6_0066330|transcript|TcYC6_0066330-RA|protein_coding||c.-1088C>T|||||1088|,A|downstream_gene_variant|MODIFIER|myosin_heavy_chain%2C_putative|TcYC6_0066350|transcript|TcYC6_0066350-RA|protein_coding||c.*762C>T|||||762|,A|downstream_gene_variant|MODIFIER|structural_maintenance_of_chromosome_3_protein%2C_putative|TcYC6_0066360|transcript|TcYC6_0066360-RA|protein_coding||c.*4809C>T|||||4809|	GT:AD:DP:GQ:PL:SB
TcYC6_Chr21	491881	.	C	T	1069.77	.	BaseQRankSum=0.425;ClippingRankSum=0.000;DP=48;ExcessHet=3.0103;MLEAC=1,0;MLEAF=0.500,0.00;MQRankSum=0.000;RAW_MQ=84672.00;ReadPosRankSum=2.562;ANN=T|missense_variant|MODERATE|hypothetical_protein%2C_conserved|TcYC6_0066340|transcript|TcYC6_0066340-RA|protein_coding|1/1|c.157G>A|p.Ala53Thr|157/1011|157/1011|53/336||,T|upstream_gene_variant|MODIFIER|amino_acid_permease%2C_putative|TcYC6_0066320|transcript|TcYC6_0066320-RA|protein_coding||c.-2122G>A|||||2122|,T|upstream_gene_variant|MODIFIER|hypothetical_protein%2C_conserved|TcYC6_0066330|transcript|TcYC6_0066330-RA|protein_coding||c.-1171G>A|||||1171|,T|downstream_gene_variant|MODIFIER|myosin_heavy_chain%2C_putative|TcYC6_0066350|transcript|TcYC6_0066350-RA|protein_coding||c.*679G>A|||||679|,T|downstream_gene_variant|MODIFIER|structural_maintenance_of_chromosome_3_protein%2C_putative|TcYC6_0066360|transcript|TcYC6_0066360-RA|protein_coding||c.*4726G>A|||||4726|	GT:AD:DP:GQ:PGT:PID:PL:SB
TcYC6_Chr21	491882	.	G	T	1069.77	.	BaseQRankSum=0.509;ClippingRankSum=0.000;DP=47;ExcessHet=3.0103;MLEAC=1,0;MLEAF=0.500,0.00;MQRankSum=0.000;RAW_MQ=82908.00;ReadPosRankSum=1.913;ANN=T|missense_variant|MODERATE|hypothetical_protein%2C_conserved|TcYC6_0066340|transcript|TcYC6_0066340-RA|protein_coding|1/1|c.156C>A|p.Asn52Lys|156/1011|156/1011|52/336||,T|upstream_gene_variant|MODIFIER|amino_acid_permease%2C_putative|TcYC6_0066320|transcript|TcYC6_0066320-RA|protein_coding||c.-2123C>A|||||2123|,T|upstream_gene_variant|MODIFIER|hypothetical_protein%2C_conserved|TcYC6_0066330|transcript|TcYC6_0066330-RA|protein_coding||c.-1172C>A|||||1172|,T|downstream_gene_variant|MODIFIER|myosin_heavy_chain%2C_putative|TcYC6_0066350|transcript|TcYC6_0066350-RA|protein_coding||c.*678C>A|||||678|,T|downstream_gene_variant|MODIFIER|structural_maintenance_of_chromosome_3_protein%2C_putative|TcYC6_0066360|transcript|TcYC6_0066360-RA|protein_coding||c.*4725C>A|||||4725|	GT:AD:DP:GQ:PGT:PID:PL:SB
TcYC6_Chr21	492104	.	CA	C	213.73	.	BaseQRankSum=1.767;ClippingRankSum=0.000;DP=39;ExcessHet=3.0103;MLEAC=1,0;MLEAF=0.500,0.00;MQRankSum=0.000;RAW_MQ=68796.00;ReadPosRankSum=2.881;ANN=C|upstream_gene_variant|MODIFIER|amino_acid_permease%2C_putative|TcYC6_0066320|transcript|TcYC6_0066320-RA|protein_coding||c.-2346delT|||||2346|,C|upstream_gene_variant|MODIFIER|hypothetical_protein%2C_conserved|TcYC6_0066330|transcript|TcYC6_0066330-RA|protein_coding||c.-1395delT|||||1395|,C|upstream_gene_variant|MODIFIER|hypothetical_protein%2C_conserved|TcYC6_0066340|transcript|TcYC6_0066340-RA|protein_coding||c.-68delT|||||68|,C|downstream_gene_variant|MODIFIER|myosin_heavy_chain%2C_putative|TcYC6_0066350|transcript|TcYC6_0066350-RA|protein_coding||c.*455delT|||||455|,C|downstream_gene_variant|MODIFIER|structural_maintenance_of_chromosome_3_protein%2C_putative|TcYC6_0066360|transcript|TcYC6_0066360-RA|protein_coding||c.*4502delT|||||4502|,C|intergenic_region|MODIFIER|hypothetical_protein%2C_conserved-myosin_heavy_chain%2C_putative|TcYC6_0066340-TcYC6_0066350|intergenic_region|TcYC6_0066340-TcYC6_0066350|||n.492105delA||||||	GT:AD:DP:GQ:PL:SB
TcYC6_Chr21	492275	.	G	T	1724.77	.	BaseQRankSum=2.394;ClippingRankSum=0.000;DP=89;ExcessHet=3.0103;MLEAC=1,0;MLEAF=0.500,0.00;MQRankSum=0.000;RAW_MQ=156996.00;ReadPosRankSum=0.461;ANN=T|upstream_gene_variant|MODIFIER|amino_acid_permease%2C_putative|TcYC6_0066320|transcript|TcYC6_0066320-RA|protein_coding||c.-2516C>A|||||2516|,T|upstream_gene_variant|MODIFIER|hypothetical_protein%2C_conserved|TcYC6_0066330|transcript|TcYC6_0066330-RA|protein_coding||c.-1565C>A|||||1565|,T|upstream_gene_variant|MODIFIER|hypothetical_protein%2C_conserved|TcYC6_0066340|transcript|TcYC6_0066340-RA|protein_coding||c.-238C>A|||||238|,T|downstream_gene_variant|MODIFIER|myosin_heavy_chain%2C_putative|TcYC6_0066350|transcript|TcYC6_0066350-RA|protein_coding||c.*285C>A|||||285|,T|downstream_gene_variant|MODIFIER|structural_maintenance_of_chromosome_3_protein%2C_putative|TcYC6_0066360|transcript|TcYC6_0066360-RA|protein_coding||c.*4332C>A|||||4332|,T|intergenic_region|MODIFIER|hypothetical_protein%2C_conserved-myosin_heavy_chain%2C_putative|TcYC6_0066340-TcYC6_0066350|intergenic_region|TcYC6_0066340-TcYC6_0066350|||n.492275G>T||||||	GT:AD:DP:GQ:PGT:PID:PL:SB
TcYC6_Chr21	492276	.	C	T	1724.77	.	BaseQRankSum=1.331;ClippingRankSum=0.000;DP=90;ExcessHet=3.0103;MLEAC=1,0;MLEAF=0.500,0.00;MQRankSum=0.000;RAW_MQ=158760.00;ReadPosRankSum=0.251;ANN=T|upstream_gene_variant|MODIFIER|amino_acid_permease%2C_putative|TcYC6_0066320|transcript|TcYC6_0066320-RA|protein_coding||c.-2517G>A|||||2517|,T|upstream_gene_variant|MODIFIER|hypothetical_protein%2C_conserved|TcYC6_0066330|transcript|TcYC6_0066330-RA|protein_coding||c.-1566G>A|||||1566|,T|upstream_gene_variant|MODIFIER|hypothetical_protein%2C_conserved|TcYC6_0066340|transcript|TcYC6_0066340-RA|protein_coding||c.-239G>A|||||239|,T|downstream_gene_variant|MODIFIER|myosin_heavy_chain%2C_putative|TcYC6_0066350|transcript|TcYC6_0066350-RA|protein_coding||c.*284G>A|||||284|,T|downstream_gene_variant|MODIFIER|structural_maintenance_of_chromosome_3_protein%2C_putative|TcYC6_0066360|transcript|TcYC6_0066360-RA|protein_coding||c.*4331G>A|||||4331|,T|intergenic_region|MODIFIER|hypothetical_protein%2C_conserved-myosin_heavy_chain%2C_putative|TcYC6_0066340-TcYC6_0066350|intergenic_region|TcYC6_0066340-TcYC6_0066350|||n.492276C>T||||||	GT:AD:DP:GQ:PGT:PID:PL:SB
TcYC6_Chr21	492522	.	C	T	1070.77	.	BaseQRankSum=-2.043;ClippingRankSum=0.000;DP=91;ExcessHet=3.0103;MLEAC=1,0;MLEAF=0.500,0.00;MQRankSum=0.000;RAW_MQ=160524.00;ReadPosRankSum=-0.530;ANN=T|upstream_gene_variant|MODIFIER|amino_acid_permease%2C_putative|TcYC6_0066320|transcript|TcYC6_0066320-RA|protein_coding||c.-2763G>A|||||2763|,T|upstream_gene_variant|MODIFIER|hypothetical_protein%2C_conserved|TcYC6_0066330|transcript|TcYC6_0066330-RA|protein_coding||c.-1812G>A|||||1812|,T|upstream_gene_variant|MODIFIER|hypothetical_protein%2C_conserved|TcYC6_0066340|transcript|TcYC6_0066340-RA|protein_coding||c.-485G>A|||||485|,T|downstream_gene_variant|MODIFIER|myosin_heavy_chain%2C_putative|TcYC6_0066350|transcript|TcYC6_0066350-RA|protein_coding||c.*38G>A|||||38|,T|downstream_gene_variant|MODIFIER|structural_maintenance_of_chromosome_3_protein%2C_putative|TcYC6_0066360|transcript|TcYC6_0066360-RA|protein_coding||c.*4085G>A|||||4085|,T|intergenic_region|MODIFIER|hypothetical_protein%2C_conserved-myosin_heavy_chain%2C_putative|TcYC6_0066340-TcYC6_0066350|intergenic_region|TcYC6_0066340-TcYC6_0066350|||n.492522C>T||||||	GT:AD:DP:GQ:PL:SB
TcYC6_Chr21	492533	.	A	C	1128.77	.	BaseQRankSum=1.242;ClippingRankSum=0.000;DP=88;ExcessHet=3.0103;MLEAC=1,0;MLEAF=0.500,0.00;MQRankSum=0.000;RAW_MQ=155232.00;ReadPosRankSum=-0.643;ANN=C|upstream_gene_variant|MODIFIER|amino_acid_permease%2C_putative|TcYC6_0066320|transcript|TcYC6_0066320-RA|protein_coding||c.-2774T>G|||||2774|,C|upstream_gene_variant|MODIFIER|hypothetical_protein%2C_conserved|TcYC6_0066330|transcript|TcYC6_0066330-RA|protein_coding||c.-1823T>G|||||1823|,C|upstream_gene_variant|MODIFIER|hypothetical_protein%2C_conserved|TcYC6_0066340|transcript|TcYC6_0066340-RA|protein_coding||c.-496T>G|||||496|,C|downstream_gene_variant|MODIFIER|myosin_heavy_chain%2C_putative|TcYC6_0066350|transcript|TcYC6_0066350-RA|protein_coding||c.*27T>G|||||27|,C|downstream_gene_variant|MODIFIER|structural_maintenance_of_chromosome_3_protein%2C_putative|TcYC6_0066360|transcript|TcYC6_0066360-RA|protein_coding||c.*4074T>G|||||4074|,C|intergenic_region|MODIFIER|hypothetical_protein%2C_conserved-myosin_heavy_chain%2C_putative|TcYC6_0066340-TcYC6_0066350|intergenic_region|TcYC6_0066340-TcYC6_0066350|||n.492533A>C||||||	GT:AD:DP:GQ:PL:SB
TcYC6_Chr21	492662	.	CCTT	C	769.73	.	BaseQRankSum=2.144;ClippingRankSum=0.000;DP=82;ExcessHet=3.0103;MLEAC=1,0;MLEAF=0.500,0.00;MQRankSum=0.000;RAW_MQ=144648.00;ReadPosRankSum=0.374;ANN=C|disruptive_inframe_deletion|MODERATE|myosin_heavy_chain%2C_putative|TcYC6_0066350|transcript|TcYC6_0066350-RA|protein_coding|1/1|c.3450_3452delAAG|p.Arg1151del|3452/3555|3450/3555|1150/1184||,C|upstream_gene_variant|MODIFIER|amino_acid_permease%2C_putative|TcYC6_0066320|transcript|TcYC6_0066320-RA|protein_coding||c.-2906_-2904delAAG|||||2904|,C|upstream_gene_variant|MODIFIER|hypothetical_protein%2C_conserved|TcYC6_0066330|transcript|TcYC6_0066330-RA|protein_coding||c.-1955_-1953delAAG|||||1953|,C|upstream_gene_variant|MODIFIER|hypothetical_protein%2C_conserved|TcYC6_0066340|transcript|TcYC6_0066340-RA|protein_coding||c.-628_-626delAAG|||||626|,C|downstream_gene_variant|MODIFIER|structural_maintenance_of_chromosome_3_protein%2C_putative|TcYC6_0066360|transcript|TcYC6_0066360-RA|protein_coding||c.*3942_*3944delAAG|||||3944|	GT:AD:DP:GQ:PL:SB
TcYC6_Chr21	492786	.	G	C	930.77	.	BaseQRankSum=0.061;ClippingRankSum=0.000;DP=62;ExcessHet=3.0103;MLEAC=1,0;MLEAF=0.500,0.00;MQRankSum=0.000;RAW_MQ=109368.00;ReadPosRankSum=0.935;ANN=C|missense_variant|MODERATE|myosin_heavy_chain%2C_putative|TcYC6_0066350|transcript|TcYC6_0066350-RA|protein_coding|1/1|c.3329C>G|p.Thr1110Ser|3329/3555|3329/3555|1110/1184||,C|upstream_gene_variant|MODIFIER|amino_acid_permease%2C_putative|TcYC6_0066320|transcript|TcYC6_0066320-RA|protein_coding||c.-3027C>G|||||3027|,C|upstream_gene_variant|MODIFIER|hypothetical_protein%2C_conserved|TcYC6_0066330|transcript|TcYC6_0066330-RA|protein_coding||c.-2076C>G|||||2076|,C|upstream_gene_variant|MODIFIER|hypothetical_protein%2C_conserved|TcYC6_0066340|transcript|TcYC6_0066340-RA|protein_coding||c.-749C>G|||||749|,C|downstream_gene_variant|MODIFIER|structural_maintenance_of_chromosome_3_protein%2C_putative|TcYC6_0066360|transcript|TcYC6_0066360-RA|protein_coding||c.*3821C>G|||||3821|	GT:AD:DP:GQ:PL:SB
TcYC6_Chr21	493190	.	G	C	990.77	.	BaseQRankSum=2.418;ClippingRankSum=0.000;DP=73;ExcessHet=3.0103;MLEAC=1,0;MLEAF=0.500,0.00;MQRankSum=0.000;RAW_MQ=128772.00;ReadPosRankSum=0.296;ANN=C|missense_variant|MODERATE|myosin_heavy_chain%2C_putative|TcYC6_0066350|transcript|TcYC6_0066350-RA|protein_coding|1/1|c.2925C>G|p.Asp975Glu|2925/3555|2925/3555|975/1184||,C|upstream_gene_variant|MODIFIER|amino_acid_permease%2C_putative|TcYC6_0066320|transcript|TcYC6_0066320-RA|protein_coding||c.-3431C>G|||||3431|,C|upstream_gene_variant|MODIFIER|hypothetical_protein%2C_conserved|TcYC6_0066330|transcript|TcYC6_0066330-RA|protein_coding||c.-2480C>G|||||2480|,C|upstream_gene_variant|MODIFIER|hypothetical_protein%2C_conserved|TcYC6_0066340|transcript|TcYC6_0066340-RA|protein_coding||c.-1153C>G|||||1153|,C|downstream_gene_variant|MODIFIER|structural_maintenance_of_chromosome_3_protein%2C_putative|TcYC6_0066360|transcript|TcYC6_0066360-RA|protein_coding||c.*3417C>G|||||3417|	GT:AD:DP:GQ:PL:SB
TcYC6_Chr21	493379	.	T	A	1503.77	.	BaseQRankSum=1.337;ClippingRankSum=0.000;DP=86;ExcessHet=3.0103;MLEAC=1,0;MLEAF=0.500,0.00;MQRankSum=0.000;RAW_MQ=151704.00;ReadPosRankSum=-1.295;ANN=A|missense_variant|MODERATE|myosin_heavy_chain%2C_putative|TcYC6_0066350|transcript|TcYC6_0066350-RA|protein_coding|1/1|c.2736A>T|p.Glu912Asp|2736/3555|2736/3555|912/1184||,A|upstream_gene_variant|MODIFIER|amino_acid_permease%2C_putative|TcYC6_0066320|transcript|TcYC6_0066320-RA|protein_coding||c.-3620A>T|||||3620|,A|upstream_gene_variant|MODIFIER|hypothetical_protein%2C_conserved|TcYC6_0066330|transcript|TcYC6_0066330-RA|protein_coding||c.-2669A>T|||||2669|,A|upstream_gene_variant|MODIFIER|hypothetical_protein%2C_conserved|TcYC6_0066340|transcript|TcYC6_0066340-RA|protein_coding||c.-1342A>T|||||1342|,A|downstream_gene_variant|MODIFIER|structural_maintenance_of_chromosome_3_protein%2C_putative|TcYC6_0066360|transcript|TcYC6_0066360-RA|protein_coding||c.*3228A>T|||||3228|	GT:AD:DP:GQ:PL:SB
TcYC6_Chr21	493828	.	C	A	1295.77	.	BaseQRankSum=0.924;ClippingRankSum=0.000;DP=79;ExcessHet=3.0103;MLEAC=1,0;MLEAF=0.500,0.00;MQRankSum=-0.844;RAW_MQ=136324.00;ReadPosRankSum=0.442;ANN=A|missense_variant|MODERATE|myosin_heavy_chain%2C_putative|TcYC6_0066350|transcript|TcYC6_0066350-RA|protein_coding|1/1|c.2287G>T|p.Ala763Ser|2287/3555|2287/3555|763/1184||,A|upstream_gene_variant|MODIFIER|amino_acid_permease%2C_putative|TcYC6_0066320|transcript|TcYC6_0066320-RA|protein_coding||c.-4069G>T|||||4069|,A|upstream_gene_variant|MODIFIER|hypothetical_protein%2C_conserved|TcYC6_0066330|transcript|TcYC6_0066330-RA|protein_coding||c.-3118G>T|||||3118|,A|upstream_gene_variant|MODIFIER|hypothetical_protein%2C_conserved|TcYC6_0066340|transcript|TcYC6_0066340-RA|protein_coding||c.-1791G>T|||||1791|,A|downstream_gene_variant|MODIFIER|structural_maintenance_of_chromosome_3_protein%2C_putative|TcYC6_0066360|transcript|TcYC6_0066360-RA|protein_coding||c.*2779G>T|||||2779|	GT:AD:DP:GQ:PL:SB
TcYC6_Chr21	493864	.	A	G	1695.77	.	BaseQRankSum=1.182;ClippingRankSum=0.000;DP=83;ExcessHet=3.0103;MLEAC=1,0;MLEAF=0.500,0.00;MQRankSum=-2.095;RAW_MQ=144568.00;ReadPosRankSum=0.694;ANN=G|missense_variant|MODERATE|myosin_heavy_chain%2C_putative|TcYC6_0066350|transcript|TcYC6_0066350-RA|protein_coding|1/1|c.2251T>C|p.Tyr751His|2251/3555|2251/3555|751/1184||,G|upstream_gene_variant|MODIFIER|amino_acid_permease%2C_putative|TcYC6_0066320|transcript|TcYC6_0066320-RA|protein_coding||c.-4105T>C|||||4105|,G|upstream_gene_variant|MODIFIER|hypothetical_protein%2C_conserved|TcYC6_0066330|transcript|TcYC6_0066330-RA|protein_coding||c.-3154T>C|||||3154|,G|upstream_gene_variant|MODIFIER|hypothetical_protein%2C_conserved|TcYC6_0066340|transcript|TcYC6_0066340-RA|protein_coding||c.-1827T>C|||||1827|,G|downstream_gene_variant|MODIFIER|structural_maintenance_of_chromosome_3_protein%2C_putative|TcYC6_0066360|transcript|TcYC6_0066360-RA|protein_coding||c.*2743T>C|||||2743|	GT:AD:DP:GQ:PGT:PID:PL:SB
TcYC6_Chr21	493877	.	A	C	1667.77	.	BaseQRankSum=1.759;ClippingRankSum=0.000;DP=82;ExcessHet=3.0103;MLEAC=1,0;MLEAF=0.500,0.00;MQRankSum=-2.119;RAW_MQ=142804.00;ReadPosRankSum=0.033;ANN=C|missense_variant|MODERATE|myosin_heavy_chain%2C_putative|TcYC6_0066350|transcript|TcYC6_0066350-RA|protein_coding|1/1|c.2238T>G|p.Asn746Lys|2238/3555|2238/3555|746/1184||,C|upstream_gene_variant|MODIFIER|amino_acid_permease%2C_putative|TcYC6_0066320|transcript|TcYC6_0066320-RA|protein_coding||c.-4118T>G|||||4118|,C|upstream_gene_variant|MODIFIER|hypothetical_protein%2C_conserved|TcYC6_0066330|transcript|TcYC6_0066330-RA|protein_coding||c.-3167T>G|||||3167|,C|upstream_gene_variant|MODIFIER|hypothetical_protein%2C_conserved|TcYC6_0066340|transcript|TcYC6_0066340-RA|protein_coding||c.-1840T>G|||||1840|,C|downstream_gene_variant|MODIFIER|structural_maintenance_of_chromosome_3_protein%2C_putative|TcYC6_0066360|transcript|TcYC6_0066360-RA|protein_coding||c.*2730T>G|||||2730|	GT:AD:DP:GQ:PGT:PID:PL:SB
TcYC6_Chr21	494486	.	A	G	1668.77	.	BaseQRankSum=0.840;ClippingRankSum=0.000;DP=99;ExcessHet=3.0103;MLEAC=1,0;MLEAF=0.500,0.00;MQRankSum=0.000;RAW_MQ=174636.00;ReadPosRankSum=1.018;ANN=G|synonymous_variant|LOW|myosin_heavy_chain%2C_putative|TcYC6_0066350|transcript|TcYC6_0066350-RA|protein_coding|1/1|c.1629T>C|p.Thr543Thr|1629/3555|1629/3555|543/1184||,G|upstream_gene_variant|MODIFIER|amino_acid_permease%2C_putative|TcYC6_0066320|transcript|TcYC6_0066320-RA|protein_coding||c.-4727T>C|||||4727|,G|upstream_gene_variant|MODIFIER|hypothetical_protein%2C_conserved|TcYC6_0066330|transcript|TcYC6_0066330-RA|protein_coding||c.-3776T>C|||||3776|,G|upstream_gene_variant|MODIFIER|hypothetical_protein%2C_conserved|TcYC6_0066340|transcript|TcYC6_0066340-RA|protein_coding||c.-2449T>C|||||2449|,G|downstream_gene_variant|MODIFIER|structural_maintenance_of_chromosome_3_protein%2C_putative|TcYC6_0066360|transcript|TcYC6_0066360-RA|protein_coding||c.*2121T>C|||||2121|	GT:AD:DP:GQ:PL:SB
TcYC6_Chr21	494609	.	G	A	1531.77	.	BaseQRankSum=0.276;ClippingRankSum=0.000;DP=95;ExcessHet=3.0103;MLEAC=1,0;MLEAF=0.500,0.00;MQRankSum=0.000;RAW_MQ=167580.00;ReadPosRankSum=-1.380;ANN=A|synonymous_variant|LOW|myosin_heavy_chain%2C_putative|TcYC6_0066350|transcript|TcYC6_0066350-RA|protein_coding|1/1|c.1506C>T|p.Phe502Phe|1506/3555|1506/3555|502/1184||,A|upstream_gene_variant|MODIFIER|amino_acid_permease%2C_putative|TcYC6_0066320|transcript|TcYC6_0066320-RA|protein_coding||c.-4850C>T|||||4850|,A|upstream_gene_variant|MODIFIER|hypothetical_protein%2C_conserved|TcYC6_0066330|transcript|TcYC6_0066330-RA|protein_coding||c.-3899C>T|||||3899|,A|upstream_gene_variant|MODIFIER|hypothetical_protein%2C_conserved|TcYC6_0066340|transcript|TcYC6_0066340-RA|protein_coding||c.-2572C>T|||||2572|,A|downstream_gene_variant|MODIFIER|structural_maintenance_of_chromosome_3_protein%2C_putative|TcYC6_0066360|transcript|TcYC6_0066360-RA|protein_coding||c.*1998C>T|||||1998|	GT:AD:DP:GQ:PL:SB
TcYC6_Chr21	494636	.	T	C	1619.77	.	BaseQRankSum=0.108;ClippingRankSum=0.000;DP=95;ExcessHet=3.0103;MLEAC=1,0;MLEAF=0.500,0.00;MQRankSum=0.000;RAW_MQ=167580.00;ReadPosRankSum=-0.524;ANN=C|synonymous_variant|LOW|myosin_heavy_chain%2C_putative|TcYC6_0066350|transcript|TcYC6_0066350-RA|protein_coding|1/1|c.1479A>G|p.Glu493Glu|1479/3555|1479/3555|493/1184||,C|upstream_gene_variant|MODIFIER|amino_acid_permease%2C_putative|TcYC6_0066320|transcript|TcYC6_0066320-RA|protein_coding||c.-4877A>G|||||4877|,C|upstream_gene_variant|MODIFIER|hypothetical_protein%2C_conserved|TcYC6_0066330|transcript|TcYC6_0066330-RA|protein_coding||c.-3926A>G|||||3926|,C|upstream_gene_variant|MODIFIER|hypothetical_protein%2C_conserved|TcYC6_0066340|transcript|TcYC6_0066340-RA|protein_coding||c.-2599A>G|||||2599|,C|downstream_gene_variant|MODIFIER|structural_maintenance_of_chromosome_3_protein%2C_putative|TcYC6_0066360|transcript|TcYC6_0066360-RA|protein_coding||c.*1971A>G|||||1971|	GT:AD:DP:GQ:PL:SB
TcYC6_Chr21	494750	.	T	C	1309.77	.	BaseQRankSum=0.536;ClippingRankSum=0.000;DP=92;ExcessHet=3.0103;MLEAC=1,0;MLEAF=0.500,0.00;MQRankSum=0.000;RAW_MQ=162288.00;ReadPosRankSum=0.528;ANN=C|synonymous_variant|LOW|myosin_heavy_chain%2C_putative|TcYC6_0066350|transcript|TcYC6_0066350-RA|protein_coding|1/1|c.1365A>G|p.Glu455Glu|1365/3555|1365/3555|455/1184||,C|upstream_gene_variant|MODIFIER|amino_acid_permease%2C_putative|TcYC6_0066320|transcript|TcYC6_0066320-RA|protein_coding||c.-4991A>G|||||4991|,C|upstream_gene_variant|MODIFIER|hypothetical_protein%2C_conserved|TcYC6_0066330|transcript|TcYC6_0066330-RA|protein_coding||c.-4040A>G|||||4040|,C|upstream_gene_variant|MODIFIER|hypothetical_protein%2C_conserved|TcYC6_0066340|transcript|TcYC6_0066340-RA|protein_coding||c.-2713A>G|||||2713|,C|downstream_gene_variant|MODIFIER|structural_maintenance_of_chromosome_3_protein%2C_putative|TcYC6_0066360|transcript|TcYC6_0066360-RA|protein_coding||c.*1857A>G|||||1857|	GT:AD:DP:GQ:PL:SB
TcYC6_Chr21	494996	.	A	G	1255.77	.	BaseQRankSum=-2.059;ClippingRankSum=0.000;DP=85;ExcessHet=3.0103;MLEAC=1,0;MLEAF=0.500,0.00;MQRankSum=0.000;RAW_MQ=149940.00;ReadPosRankSum=1.202;ANN=G|synonymous_variant|LOW|myosin_heavy_chain%2C_putative|TcYC6_0066350|transcript|TcYC6_0066350-RA|protein_coding|1/1|c.1119T>C|p.Ala373Ala|1119/3555|1119/3555|373/1184||,G|upstream_gene_variant|MODIFIER|hypothetical_protein%2C_conserved|TcYC6_0066330|transcript|TcYC6_0066330-RA|protein_coding||c.-4286T>C|||||4286|,G|upstream_gene_variant|MODIFIER|hypothetical_protein%2C_conserved|TcYC6_0066340|transcript|TcYC6_0066340-RA|protein_coding||c.-2959T>C|||||2959|,G|downstream_gene_variant|MODIFIER|structural_maintenance_of_chromosome_3_protein%2C_putative|TcYC6_0066360|transcript|TcYC6_0066360-RA|protein_coding||c.*1611T>C|||||1611|	GT:AD:DP:GQ:PL:SB
TcYC6_Chr21	495173	.	G	A	916.77	.	BaseQRankSum=-2.559;ClippingRankSum=0.000;DP=78;ExcessHet=3.0103;MLEAC=1,0;MLEAF=0.500,0.00;MQRankSum=0.000;RAW_MQ=137592.00;ReadPosRankSum=0.832;ANN=A|synonymous_variant|LOW|myosin_heavy_chain%2C_putative|TcYC6_0066350|transcript|TcYC6_0066350-RA|protein_coding|1/1|c.942C>T|p.Ser314Ser|942/3555|942/3555|314/1184||,A|upstream_gene_variant|MODIFIER|hypothetical_protein%2C_conserved|TcYC6_0066330|transcript|TcYC6_0066330-RA|protein_coding||c.-4463C>T|||||4463|,A|upstream_gene_variant|MODIFIER|hypothetical_protein%2C_conserved|TcYC6_0066340|transcript|TcYC6_0066340-RA|protein_coding||c.-3136C>T|||||3136|,A|downstream_gene_variant|MODIFIER|structural_maintenance_of_chromosome_3_protein%2C_putative|TcYC6_0066360|transcript|TcYC6_0066360-RA|protein_coding||c.*1434C>T|||||1434|	GT:AD:DP:GQ:PL:SB
TcYC6_Chr21	495755	.	C	G	859.77	.	BaseQRankSum=0.579;ClippingRankSum=0.000;DP=61;ExcessHet=3.0103;MLEAC=1,0;MLEAF=0.500,0.00;MQRankSum=0.000;RAW_MQ=107604.00;ReadPosRankSum=-0.926;ANN=G|missense_variant|MODERATE|myosin_heavy_chain%2C_putative|TcYC6_0066350|transcript|TcYC6_0066350-RA|protein_coding|1/1|c.360G>C|p.Glu120Asp|360/3555|360/3555|120/1184||,G|upstream_gene_variant|MODIFIER|hypothetical_protein%2C_conserved|TcYC6_0066340|transcript|TcYC6_0066340-RA|protein_coding||c.-3718G>C|||||3718|,G|downstream_gene_variant|MODIFIER|structural_maintenance_of_chromosome_3_protein%2C_putative|TcYC6_0066360|transcript|TcYC6_0066360-RA|protein_coding||c.*852G>C|||||852|	GT:AD:DP:GQ:PL:SB
TcYC6_Chr21	495795	.	A	G	816.77	.	BaseQRankSum=0.017;ClippingRankSum=0.000;DP=62;ExcessHet=3.0103;MLEAC=1,0;MLEAF=0.500,0.00;MQRankSum=0.000;RAW_MQ=109368.00;ReadPosRankSum=-0.496;ANN=G|missense_variant|MODERATE|myosin_heavy_chain%2C_putative|TcYC6_0066350|transcript|TcYC6_0066350-RA|protein_coding|1/1|c.320T>C|p.Val107Ala|320/3555|320/3555|107/1184||,G|upstream_gene_variant|MODIFIER|hypothetical_protein%2C_conserved|TcYC6_0066340|transcript|TcYC6_0066340-RA|protein_coding||c.-3758T>C|||||3758|,G|downstream_gene_variant|MODIFIER|structural_maintenance_of_chromosome_3_protein%2C_putative|TcYC6_0066360|transcript|TcYC6_0066360-RA|protein_coding||c.*812T>C|||||812|	GT:AD:DP:GQ:PL:SB
TcYC6_Chr21	495866	.	G	A	1146.77	.	BaseQRankSum=1.092;ClippingRankSum=0.000;DP=62;ExcessHet=3.0103;MLEAC=1,0;MLEAF=0.500,0.00;MQRankSum=-0.875;RAW_MQ=108180.00;ReadPosRankSum=-0.439;ANN=A|synonymous_variant|LOW|myosin_heavy_chain%2C_putative|TcYC6_0066350|transcript|TcYC6_0066350-RA|protein_coding|1/1|c.249C>T|p.Thr83Thr|249/3555|249/3555|83/1184||,A|upstream_gene_variant|MODIFIER|hypothetical_protein%2C_conserved|TcYC6_0066340|transcript|TcYC6_0066340-RA|protein_coding||c.-3829C>T|||||3829|,A|downstream_gene_variant|MODIFIER|structural_maintenance_of_chromosome_3_protein%2C_putative|TcYC6_0066360|transcript|TcYC6_0066360-RA|protein_coding||c.*741C>T|||||741|	GT:AD:DP:GQ:PL:SB
TcYC6_Chr21	495910	.	T	C	1051.77	.	BaseQRankSum=2.499;ClippingRankSum=0.000;DP=56;ExcessHet=3.0103;MLEAC=1,0;MLEAF=0.500,0.00;MQRankSum=-0.929;RAW_MQ=97596.00;ReadPosRankSum=1.417;ANN=C|missense_variant|MODERATE|myosin_heavy_chain%2C_putative|TcYC6_0066350|transcript|TcYC6_0066350-RA|protein_coding|1/1|c.205A>G|p.Thr69Ala|205/3555|205/3555|69/1184||,C|upstream_gene_variant|MODIFIER|hypothetical_protein%2C_conserved|TcYC6_0066340|transcript|TcYC6_0066340-RA|protein_coding||c.-3873A>G|||||3873|,C|downstream_gene_variant|MODIFIER|structural_maintenance_of_chromosome_3_protein%2C_putative|TcYC6_0066360|transcript|TcYC6_0066360-RA|protein_coding||c.*697A>G|||||697|	GT:AD:DP:GQ:PL:SB
TcYC6_Chr21	496180	.	CAAT	C	1251.73	.	DP=38;ExcessHet=3.0103;MLEAC=1,1,0;MLEAF=0.500,0.500,0.00;RAW_MQ=54887.00;ANN=C|upstream_gene_variant|MODIFIER|hypothetical_protein%2C_conserved|TcYC6_0066340|transcript|TcYC6_0066340-RA|protein_coding||c.-4146_-4144delATT|||||4144|,C|upstream_gene_variant|MODIFIER|myosin_heavy_chain%2C_putative|TcYC6_0066350|transcript|TcYC6_0066350-RA|protein_coding||c.-69_-67delATT|||||67|,C|downstream_gene_variant|MODIFIER|structural_maintenance_of_chromosome_3_protein%2C_putative|TcYC6_0066360|transcript|TcYC6_0066360-RA|protein_coding||c.*424_*426delATT|||||426|,C|intergenic_region|MODIFIER|myosin_heavy_chain%2C_putative-structural_maintenance_of_chromosome_3_protein%2C_putative|TcYC6_0066350-TcYC6_0066360|intergenic_region|TcYC6_0066350-TcYC6_0066360|||n.496181_496183delAAT||||||	GT:AD:DP:GQ:PL:SB
TcYC6_Chr21	496199	.	A	AATAATG	481.73	.	BaseQRankSum=-2.295;ClippingRankSum=0.000;DP=30;ExcessHet=3.0103;MLEAC=1,0;MLEAF=0.500,0.00;MQRankSum=-3.017;RAW_MQ=40939.00;ReadPosRankSum=-0.042;ANN=AATAATG|upstream_gene_variant|MODIFIER|hypothetical_protein%2C_conserved|TcYC6_0066340|transcript|TcYC6_0066340-RA|protein_coding||c.-4163_-4162insCATTAT|||||4163|,AATAATG|upstream_gene_variant|MODIFIER|myosin_heavy_chain%2C_putative|TcYC6_0066350|transcript|TcYC6_0066350-RA|protein_coding||c.-86_-85insCATTAT|||||86|,AATAATG|downstream_gene_variant|MODIFIER|structural_maintenance_of_chromosome_3_protein%2C_putative|TcYC6_0066360|transcript|TcYC6_0066360-RA|protein_coding||c.*407_*408insCATTAT|||||407|,AATAATG|intergenic_region|MODIFIER|myosin_heavy_chain%2C_putative-structural_maintenance_of_chromosome_3_protein%2C_putative|TcYC6_0066350-TcYC6_0066360|intergenic_region|TcYC6_0066350-TcYC6_0066360|||n.496199_496200insATAATG||||||	GT:AD:DP:GQ:PGT:PID:PL:SB
TcYC6_Chr21	496213	.	T	C	495.77	.	BaseQRankSum=-3.459;ClippingRankSum=0.000;DP=29;ExcessHet=3.0103;MLEAC=1,0;MLEAF=0.500,0.00;MQRankSum=-2.822;RAW_MQ=37940.00;ReadPosRankSum=-0.240;ANN=C|upstream_gene_variant|MODIFIER|hypothetical_protein%2C_conserved|TcYC6_0066340|transcript|TcYC6_0066340-RA|protein_coding||c.-4176A>G|||||4176|,C|upstream_gene_variant|MODIFIER|myosin_heavy_chain%2C_putative|TcYC6_0066350|transcript|TcYC6_0066350-RA|protein_coding||c.-99A>G|||||99|,C|downstream_gene_variant|MODIFIER|structural_maintenance_of_chromosome_3_protein%2C_putative|TcYC6_0066360|transcript|TcYC6_0066360-RA|protein_coding||c.*394A>G|||||394|,C|intergenic_region|MODIFIER|myosin_heavy_chain%2C_putative-structural_maintenance_of_chromosome_3_protein%2C_putative|TcYC6_0066350-TcYC6_0066360|intergenic_region|TcYC6_0066350-TcYC6_0066360|||n.496213T>C||||||	GT:AD:DP:GQ:PGT:PID:PL:SB
TcYC6_Chr21	496258	.	A	C	352.77	.	BaseQRankSum=0.032;ClippingRankSum=0.000;DP=26;ExcessHet=3.0103;MLEAC=1,0;MLEAF=0.500,0.00;MQRankSum=1.275;RAW_MQ=34837.00;ReadPosRankSum=-0.052;ANN=C|upstream_gene_variant|MODIFIER|hypothetical_protein%2C_conserved|TcYC6_0066340|transcript|TcYC6_0066340-RA|protein_coding||c.-4221T>G|||||4221|,C|upstream_gene_variant|MODIFIER|myosin_heavy_chain%2C_putative|TcYC6_0066350|transcript|TcYC6_0066350-RA|protein_coding||c.-144T>G|||||144|,C|downstream_gene_variant|MODIFIER|structural_maintenance_of_chromosome_3_protein%2C_putative|TcYC6_0066360|transcript|TcYC6_0066360-RA|protein_coding||c.*349T>G|||||349|,C|intergenic_region|MODIFIER|myosin_heavy_chain%2C_putative-structural_maintenance_of_chromosome_3_protein%2C_putative|TcYC6_0066350-TcYC6_0066360|intergenic_region|TcYC6_0066350-TcYC6_0066360|||n.496258A>C||||||	GT:AD:DP:GQ:PL:SB
TcYC6_Chr21	496303	.	A	AT	621.73	.	BaseQRankSum=0.893;ClippingRankSum=0.000;DP=22;ExcessHet=3.0103;MLEAC=1,0;MLEAF=0.500,0.00;MQRankSum=0.156;RAW_MQ=30110.00;ReadPosRankSum=-1.734;ANN=AT|upstream_gene_variant|MODIFIER|hypothetical_protein%2C_conserved|TcYC6_0066340|transcript|TcYC6_0066340-RA|protein_coding||c.-4267_-4266insA|||||4267|,AT|upstream_gene_variant|MODIFIER|myosin_heavy_chain%2C_putative|TcYC6_0066350|transcript|TcYC6_0066350-RA|protein_coding||c.-190_-189insA|||||190|,AT|downstream_gene_variant|MODIFIER|structural_maintenance_of_chromosome_3_protein%2C_putative|TcYC6_0066360|transcript|TcYC6_0066360-RA|protein_coding||c.*303_*304insA|||||303|,AT|intergenic_region|MODIFIER|myosin_heavy_chain%2C_putative-structural_maintenance_of_chromosome_3_protein%2C_putative|TcYC6_0066350-TcYC6_0066360|intergenic_region|TcYC6_0066350-TcYC6_0066360|||n.496303_496304insT||||||	GT:AD:DP:GQ:PGT:PID:PL:SB
TcYC6_Chr21	496308	.	TAAAAAAAAA	T	905.73	.	DP=23;ExcessHet=3.0103;MLEAC=1,1,0;MLEAF=0.500,0.500,0.00;RAW_MQ=31874.00;ANN=T|upstream_gene_variant|MODIFIER|hypothetical_protein%2C_conserved|TcYC6_0066340|transcript|TcYC6_0066340-RA|protein_coding||c.-4280_-4272delTTTTTTTTT|||||4272|,T|upstream_gene_variant|MODIFIER|myosin_heavy_chain%2C_putative|TcYC6_0066350|transcript|TcYC6_0066350-RA|protein_coding||c.-203_-195delTTTTTTTTT|||||195|,T|downstream_gene_variant|MODIFIER|structural_maintenance_of_chromosome_3_protein%2C_putative|TcYC6_0066360|transcript|TcYC6_0066360-RA|protein_coding||c.*290_*298delTTTTTTTTT|||||298|,T|intergenic_region|MODIFIER|myosin_heavy_chain%2C_putative-structural_maintenance_of_chromosome_3_protein%2C_putative|TcYC6_0066350-TcYC6_0066360|intergenic_region|TcYC6_0066350-TcYC6_0066360|||n.496309_496317delAAAAAAAAA||||||	GT:AD:DP:GQ:PL:SB
TcYC6_Chr21	496329	.	A	T	588.77	.	BaseQRankSum=1.385;ClippingRankSum=0.000;DP=22;ExcessHet=3.0103;MLEAC=1,0;MLEAF=0.500,0.00;MQRankSum=0.272;RAW_MQ=30274.00;ReadPosRankSum=1.513;ANN=T|upstream_gene_variant|MODIFIER|hypothetical_protein%2C_conserved|TcYC6_0066340|transcript|TcYC6_0066340-RA|protein_coding||c.-4292T>A|||||4292|,T|upstream_gene_variant|MODIFIER|myosin_heavy_chain%2C_putative|TcYC6_0066350|transcript|TcYC6_0066350-RA|protein_coding||c.-215T>A|||||215|,T|downstream_gene_variant|MODIFIER|structural_maintenance_of_chromosome_3_protein%2C_putative|TcYC6_0066360|transcript|TcYC6_0066360-RA|protein_coding||c.*278T>A|||||278|,T|intergenic_region|MODIFIER|myosin_heavy_chain%2C_putative-structural_maintenance_of_chromosome_3_protein%2C_putative|TcYC6_0066350-TcYC6_0066360|intergenic_region|TcYC6_0066350-TcYC6_0066360|||n.496329A>T||||||	GT:AD:DP:GQ:PGT:PID:PL:SB
TcYC6_Chr21	496332	.	T	A	199.77	.	BaseQRankSum=-1.851;ClippingRankSum=0.000;DP=23;ExcessHet=3.0103;MLEAC=1,0;MLEAF=0.500,0.00;MQRankSum=0.212;RAW_MQ=32038.00;ReadPosRankSum=-1.739;ANN=A|upstream_gene_variant|MODIFIER|hypothetical_protein%2C_conserved|TcYC6_0066340|transcript|TcYC6_0066340-RA|protein_coding||c.-4295A>T|||||4295|,A|upstream_gene_variant|MODIFIER|myosin_heavy_chain%2C_putative|TcYC6_0066350|transcript|TcYC6_0066350-RA|protein_coding||c.-218A>T|||||218|,A|downstream_gene_variant|MODIFIER|structural_maintenance_of_chromosome_3_protein%2C_putative|TcYC6_0066360|transcript|TcYC6_0066360-RA|protein_coding||c.*275A>T|||||275|,A|intergenic_region|MODIFIER|myosin_heavy_chain%2C_putative-structural_maintenance_of_chromosome_3_protein%2C_putative|TcYC6_0066350-TcYC6_0066360|intergenic_region|TcYC6_0066350-TcYC6_0066360|||n.496332T>A||||||	GT:AD:DP:GQ:PGT:PID:PL:SB
TcYC6_Chr21	496335	.	T	A	196.77	.	BaseQRankSum=-2.597;ClippingRankSum=0.000;DP=22;ExcessHet=3.0103;MLEAC=1,0;MLEAF=0.500,0.00;MQRankSum=0.186;RAW_MQ=30438.00;ReadPosRankSum=-2.403;ANN=A|upstream_gene_variant|MODIFIER|hypothetical_protein%2C_conserved|TcYC6_0066340|transcript|TcYC6_0066340-RA|protein_coding||c.-4298A>T|||||4298|,A|upstream_gene_variant|MODIFIER|myosin_heavy_chain%2C_putative|TcYC6_0066350|transcript|TcYC6_0066350-RA|protein_coding||c.-221A>T|||||221|,A|downstream_gene_variant|MODIFIER|structural_maintenance_of_chromosome_3_protein%2C_putative|TcYC6_0066360|transcript|TcYC6_0066360-RA|protein_coding||c.*272A>T|||||272|,A|intergenic_region|MODIFIER|myosin_heavy_chain%2C_putative-structural_maintenance_of_chromosome_3_protein%2C_putative|TcYC6_0066350-TcYC6_0066360|intergenic_region|TcYC6_0066350-TcYC6_0066360|||n.496335T>A||||||	GT:AD:DP:GQ:PGT:PID:PL:SB
TcYC6_Chr21	496338	.	T	A	199.77	.	BaseQRankSum=-3.508;ClippingRankSum=0.000;DP=22;ExcessHet=3.0103;MLEAC=1,0;MLEAF=0.500,0.00;MQRankSum=-0.312;RAW_MQ=30438.00;ReadPosRankSum=-1.884;ANN=A|upstream_gene_variant|MODIFIER|hypothetical_protein%2C_conserved|TcYC6_0066340|transcript|TcYC6_0066340-RA|protein_coding||c.-4301A>T|||||4301|,A|upstream_gene_variant|MODIFIER|myosin_heavy_chain%2C_putative|TcYC6_0066350|transcript|TcYC6_0066350-RA|protein_coding||c.-224A>T|||||224|,A|downstream_gene_variant|MODIFIER|structural_maintenance_of_chromosome_3_protein%2C_putative|TcYC6_0066360|transcript|TcYC6_0066360-RA|protein_coding||c.*269A>T|||||269|,A|intergenic_region|MODIFIER|myosin_heavy_chain%2C_putative-structural_maintenance_of_chromosome_3_protein%2C_putative|TcYC6_0066350-TcYC6_0066360|intergenic_region|TcYC6_0066350-TcYC6_0066360|||n.496338T>A||||||	GT:AD:DP:GQ:PGT:PID:PL:SB
TcYC6_Chr21	496600	.	G	A	1575.77	.	BaseQRankSum=-0.366;ClippingRankSum=0.000;DP=70;ExcessHet=3.0103;MLEAC=1,0;MLEAF=0.500,0.00;MQRankSum=-0.692;RAW_MQ=122292.00;ReadPosRankSum=-0.735;ANN=A|upstream_gene_variant|MODIFIER|hypothetical_protein%2C_conserved|TcYC6_0066340|transcript|TcYC6_0066340-RA|protein_coding||c.-4563C>T|||||4563|,A|upstream_gene_variant|MODIFIER|myosin_heavy_chain%2C_putative|TcYC6_0066350|transcript|TcYC6_0066350-RA|protein_coding||c.-486C>T|||||486|,A|downstream_gene_variant|MODIFIER|structural_maintenance_of_chromosome_3_protein%2C_putative|TcYC6_0066360|transcript|TcYC6_0066360-RA|protein_coding||c.*7C>T|||||7|,A|intergenic_region|MODIFIER|myosin_heavy_chain%2C_putative-structural_maintenance_of_chromosome_3_protein%2C_putative|TcYC6_0066350-TcYC6_0066360|intergenic_region|TcYC6_0066350-TcYC6_0066360|||n.496600G>A||||||	GT:AD:DP:GQ:PL:SB
TcYC6_Chr21	497267	.	T	C	1628.77	.	BaseQRankSum=-1.293;ClippingRankSum=0.000;DP=104;ExcessHet=3.0103;MLEAC=1,0;MLEAF=0.500,0.00;MQRankSum=0.000;RAW_MQ=183456.00;ReadPosRankSum=-0.169;ANN=C|synonymous_variant|LOW|structural_maintenance_of_chromosome_3_protein%2C_putative|TcYC6_0066360|transcript|TcYC6_0066360-RA|protein_coding|1/1|c.2943A>G|p.Ala981Ala|2943/3603|2943/3603|981/1200||,C|upstream_gene_variant|MODIFIER|myosin_heavy_chain%2C_putative|TcYC6_0066350|transcript|TcYC6_0066350-RA|protein_coding||c.-1153A>G|||||1153|	GT:AD:DP:GQ:PL:SB
TcYC6_Chr21	498007	.	G	T	1396.77	.	BaseQRankSum=-1.462;ClippingRankSum=0.000;DP=88;ExcessHet=3.0103;MLEAC=1,0;MLEAF=0.500,0.00;MQRankSum=0.000;RAW_MQ=155232.00;ReadPosRankSum=-0.216;ANN=T|missense_variant|MODERATE|structural_maintenance_of_chromosome_3_protein%2C_putative|TcYC6_0066360|transcript|TcYC6_0066360-RA|protein_coding|1/1|c.2203C>A|p.Leu735Ile|2203/3603|2203/3603|735/1200||,T|upstream_gene_variant|MODIFIER|myosin_heavy_chain%2C_putative|TcYC6_0066350|transcript|TcYC6_0066350-RA|protein_coding||c.-1893C>A|||||1893|,T|upstream_gene_variant|MODIFIER|hypothetical_protein%2C_conserved|TcYC6_0066370|transcript|TcYC6_0066370-RA|protein_coding||c.-4397G>T|||||4397|	GT:AD:DP:GQ:PL:SB
TcYC6_Chr21	498050	.	C	T	1543.77	.	BaseQRankSum=-1.970;ClippingRankSum=0.000;DP=94;ExcessHet=3.0103;MLEAC=1,0;MLEAF=0.500,0.00;MQRankSum=0.000;RAW_MQ=165816.00;ReadPosRankSum=-0.905;ANN=T|synonymous_variant|LOW|structural_maintenance_of_chromosome_3_protein%2C_putative|TcYC6_0066360|transcript|TcYC6_0066360-RA|protein_coding|1/1|c.2160G>A|p.Leu720Leu|2160/3603|2160/3603|720/1200||,T|upstream_gene_variant|MODIFIER|myosin_heavy_chain%2C_putative|TcYC6_0066350|transcript|TcYC6_0066350-RA|protein_coding||c.-1936G>A|||||1936|,T|upstream_gene_variant|MODIFIER|hypothetical_protein%2C_conserved|TcYC6_0066370|transcript|TcYC6_0066370-RA|protein_coding||c.-4354C>T|||||4354|	GT:AD:DP:GQ:PL:SB
TcYC6_Chr21	498990	.	T	C	1275.77	.	BaseQRankSum=0.639;ClippingRankSum=0.000;DP=78;ExcessHet=3.0103;MLEAC=1,0;MLEAF=0.500,0.00;MQRankSum=0.000;RAW_MQ=137592.00;ReadPosRankSum=0.207;ANN=C|missense_variant|MODERATE|structural_maintenance_of_chromosome_3_protein%2C_putative|TcYC6_0066360|transcript|TcYC6_0066360-RA|protein_coding|1/1|c.1220A>G|p.Lys407Arg|1220/3603|1220/3603|407/1200||,C|upstream_gene_variant|MODIFIER|myosin_heavy_chain%2C_putative|TcYC6_0066350|transcript|TcYC6_0066350-RA|protein_coding||c.-2876A>G|||||2876|,C|upstream_gene_variant|MODIFIER|hypothetical_protein%2C_conserved|TcYC6_0066370|transcript|TcYC6_0066370-RA|protein_coding||c.-3414T>C|||||3414|	GT:AD:DP:GQ:PL:SB
TcYC6_Chr21	499085	.	T	C	1552.77	.	BaseQRankSum=0.061;ClippingRankSum=0.000;DP=88;ExcessHet=3.0103;MLEAC=1,0;MLEAF=0.500,0.00;MQRankSum=0.000;RAW_MQ=155232.00;ReadPosRankSum=-2.049;ANN=C|synonymous_variant|LOW|structural_maintenance_of_chromosome_3_protein%2C_putative|TcYC6_0066360|transcript|TcYC6_0066360-RA|protein_coding|1/1|c.1125A>G|p.Lys375Lys|1125/3603|1125/3603|375/1200||,C|upstream_gene_variant|MODIFIER|myosin_heavy_chain%2C_putative|TcYC6_0066350|transcript|TcYC6_0066350-RA|protein_coding||c.-2971A>G|||||2971|,C|upstream_gene_variant|MODIFIER|hypothetical_protein%2C_conserved|TcYC6_0066370|transcript|TcYC6_0066370-RA|protein_coding||c.-3319T>C|||||3319|	GT:AD:DP:GQ:PL:SB
TcYC6_Chr21	499404	.	A	C	1210.77	.	BaseQRankSum=0.572;ClippingRankSum=0.000;DP=75;ExcessHet=3.0103;MLEAC=1,0;MLEAF=0.500,0.00;MQRankSum=0.000;RAW_MQ=132300.00;ReadPosRankSum=-0.901;ANN=C|missense_variant|MODERATE|structural_maintenance_of_chromosome_3_protein%2C_putative|TcYC6_0066360|transcript|TcYC6_0066360-RA|protein_coding|1/1|c.806T>G|p.Ile269Ser|806/3603|806/3603|269/1200||,C|upstream_gene_variant|MODIFIER|myosin_heavy_chain%2C_putative|TcYC6_0066350|transcript|TcYC6_0066350-RA|protein_coding||c.-3290T>G|||||3290|,C|upstream_gene_variant|MODIFIER|hypothetical_protein%2C_conserved|TcYC6_0066370|transcript|TcYC6_0066370-RA|protein_coding||c.-3000A>C|||||3000|	GT:AD:DP:GQ:PL:SB
TcYC6_Chr21	499712	.	G	A	1418.77	.	BaseQRankSum=2.673;ClippingRankSum=0.000;DP=90;ExcessHet=3.0103;MLEAC=1,0;MLEAF=0.500,0.00;MQRankSum=0.000;RAW_MQ=158760.00;ReadPosRankSum=-0.093;ANN=A|synonymous_variant|LOW|structural_maintenance_of_chromosome_3_protein%2C_putative|TcYC6_0066360|transcript|TcYC6_0066360-RA|protein_coding|1/1|c.498C>T|p.Val166Val|498/3603|498/3603|166/1200||,A|upstream_gene_variant|MODIFIER|myosin_heavy_chain%2C_putative|TcYC6_0066350|transcript|TcYC6_0066350-RA|protein_coding||c.-3598C>T|||||3598|,A|upstream_gene_variant|MODIFIER|hypothetical_protein%2C_conserved|TcYC6_0066370|transcript|TcYC6_0066370-RA|protein_coding||c.-2692G>A|||||2692|	GT:AD:DP:GQ:PL:SB
TcYC6_Chr21	500559	.	T	C	1488.77	.	BaseQRankSum=-1.515;ClippingRankSum=0.000;DP=87;ExcessHet=3.0103;MLEAC=1,0;MLEAF=0.500,0.00;MQRankSum=-2.485;RAW_MQ=152484.00;ReadPosRankSum=-0.042;ANN=C|upstream_gene_variant|MODIFIER|myosin_heavy_chain%2C_putative|TcYC6_0066350|transcript|TcYC6_0066350-RA|protein_coding||c.-4445A>G|||||4445|,C|upstream_gene_variant|MODIFIER|structural_maintenance_of_chromosome_3_protein%2C_putative|TcYC6_0066360|transcript|TcYC6_0066360-RA|protein_coding||c.-350A>G|||||350|,C|upstream_gene_variant|MODIFIER|hypothetical_protein%2C_conserved|TcYC6_0066370|transcript|TcYC6_0066370-RA|protein_coding||c.-1845T>C|||||1845|,C|upstream_gene_variant|MODIFIER|SET_domain_containing_protein%2C_putative|TcYC6_0066390|transcript|TcYC6_0066390-RA|protein_coding||c.-4478T>C|||||4478|,C|intergenic_region|MODIFIER|structural_maintenance_of_chromosome_3_protein%2C_putative-hypothetical_protein%2C_conserved|TcYC6_0066360-TcYC6_0066370|intergenic_region|TcYC6_0066360-TcYC6_0066370|||n.500559T>C||||||	GT:AD:DP:GQ:PL:SB
TcYC6_Chr21	500641	.	G	GGA	1653.73	.	BaseQRankSum=1.440;ClippingRankSum=0.000;DP=97;ExcessHet=3.0103;MLEAC=1,0;MLEAF=0.500,0.00;MQRankSum=-4.774;RAW_MQ=168484.00;ReadPosRankSum=0.736;ANN=GGA|upstream_gene_variant|MODIFIER|myosin_heavy_chain%2C_putative|TcYC6_0066350|transcript|TcYC6_0066350-RA|protein_coding||c.-4528_-4527insTC|||||4528|,GGA|upstream_gene_variant|MODIFIER|structural_maintenance_of_chromosome_3_protein%2C_putative|TcYC6_0066360|transcript|TcYC6_0066360-RA|protein_coding||c.-433_-432insTC|||||433|,GGA|upstream_gene_variant|MODIFIER|hypothetical_protein%2C_conserved|TcYC6_0066370|transcript|TcYC6_0066370-RA|protein_coding||c.-1763_-1762insGA|||||1762|,GGA|upstream_gene_variant|MODIFIER|SET_domain_containing_protein%2C_putative|TcYC6_0066390|transcript|TcYC6_0066390-RA|protein_coding||c.-4396_-4395insGA|||||4395|,GGA|intergenic_region|MODIFIER|structural_maintenance_of_chromosome_3_protein%2C_putative-hypothetical_protein%2C_conserved|TcYC6_0066360-TcYC6_0066370|intergenic_region|TcYC6_0066360-TcYC6_0066370|||n.500641_500642insGA||||||	GT:AD:DP:GQ:PL:SB
TcYC6_Chr21	500670	.	A	G	1549.77	.	BaseQRankSum=1.520;ClippingRankSum=0.000;DP=99;ExcessHet=3.0103;MLEAC=1,0;MLEAF=0.500,0.00;MQRankSum=-4.768;RAW_MQ=172176.00;ReadPosRankSum=0.851;ANN=G|upstream_gene_variant|MODIFIER|myosin_heavy_chain%2C_putative|TcYC6_0066350|transcript|TcYC6_0066350-RA|protein_coding||c.-4556T>C|||||4556|,G|upstream_gene_variant|MODIFIER|structural_maintenance_of_chromosome_3_protein%2C_putative|TcYC6_0066360|transcript|TcYC6_0066360-RA|protein_coding||c.-461T>C|||||461|,G|upstream_gene_variant|MODIFIER|hypothetical_protein%2C_conserved|TcYC6_0066370|transcript|TcYC6_0066370-RA|protein_coding||c.-1734A>G|||||1734|,G|upstream_gene_variant|MODIFIER|SET_domain_containing_protein%2C_putative|TcYC6_0066390|transcript|TcYC6_0066390-RA|protein_coding||c.-4367A>G|||||4367|,G|intergenic_region|MODIFIER|structural_maintenance_of_chromosome_3_protein%2C_putative-hypothetical_protein%2C_conserved|TcYC6_0066360-TcYC6_0066370|intergenic_region|TcYC6_0066360-TcYC6_0066370|||n.500670A>G||||||	GT:AD:DP:GQ:PGT:PID:PL:SB
TcYC6_Chr21	500693	.	T	C	1216.77	.	BaseQRankSum=2.232;ClippingRankSum=0.000;DP=87;ExcessHet=3.0103;MLEAC=1,0;MLEAF=0.500,0.00;MQRankSum=-4.397;RAW_MQ=151664.00;ReadPosRankSum=0.962;ANN=C|upstream_gene_variant|MODIFIER|myosin_heavy_chain%2C_putative|TcYC6_0066350|transcript|TcYC6_0066350-RA|protein_coding||c.-4579A>G|||||4579|,C|upstream_gene_variant|MODIFIER|structural_maintenance_of_chromosome_3_protein%2C_putative|TcYC6_0066360|transcript|TcYC6_0066360-RA|protein_coding||c.-484A>G|||||484|,C|upstream_gene_variant|MODIFIER|hypothetical_protein%2C_conserved|TcYC6_0066370|transcript|TcYC6_0066370-RA|protein_coding||c.-1711T>C|||||1711|,C|upstream_gene_variant|MODIFIER|SET_domain_containing_protein%2C_putative|TcYC6_0066390|transcript|TcYC6_0066390-RA|protein_coding||c.-4344T>C|||||4344|,C|intergenic_region|MODIFIER|structural_maintenance_of_chromosome_3_protein%2C_putative-hypothetical_protein%2C_conserved|TcYC6_0066360-TcYC6_0066370|intergenic_region|TcYC6_0066360-TcYC6_0066370|||n.500693T>C||||||	GT:AD:DP:GQ:PGT:PID:PL:SB
TcYC6_Chr21	500822	.	G	A	1126.77	.	BaseQRankSum=-0.122;ClippingRankSum=0.000;DP=82;ExcessHet=3.0103;MLEAC=1,0;MLEAF=0.500,0.00;MQRankSum=-4.040;RAW_MQ=143008.00;ReadPosRankSum=1.626;ANN=A|upstream_gene_variant|MODIFIER|myosin_heavy_chain%2C_putative|TcYC6_0066350|transcript|TcYC6_0066350-RA|protein_coding||c.-4708C>T|||||4708|,A|upstream_gene_variant|MODIFIER|structural_maintenance_of_chromosome_3_protein%2C_putative|TcYC6_0066360|transcript|TcYC6_0066360-RA|protein_coding||c.-613C>T|||||613|,A|upstream_gene_variant|MODIFIER|hypothetical_protein%2C_conserved|TcYC6_0066370|transcript|TcYC6_0066370-RA|protein_coding||c.-1582G>A|||||1582|,A|upstream_gene_variant|MODIFIER|SET_domain_containing_protein%2C_putative|TcYC6_0066390|transcript|TcYC6_0066390-RA|protein_coding||c.-4215G>A|||||4215|,A|intergenic_region|MODIFIER|structural_maintenance_of_chromosome_3_protein%2C_putative-hypothetical_protein%2C_conserved|TcYC6_0066360-TcYC6_0066370|intergenic_region|TcYC6_0066360-TcYC6_0066370|||n.500822G>A||||||	GT:AD:DP:GQ:PL:SB
TcYC6_Chr21	500866	.	C	G	1176.77	.	BaseQRankSum=1.245;ClippingRankSum=0.000;DP=80;ExcessHet=3.0103;MLEAC=1,0;MLEAF=0.500,0.00;MQRankSum=-4.120;RAW_MQ=139316.00;ReadPosRankSum=-1.190;ANN=G|upstream_gene_variant|MODIFIER|myosin_heavy_chain%2C_putative|TcYC6_0066350|transcript|TcYC6_0066350-RA|protein_coding||c.-4752G>C|||||4752|,G|upstream_gene_variant|MODIFIER|structural_maintenance_of_chromosome_3_protein%2C_putative|TcYC6_0066360|transcript|TcYC6_0066360-RA|protein_coding||c.-657G>C|||||657|,G|upstream_gene_variant|MODIFIER|hypothetical_protein%2C_conserved|TcYC6_0066370|transcript|TcYC6_0066370-RA|protein_coding||c.-1538C>G|||||1538|,G|upstream_gene_variant|MODIFIER|SET_domain_containing_protein%2C_putative|TcYC6_0066390|transcript|TcYC6_0066390-RA|protein_coding||c.-4171C>G|||||4171|,G|intergenic_region|MODIFIER|structural_maintenance_of_chromosome_3_protein%2C_putative-hypothetical_protein%2C_conserved|TcYC6_0066360-TcYC6_0066370|intergenic_region|TcYC6_0066360-TcYC6_0066370|||n.500866C>G||||||	GT:AD:DP:GQ:PL:SB
TcYC6_Chr21	500883	.	T	C	1050.77	.	BaseQRankSum=2.012;ClippingRankSum=0.000;DP=79;ExcessHet=3.0103;MLEAC=1,0;MLEAF=0.500,0.00;MQRankSum=-3.829;RAW_MQ=137880.00;ReadPosRankSum=-0.950;ANN=C|upstream_gene_variant|MODIFIER|myosin_heavy_chain%2C_putative|TcYC6_0066350|transcript|TcYC6_0066350-RA|protein_coding||c.-4769A>G|||||4769|,C|upstream_gene_variant|MODIFIER|structural_maintenance_of_chromosome_3_protein%2C_putative|TcYC6_0066360|transcript|TcYC6_0066360-RA|protein_coding||c.-674A>G|||||674|,C|upstream_gene_variant|MODIFIER|hypothetical_protein%2C_conserved|TcYC6_0066370|transcript|TcYC6_0066370-RA|protein_coding||c.-1521T>C|||||1521|,C|upstream_gene_variant|MODIFIER|SET_domain_containing_protein%2C_putative|TcYC6_0066390|transcript|TcYC6_0066390-RA|protein_coding||c.-4154T>C|||||4154|,C|intergenic_region|MODIFIER|structural_maintenance_of_chromosome_3_protein%2C_putative-hypothetical_protein%2C_conserved|TcYC6_0066360-TcYC6_0066370|intergenic_region|TcYC6_0066360-TcYC6_0066370|||n.500883T>C||||||	GT:AD:DP:GQ:PL:SB
TcYC6_Chr21	501087	.	CTTT	C	2015.73	.	DP=68;ExcessHet=3.0103;MLEAC=1,0,1,0;MLEAF=0.500,0.00,0.500,0.00;RAW_MQ=118312.00;ANN=C|upstream_gene_variant|MODIFIER|myosin_heavy_chain%2C_putative|TcYC6_0066350|transcript|TcYC6_0066350-RA|protein_coding||c.-4976_-4974delAAA|||||4974|,C|upstream_gene_variant|MODIFIER|structural_maintenance_of_chromosome_3_protein%2C_putative|TcYC6_0066360|transcript|TcYC6_0066360-RA|protein_coding||c.-881_-879delAAA|||||879|,C|upstream_gene_variant|MODIFIER|hypothetical_protein%2C_conserved|TcYC6_0066370|transcript|TcYC6_0066370-RA|protein_coding||c.-1316_-1314delTTT|||||1316|,C|upstream_gene_variant|MODIFIER|SET_domain_containing_protein%2C_putative|TcYC6_0066390|transcript|TcYC6_0066390-RA|protein_coding||c.-3949_-3947delTTT|||||3949|,C|intergenic_region|MODIFIER|structural_maintenance_of_chromosome_3_protein%2C_putative-hypothetical_protein%2C_conserved|TcYC6_0066360-TcYC6_0066370|intergenic_region|TcYC6_0066360-TcYC6_0066370|||n.501088_501090delTTT||||||	GT:AD:DP:GQ:PL:SB
TcYC6_Chr21	501209	.	T	G	866.77	.	BaseQRankSum=-1.291;ClippingRankSum=0.000;DP=55;ExcessHet=3.0103;MLEAC=1,0;MLEAF=0.500,0.00;MQRankSum=-4.400;RAW_MQ=95052.00;ReadPosRankSum=0.212;ANN=G|upstream_gene_variant|MODIFIER|structural_maintenance_of_chromosome_3_protein%2C_putative|TcYC6_0066360|transcript|TcYC6_0066360-RA|protein_coding||c.-1000A>C|||||1000|,G|upstream_gene_variant|MODIFIER|hypothetical_protein%2C_conserved|TcYC6_0066370|transcript|TcYC6_0066370-RA|protein_coding||c.-1195T>G|||||1195|,G|upstream_gene_variant|MODIFIER|SET_domain_containing_protein%2C_putative|TcYC6_0066390|transcript|TcYC6_0066390-RA|protein_coding||c.-3828T>G|||||3828|,G|intergenic_region|MODIFIER|structural_maintenance_of_chromosome_3_protein%2C_putative-hypothetical_protein%2C_conserved|TcYC6_0066360-TcYC6_0066370|intergenic_region|TcYC6_0066360-TcYC6_0066370|||n.501209T>G||||||	GT:AD:DP:GQ:PGT:PID:PL:SB
TcYC6_Chr21	501234	.	C	T	927.77	.	BaseQRankSum=0.792;ClippingRankSum=0.000;DP=56;ExcessHet=3.0103;MLEAC=1,0;MLEAF=0.500,0.00;MQRankSum=-3.838;RAW_MQ=97144.00;ReadPosRankSum=-0.008;ANN=T|upstream_gene_variant|MODIFIER|structural_maintenance_of_chromosome_3_protein%2C_putative|TcYC6_0066360|transcript|TcYC6_0066360-RA|protein_coding||c.-1025G>A|||||1025|,T|upstream_gene_variant|MODIFIER|hypothetical_protein%2C_conserved|TcYC6_0066370|transcript|TcYC6_0066370-RA|protein_coding||c.-1170C>T|||||1170|,T|upstream_gene_variant|MODIFIER|SET_domain_containing_protein%2C_putative|TcYC6_0066390|transcript|TcYC6_0066390-RA|protein_coding||c.-3803C>T|||||3803|,T|intergenic_region|MODIFIER|structural_maintenance_of_chromosome_3_protein%2C_putative-hypothetical_protein%2C_conserved|TcYC6_0066360-TcYC6_0066370|intergenic_region|TcYC6_0066360-TcYC6_0066370|||n.501234C>T||||||	GT:AD:DP:GQ:PGT:PID:PL:SB
TcYC6_Chr21	501243	.	C	T	933.77	.	BaseQRankSum=0.519;ClippingRankSum=0.000;DP=52;ExcessHet=3.0103;MLEAC=1,0;MLEAF=0.500,0.00;MQRankSum=-3.750;RAW_MQ=90088.00;ReadPosRankSum=-0.542;ANN=T|upstream_gene_variant|MODIFIER|structural_maintenance_of_chromosome_3_protein%2C_putative|TcYC6_0066360|transcript|TcYC6_0066360-RA|protein_coding||c.-1034G>A|||||1034|,T|upstream_gene_variant|MODIFIER|hypothetical_protein%2C_conserved|TcYC6_0066370|transcript|TcYC6_0066370-RA|protein_coding||c.-1161C>T|||||1161|,T|upstream_gene_variant|MODIFIER|SET_domain_containing_protein%2C_putative|TcYC6_0066390|transcript|TcYC6_0066390-RA|protein_coding||c.-3794C>T|||||3794|,T|intergenic_region|MODIFIER|structural_maintenance_of_chromosome_3_protein%2C_putative-hypothetical_protein%2C_conserved|TcYC6_0066360-TcYC6_0066370|intergenic_region|TcYC6_0066360-TcYC6_0066370|||n.501243C>T||||||	GT:AD:DP:GQ:PGT:PID:PL:SB
TcYC6_Chr21	501262	.	A	T	801.77	.	BaseQRankSum=0.731;ClippingRankSum=0.000;DP=46;ExcessHet=3.0103;MLEAC=1,0;MLEAF=0.500,0.00;MQRankSum=-3.440;RAW_MQ=79668.00;ReadPosRankSum=-0.825;ANN=T|upstream_gene_variant|MODIFIER|structural_maintenance_of_chromosome_3_protein%2C_putative|TcYC6_0066360|transcript|TcYC6_0066360-RA|protein_coding||c.-1053T>A|||||1053|,T|upstream_gene_variant|MODIFIER|hypothetical_protein%2C_conserved|TcYC6_0066370|transcript|TcYC6_0066370-RA|protein_coding||c.-1142A>T|||||1142|,T|upstream_gene_variant|MODIFIER|SET_domain_containing_protein%2C_putative|TcYC6_0066390|transcript|TcYC6_0066390-RA|protein_coding||c.-3775A>T|||||3775|,T|intergenic_region|MODIFIER|structural_maintenance_of_chromosome_3_protein%2C_putative-hypothetical_protein%2C_conserved|TcYC6_0066360-TcYC6_0066370|intergenic_region|TcYC6_0066360-TcYC6_0066370|||n.501262A>T||||||	GT:AD:DP:GQ:PGT:PID:PL:SB
TcYC6_Chr21	501304	.	G	A	691.77	.	BaseQRankSum=-0.806;ClippingRankSum=0.000;DP=39;ExcessHet=3.0103;MLEAC=1,0;MLEAF=0.500,0.00;MQRankSum=-2.343;RAW_MQ=67812.00;ReadPosRankSum=0.833;ANN=A|upstream_gene_variant|MODIFIER|structural_maintenance_of_chromosome_3_protein%2C_putative|TcYC6_0066360|transcript|TcYC6_0066360-RA|protein_coding||c.-1095C>T|||||1095|,A|upstream_gene_variant|MODIFIER|hypothetical_protein%2C_conserved|TcYC6_0066370|transcript|TcYC6_0066370-RA|protein_coding||c.-1100G>A|||||1100|,A|upstream_gene_variant|MODIFIER|SET_domain_containing_protein%2C_putative|TcYC6_0066390|transcript|TcYC6_0066390-RA|protein_coding||c.-3733G>A|||||3733|,A|intergenic_region|MODIFIER|structural_maintenance_of_chromosome_3_protein%2C_putative-hypothetical_protein%2C_conserved|TcYC6_0066360-TcYC6_0066370|intergenic_region|TcYC6_0066360-TcYC6_0066370|||n.501304G>A||||||	GT:AD:DP:GQ:PL:SB
TcYC6_Chr21	501362	.	AG	A	418.73	.	BaseQRankSum=-1.392;ClippingRankSum=0.000;DP=28;ExcessHet=3.0103;MLEAC=1,0;MLEAF=0.500,0.00;MQRankSum=1.786;RAW_MQ=48736.00;ReadPosRankSum=-2.948;ANN=A|upstream_gene_variant|MODIFIER|structural_maintenance_of_chromosome_3_protein%2C_putative|TcYC6_0066360|transcript|TcYC6_0066360-RA|protein_coding||c.-1154delC|||||1154|,A|upstream_gene_variant|MODIFIER|hypothetical_protein%2C_conserved|TcYC6_0066370|transcript|TcYC6_0066370-RA|protein_coding||c.-1041delG|||||1041|,A|upstream_gene_variant|MODIFIER|SET_domain_containing_protein%2C_putative|TcYC6_0066390|transcript|TcYC6_0066390-RA|protein_coding||c.-3674delG|||||3674|,A|intergenic_region|MODIFIER|structural_maintenance_of_chromosome_3_protein%2C_putative-hypothetical_protein%2C_conserved|TcYC6_0066360-TcYC6_0066370|intergenic_region|TcYC6_0066360-TcYC6_0066370|||n.501363delG||||||	GT:AD:DP:GQ:PL:SB
TcYC6_Chr21	501840	.	G	C	1374.77	.	BaseQRankSum=-1.314;ClippingRankSum=0.000;DP=78;ExcessHet=3.0103;MLEAC=1,0;MLEAF=0.500,0.00;MQRankSum=-1.233;RAW_MQ=137264.00;ReadPosRankSum=0.988;ANN=C|upstream_gene_variant|MODIFIER|structural_maintenance_of_chromosome_3_protein%2C_putative|TcYC6_0066360|transcript|TcYC6_0066360-RA|protein_coding||c.-1631C>G|||||1631|,C|upstream_gene_variant|MODIFIER|hypothetical_protein%2C_conserved|TcYC6_0066370|transcript|TcYC6_0066370-RA|protein_coding||c.-564G>C|||||564|,C|upstream_gene_variant|MODIFIER|SET_domain_containing_protein%2C_putative|TcYC6_0066390|transcript|TcYC6_0066390-RA|protein_coding||c.-3197G>C|||||3197|,C|intergenic_region|MODIFIER|structural_maintenance_of_chromosome_3_protein%2C_putative-hypothetical_protein%2C_conserved|TcYC6_0066360-TcYC6_0066370|intergenic_region|TcYC6_0066360-TcYC6_0066370|||n.501840G>C||||||	GT:AD:DP:GQ:PL:SB
TcYC6_Chr21	501857	.	CT	C	1013.73	.	BaseQRankSum=-2.156;ClippingRankSum=0.000;DP=77;ExcessHet=3.0103;MLEAC=1,0;MLEAF=0.500,0.00;MQRankSum=-1.418;RAW_MQ=135336.00;ReadPosRankSum=-0.420;ANN=C|upstream_gene_variant|MODIFIER|structural_maintenance_of_chromosome_3_protein%2C_putative|TcYC6_0066360|transcript|TcYC6_0066360-RA|protein_coding||c.-1649delA|||||1649|,C|upstream_gene_variant|MODIFIER|hypothetical_protein%2C_conserved|TcYC6_0066370|transcript|TcYC6_0066370-RA|protein_coding||c.-546delT|||||546|,C|upstream_gene_variant|MODIFIER|SET_domain_containing_protein%2C_putative|TcYC6_0066390|transcript|TcYC6_0066390-RA|protein_coding||c.-3179delT|||||3179|,C|intergenic_region|MODIFIER|structural_maintenance_of_chromosome_3_protein%2C_putative-hypothetical_protein%2C_conserved|TcYC6_0066360-TcYC6_0066370|intergenic_region|TcYC6_0066360-TcYC6_0066370|||n.501858delT||||||	GT:AD:DP:GQ:PL:SB
TcYC6_Chr21	501972	.	A	G	1060.77	.	BaseQRankSum=-0.489;ClippingRankSum=0.000;DP=69;ExcessHet=3.0103;MLEAC=1,0;MLEAF=0.500,0.00;MQRankSum=-1.467;RAW_MQ=121388.00;ReadPosRankSum=-0.124;ANN=G|upstream_gene_variant|MODIFIER|structural_maintenance_of_chromosome_3_protein%2C_putative|TcYC6_0066360|transcript|TcYC6_0066360-RA|protein_coding||c.-1763T>C|||||1763|,G|upstream_gene_variant|MODIFIER|hypothetical_protein%2C_conserved|TcYC6_0066370|transcript|TcYC6_0066370-RA|protein_coding||c.-432A>G|||||432|,G|upstream_gene_variant|MODIFIER|SET_domain_containing_protein%2C_putative|TcYC6_0066390|transcript|TcYC6_0066390-RA|protein_coding||c.-3065A>G|||||3065|,G|intergenic_region|MODIFIER|structural_maintenance_of_chromosome_3_protein%2C_putative-hypothetical_protein%2C_conserved|TcYC6_0066360-TcYC6_0066370|intergenic_region|TcYC6_0066360-TcYC6_0066370|||n.501972A>G||||||	GT:AD:DP:GQ:PL:SB
TcYC6_Chr21	502223	.	G	A	1560.77	.	BaseQRankSum=0.419;ClippingRankSum=0.000;DP=76;ExcessHet=3.0103;MLEAC=1,0;MLEAF=0.500,0.00;MQRankSum=0.000;RAW_MQ=134064.00;ReadPosRankSum=-0.806;ANN=A|upstream_gene_variant|MODIFIER|structural_maintenance_of_chromosome_3_protein%2C_putative|TcYC6_0066360|transcript|TcYC6_0066360-RA|protein_coding||c.-2014C>T|||||2014|,A|upstream_gene_variant|MODIFIER|hypothetical_protein%2C_conserved|TcYC6_0066370|transcript|TcYC6_0066370-RA|protein_coding||c.-181G>A|||||181|,A|upstream_gene_variant|MODIFIER|SET_domain_containing_protein%2C_putative|TcYC6_0066390|transcript|TcYC6_0066390-RA|protein_coding||c.-2814G>A|||||2814|,A|intergenic_region|MODIFIER|structural_maintenance_of_chromosome_3_protein%2C_putative-hypothetical_protein%2C_conserved|TcYC6_0066360-TcYC6_0066370|intergenic_region|TcYC6_0066360-TcYC6_0066370|||n.502223G>A||||||	GT:AD:DP:GQ:PL:SB
TcYC6_Chr21	502292	.	T	G	997.77	.	BaseQRankSum=0.377;ClippingRankSum=0.000;DP=63;ExcessHet=3.0103;MLEAC=1,0;MLEAF=0.500,0.00;MQRankSum=0.000;RAW_MQ=111132.00;ReadPosRankSum=0.138;ANN=G|upstream_gene_variant|MODIFIER|structural_maintenance_of_chromosome_3_protein%2C_putative|TcYC6_0066360|transcript|TcYC6_0066360-RA|protein_coding||c.-2083A>C|||||2083|,G|upstream_gene_variant|MODIFIER|hypothetical_protein%2C_conserved|TcYC6_0066370|transcript|TcYC6_0066370-RA|protein_coding||c.-112T>G|||||112|,G|upstream_gene_variant|MODIFIER|SET_domain_containing_protein%2C_putative|TcYC6_0066390|transcript|TcYC6_0066390-RA|protein_coding||c.-2745T>G|||||2745|,G|intergenic_region|MODIFIER|structural_maintenance_of_chromosome_3_protein%2C_putative-hypothetical_protein%2C_conserved|TcYC6_0066360-TcYC6_0066370|intergenic_region|TcYC6_0066360-TcYC6_0066370|||n.502292T>G||||||	GT:AD:DP:GQ:PL:SB
TcYC6_Chr21	502454	.	G	C	444.77	.	BaseQRankSum=-0.492;ClippingRankSum=0.000;DP=53;ExcessHet=3.0103;MLEAC=1,0;MLEAF=0.500,0.00;MQRankSum=3.609;RAW_MQ=71515.00;ReadPosRankSum=-0.173;ANN=C|synonymous_variant|LOW|hypothetical_protein%2C_conserved|TcYC6_0066370|transcript|TcYC6_0066370-RA|protein_coding|1/1|c.51G>C|p.Arg17Arg|51/528|51/528|17/175||,C|upstream_gene_variant|MODIFIER|structural_maintenance_of_chromosome_3_protein%2C_putative|TcYC6_0066360|transcript|TcYC6_0066360-RA|protein_coding||c.-2245C>G|||||2245|,C|upstream_gene_variant|MODIFIER|SET_domain_containing_protein%2C_putative|TcYC6_0066390|transcript|TcYC6_0066390-RA|protein_coding||c.-2583G>C|||||2583|	GT:AD:DP:GQ:PL:SB
TcYC6_Chr21	502518	.	T	G	282.77	.	BaseQRankSum=1.838;ClippingRankSum=0.000;DP=50;ExcessHet=3.0103;MLEAC=1,0;MLEAF=0.500,0.00;MQRankSum=2.069;RAW_MQ=64934.00;ReadPosRankSum=-0.219;ANN=G|missense_variant|MODERATE|hypothetical_protein%2C_conserved|TcYC6_0066370|transcript|TcYC6_0066370-RA|protein_coding|1/1|c.115T>G|p.Leu39Val|115/528|115/528|39/175||,G|upstream_gene_variant|MODIFIER|structural_maintenance_of_chromosome_3_protein%2C_putative|TcYC6_0066360|transcript|TcYC6_0066360-RA|protein_coding||c.-2309A>C|||||2309|,G|upstream_gene_variant|MODIFIER|SET_domain_containing_protein%2C_putative|TcYC6_0066390|transcript|TcYC6_0066390-RA|protein_coding||c.-2519T>G|||||2519|	GT:AD:DP:GQ:PL:SB
TcYC6_Chr21	502870	.	C	G	268.77	.	BaseQRankSum=2.683;ClippingRankSum=0.000;DP=63;ExcessHet=3.0103;MLEAC=1,0;MLEAF=0.500,0.00;MQRankSum=-2.073;RAW_MQ=70172.00;ReadPosRankSum=1.340;ANN=G|missense_variant|MODERATE|hypothetical_protein%2C_conserved|TcYC6_0066370|transcript|TcYC6_0066370-RA|protein_coding|1/1|c.467C>G|p.Ala156Gly|467/528|467/528|156/175||,G|upstream_gene_variant|MODIFIER|structural_maintenance_of_chromosome_3_protein%2C_putative|TcYC6_0066360|transcript|TcYC6_0066360-RA|protein_coding||c.-2661G>C|||||2661|,G|upstream_gene_variant|MODIFIER|SET_domain_containing_protein%2C_putative|TcYC6_0066390|transcript|TcYC6_0066390-RA|protein_coding||c.-2167C>G|||||2167|,G|upstream_gene_variant|MODIFIER|hypothetical_protein%2C_conserved|TcYC6_0066400|transcript|TcYC6_0066400-RA|protein_coding||c.-4665C>G|||||4665|	GT:AD:DP:GQ:PL:SB
TcYC6_Chr21	502988	.	T	G	119.77	.	BaseQRankSum=-0.131;ClippingRankSum=0.000;DP=36;ExcessHet=3.0103;MLEAC=1,0;MLEAF=0.500,0.00;MQRankSum=-0.041;RAW_MQ=48683.00;ReadPosRankSum=0.190;ANN=G|upstream_gene_variant|MODIFIER|structural_maintenance_of_chromosome_3_protein%2C_putative|TcYC6_0066360|transcript|TcYC6_0066360-RA|protein_coding||c.-2779A>C|||||2779|,G|upstream_gene_variant|MODIFIER|SET_domain_containing_protein%2C_putative|TcYC6_0066390|transcript|TcYC6_0066390-RA|protein_coding||c.-2049T>G|||||2049|,G|upstream_gene_variant|MODIFIER|hypothetical_protein%2C_conserved|TcYC6_0066400|transcript|TcYC6_0066400-RA|protein_coding||c.-4547T>G|||||4547|,G|downstream_gene_variant|MODIFIER|hypothetical_protein%2C_conserved|TcYC6_0066370|transcript|TcYC6_0066370-RA|protein_coding||c.*57T>G|||||57|,G|intergenic_region|MODIFIER|hypothetical_protein%2C_conserved-SET_domain_containing_protein%2C_putative|TcYC6_0066370-TcYC6_0066390|intergenic_region|TcYC6_0066370-TcYC6_0066390|||n.502988T>G||||||	GT:AD:DP:GQ:PL:SB
TcYC6_Chr21	503013	.	GA	G	547.73	.	BaseQRankSum=-1.176;ClippingRankSum=0.000;DP=35;ExcessHet=3.0103;MLEAC=1,0;MLEAF=0.500,0.00;MQRankSum=0.392;RAW_MQ=51476.00;ReadPosRankSum=-0.549;ANN=G|upstream_gene_variant|MODIFIER|structural_maintenance_of_chromosome_3_protein%2C_putative|TcYC6_0066360|transcript|TcYC6_0066360-RA|protein_coding||c.-2805delT|||||2805|,G|upstream_gene_variant|MODIFIER|SET_domain_containing_protein%2C_putative|TcYC6_0066390|transcript|TcYC6_0066390-RA|protein_coding||c.-2023delA|||||2023|,G|upstream_gene_variant|MODIFIER|hypothetical_protein%2C_conserved|TcYC6_0066400|transcript|TcYC6_0066400-RA|protein_coding||c.-4521delA|||||4521|,G|downstream_gene_variant|MODIFIER|hypothetical_protein%2C_conserved|TcYC6_0066370|transcript|TcYC6_0066370-RA|protein_coding||c.*83delA|||||83|,G|intergenic_region|MODIFIER|hypothetical_protein%2C_conserved-SET_domain_containing_protein%2C_putative|TcYC6_0066370-TcYC6_0066390|intergenic_region|TcYC6_0066370-TcYC6_0066390|||n.503014delA||||||	GT:AD:DP:GQ:PL:SB
TcYC6_Chr21	503460	.	A	G	882.77	.	BaseQRankSum=-0.703;ClippingRankSum=0.000;DP=60;ExcessHet=3.0103;MLEAC=1,0;MLEAF=0.500,0.00;MQRankSum=0.584;RAW_MQ=100213.00;ReadPosRankSum=0.503;ANN=G|upstream_gene_variant|MODIFIER|structural_maintenance_of_chromosome_3_protein%2C_putative|TcYC6_0066360|transcript|TcYC6_0066360-RA|protein_coding||c.-3251T>C|||||3251|,G|upstream_gene_variant|MODIFIER|SET_domain_containing_protein%2C_putative|TcYC6_0066390|transcript|TcYC6_0066390-RA|protein_coding||c.-1577A>G|||||1577|,G|upstream_gene_variant|MODIFIER|hypothetical_protein%2C_conserved|TcYC6_0066400|transcript|TcYC6_0066400-RA|protein_coding||c.-4075A>G|||||4075|,G|downstream_gene_variant|MODIFIER|hypothetical_protein%2C_conserved|TcYC6_0066370|transcript|TcYC6_0066370-RA|protein_coding||c.*529A>G|||||529|,G|intergenic_region|MODIFIER|hypothetical_protein%2C_conserved-SET_domain_containing_protein%2C_putative|TcYC6_0066370-TcYC6_0066390|intergenic_region|TcYC6_0066370-TcYC6_0066390|||n.503460A>G||||||	GT:AD:DP:GQ:PL:SB
TcYC6_Chr21	503675	.	A	G	160.77	.	BaseQRankSum=2.846;ClippingRankSum=0.000;DP=41;ExcessHet=3.0103;MLEAC=1,0;MLEAF=0.500,0.00;MQRankSum=3.547;RAW_MQ=49486.00;ReadPosRankSum=0.969;ANN=G|upstream_gene_variant|MODIFIER|structural_maintenance_of_chromosome_3_protein%2C_putative|TcYC6_0066360|transcript|TcYC6_0066360-RA|protein_coding||c.-3466T>C|||||3466|,G|upstream_gene_variant|MODIFIER|SET_domain_containing_protein%2C_putative|TcYC6_0066390|transcript|TcYC6_0066390-RA|protein_coding||c.-1362A>G|||||1362|,G|upstream_gene_variant|MODIFIER|hypothetical_protein%2C_conserved|TcYC6_0066400|transcript|TcYC6_0066400-RA|protein_coding||c.-3860A>G|||||3860|,G|downstream_gene_variant|MODIFIER|hypothetical_protein%2C_conserved|TcYC6_0066370|transcript|TcYC6_0066370-RA|protein_coding||c.*744A>G|||||744|,G|intergenic_region|MODIFIER|hypothetical_protein%2C_conserved-SET_domain_containing_protein%2C_putative|TcYC6_0066370-TcYC6_0066390|intergenic_region|TcYC6_0066370-TcYC6_0066390|||n.503675A>G||||||	GT:AD:DP:GQ:PL:SB
TcYC6_Chr21	503695	.	A	G	85.77	.	BaseQRankSum=2.087;ClippingRankSum=0.000;DP=36;ExcessHet=3.0103;MLEAC=1,0;MLEAF=0.500,0.00;MQRankSum=3.340;RAW_MQ=40790.00;ReadPosRankSum=-0.645;ANN=G|upstream_gene_variant|MODIFIER|structural_maintenance_of_chromosome_3_protein%2C_putative|TcYC6_0066360|transcript|TcYC6_0066360-RA|protein_coding||c.-3486T>C|||||3486|,G|upstream_gene_variant|MODIFIER|SET_domain_containing_protein%2C_putative|TcYC6_0066390|transcript|TcYC6_0066390-RA|protein_coding||c.-1342A>G|||||1342|,G|upstream_gene_variant|MODIFIER|hypothetical_protein%2C_conserved|TcYC6_0066400|transcript|TcYC6_0066400-RA|protein_coding||c.-3840A>G|||||3840|,G|downstream_gene_variant|MODIFIER|hypothetical_protein%2C_conserved|TcYC6_0066370|transcript|TcYC6_0066370-RA|protein_coding||c.*764A>G|||||764|,G|intergenic_region|MODIFIER|hypothetical_protein%2C_conserved-SET_domain_containing_protein%2C_putative|TcYC6_0066370-TcYC6_0066390|intergenic_region|TcYC6_0066370-TcYC6_0066390|||n.503695A>G||||||	GT:AD:DP:GQ:PL:SB
TcYC6_Chr21	504799	.	C	G	481.77	.	BaseQRankSum=-1.687;ClippingRankSum=0.000;DP=43;ExcessHet=3.0103;MLEAC=1,0;MLEAF=0.500,0.00;MQRankSum=-2.614;RAW_MQ=71913.00;ReadPosRankSum=0.702;ANN=G|upstream_gene_variant|MODIFIER|structural_maintenance_of_chromosome_3_protein%2C_putative|TcYC6_0066360|transcript|TcYC6_0066360-RA|protein_coding||c.-4590G>C|||||4590|,G|upstream_gene_variant|MODIFIER|SET_domain_containing_protein%2C_putative|TcYC6_0066390|transcript|TcYC6_0066390-RA|protein_coding||c.-238C>G|||||238|,G|upstream_gene_variant|MODIFIER|hypothetical_protein%2C_conserved|TcYC6_0066400|transcript|TcYC6_0066400-RA|protein_coding||c.-2736C>G|||||2736|,G|upstream_gene_variant|MODIFIER|hypothetical_protein%2C_conserved|TcYC6_0066410|transcript|TcYC6_0066410-RA|protein_coding||c.-4074C>G|||||4074|,G|downstream_gene_variant|MODIFIER|hypothetical_protein%2C_conserved|TcYC6_0066370|transcript|TcYC6_0066370-RA|protein_coding||c.*1868C>G|||||1868|,G|intergenic_region|MODIFIER|hypothetical_protein%2C_conserved-SET_domain_containing_protein%2C_putative|TcYC6_0066370-TcYC6_0066390|intergenic_region|TcYC6_0066370-TcYC6_0066390|||n.504799C>G||||||	GT:AD:DP:GQ:PL:SB
TcYC6_Chr21	504901	.	AT	A	814.73	.	DP=29;ExcessHet=3.0103;MLEAC=1,1,0;MLEAF=0.500,0.500,0.00;RAW_MQ=42418.00;ANN=A|upstream_gene_variant|MODIFIER|structural_maintenance_of_chromosome_3_protein%2C_putative|TcYC6_0066360|transcript|TcYC6_0066360-RA|protein_coding||c.-4693delA|||||4693|,A|upstream_gene_variant|MODIFIER|SET_domain_containing_protein%2C_putative|TcYC6_0066390|transcript|TcYC6_0066390-RA|protein_coding||c.-135delT|||||135|,A|upstream_gene_variant|MODIFIER|hypothetical_protein%2C_conserved|TcYC6_0066400|transcript|TcYC6_0066400-RA|protein_coding||c.-2633delT|||||2633|,A|upstream_gene_variant|MODIFIER|hypothetical_protein%2C_conserved|TcYC6_0066410|transcript|TcYC6_0066410-RA|protein_coding||c.-3971delT|||||3971|,A|downstream_gene_variant|MODIFIER|hypothetical_protein%2C_conserved|TcYC6_0066370|transcript|TcYC6_0066370-RA|protein_coding||c.*1971delT|||||1971|,A|intergenic_region|MODIFIER|hypothetical_protein%2C_conserved-SET_domain_containing_protein%2C_putative|TcYC6_0066370-TcYC6_0066390|intergenic_region|TcYC6_0066370-TcYC6_0066390|||n.504902delT||||||	GT:AD:DP:GQ:PL:SB
TcYC6_Chr21	504970	.	CA	C	313.73	.	BaseQRankSum=1.279;ClippingRankSum=0.000;DP=28;ExcessHet=3.0103;MLEAC=1,1,0;MLEAF=0.500,0.500,0.00;MQRankSum=-0.492;RAW_MQ=46641.00;ReadPosRankSum=2.140;ANN=C|upstream_gene_variant|MODIFIER|structural_maintenance_of_chromosome_3_protein%2C_putative|TcYC6_0066360|transcript|TcYC6_0066360-RA|protein_coding||c.-4762delT|||||4762|,C|upstream_gene_variant|MODIFIER|SET_domain_containing_protein%2C_putative|TcYC6_0066390|transcript|TcYC6_0066390-RA|protein_coding||c.-66delA|||||66|,C|upstream_gene_variant|MODIFIER|hypothetical_protein%2C_conserved|TcYC6_0066400|transcript|TcYC6_0066400-RA|protein_coding||c.-2564delA|||||2564|,C|upstream_gene_variant|MODIFIER|hypothetical_protein%2C_conserved|TcYC6_0066410|transcript|TcYC6_0066410-RA|protein_coding||c.-3902delA|||||3902|,C|downstream_gene_variant|MODIFIER|hypothetical_protein%2C_conserved|TcYC6_0066370|transcript|TcYC6_0066370-RA|protein_coding||c.*2040delA|||||2040|,C|intergenic_region|MODIFIER|hypothetical_protein%2C_conserved-SET_domain_containing_protein%2C_putative|TcYC6_0066370-TcYC6_0066390|intergenic_region|TcYC6_0066370-TcYC6_0066390|||n.504971delA||||||	GT:AD:DP:GQ:PL:SB
TcYC6_Chr21	505283	.	C	A	878.77	.	BaseQRankSum=-1.911;ClippingRankSum=0.000;DP=69;ExcessHet=3.0103;MLEAC=1,0;MLEAF=0.500,0.00;MQRankSum=-1.703;RAW_MQ=121388.00;ReadPosRankSum=1.157;ANN=A|missense_variant|MODERATE|SET_domain_containing_protein%2C_putative|TcYC6_0066390|transcript|TcYC6_0066390-RA|protein_coding|1/1|c.247C>A|p.Pro83Thr|247/1719|247/1719|83/572||,A|upstream_gene_variant|MODIFIER|hypothetical_protein%2C_conserved|TcYC6_0066400|transcript|TcYC6_0066400-RA|protein_coding||c.-2252C>A|||||2252|,A|upstream_gene_variant|MODIFIER|hypothetical_protein%2C_conserved|TcYC6_0066410|transcript|TcYC6_0066410-RA|protein_coding||c.-3590C>A|||||3590|,A|downstream_gene_variant|MODIFIER|hypothetical_protein%2C_conserved|TcYC6_0066370|transcript|TcYC6_0066370-RA|protein_coding||c.*2352C>A|||||2352|	GT:AD:DP:GQ:PL:SB
TcYC6_Chr21	505306	.	T	A	997.77	.	BaseQRankSum=0.378;ClippingRankSum=0.000;DP=72;ExcessHet=3.0103;MLEAC=1,0;MLEAF=0.500,0.00;MQRankSum=-1.714;RAW_MQ=126680.00;ReadPosRankSum=0.337;ANN=A|synonymous_variant|LOW|SET_domain_containing_protein%2C_putative|TcYC6_0066390|transcript|TcYC6_0066390-RA|protein_coding|1/1|c.270T>A|p.Val90Val|270/1719|270/1719|90/572||,A|upstream_gene_variant|MODIFIER|hypothetical_protein%2C_conserved|TcYC6_0066400|transcript|TcYC6_0066400-RA|protein_coding||c.-2229T>A|||||2229|,A|upstream_gene_variant|MODIFIER|hypothetical_protein%2C_conserved|TcYC6_0066410|transcript|TcYC6_0066410-RA|protein_coding||c.-3567T>A|||||3567|,A|downstream_gene_variant|MODIFIER|hypothetical_protein%2C_conserved|TcYC6_0066370|transcript|TcYC6_0066370-RA|protein_coding||c.*2375T>A|||||2375|	GT:AD:DP:GQ:PL:SB
TcYC6_Chr21	505318	.	A	G	954.77	.	BaseQRankSum=0.759;ClippingRankSum=0.000;DP=70;ExcessHet=3.0103;MLEAC=1,0;MLEAF=0.500,0.00;MQRankSum=-1.724;RAW_MQ=123152.00;ReadPosRankSum=1.098;ANN=G|synonymous_variant|LOW|SET_domain_containing_protein%2C_putative|TcYC6_0066390|transcript|TcYC6_0066390-RA|protein_coding|1/1|c.282A>G|p.Glu94Glu|282/1719|282/1719|94/572||,G|upstream_gene_variant|MODIFIER|hypothetical_protein%2C_conserved|TcYC6_0066400|transcript|TcYC6_0066400-RA|protein_coding||c.-2217A>G|||||2217|,G|upstream_gene_variant|MODIFIER|hypothetical_protein%2C_conserved|TcYC6_0066410|transcript|TcYC6_0066410-RA|protein_coding||c.-3555A>G|||||3555|,G|downstream_gene_variant|MODIFIER|hypothetical_protein%2C_conserved|TcYC6_0066370|transcript|TcYC6_0066370-RA|protein_coding||c.*2387A>G|||||2387|	GT:AD:DP:GQ:PL:SB
TcYC6_Chr21	505461	.	G	A	1557.77	.	BaseQRankSum=-0.696;ClippingRankSum=0.000;DP=98;ExcessHet=3.0103;MLEAC=1,0;MLEAF=0.500,0.00;MQRankSum=0.000;RAW_MQ=172872.00;ReadPosRankSum=-1.290;ANN=A|missense_variant|MODERATE|SET_domain_containing_protein%2C_putative|TcYC6_0066390|transcript|TcYC6_0066390-RA|protein_coding|1/1|c.425G>A|p.Arg142Lys|425/1719|425/1719|142/572||,A|upstream_gene_variant|MODIFIER|hypothetical_protein%2C_conserved|TcYC6_0066400|transcript|TcYC6_0066400-RA|protein_coding||c.-2074G>A|||||2074|,A|upstream_gene_variant|MODIFIER|hypothetical_protein%2C_conserved|TcYC6_0066410|transcript|TcYC6_0066410-RA|protein_coding||c.-3412G>A|||||3412|,A|downstream_gene_variant|MODIFIER|hypothetical_protein%2C_conserved|TcYC6_0066370|transcript|TcYC6_0066370-RA|protein_coding||c.*2530G>A|||||2530|	GT:AD:DP:GQ:PL:SB
TcYC6_Chr21	506098	.	A	G	1012.77	.	BaseQRankSum=-0.760;ClippingRankSum=0.000;DP=77;ExcessHet=3.0103;MLEAC=1,0;MLEAF=0.500,0.00;MQRankSum=0.000;RAW_MQ=135828.00;ReadPosRankSum=0.360;ANN=G|synonymous_variant|LOW|SET_domain_containing_protein%2C_putative|TcYC6_0066390|transcript|TcYC6_0066390-RA|protein_coding|1/1|c.1062A>G|p.Lys354Lys|1062/1719|1062/1719|354/572||,G|upstream_gene_variant|MODIFIER|hypothetical_protein%2C_conserved|TcYC6_0066400|transcript|TcYC6_0066400-RA|protein_coding||c.-1437A>G|||||1437|,G|upstream_gene_variant|MODIFIER|hypothetical_protein%2C_conserved|TcYC6_0066410|transcript|TcYC6_0066410-RA|protein_coding||c.-2775A>G|||||2775|,G|downstream_gene_variant|MODIFIER|hypothetical_protein%2C_conserved|TcYC6_0066370|transcript|TcYC6_0066370-RA|protein_coding||c.*3167A>G|||||3167|	GT:AD:DP:GQ:PL:SB
TcYC6_Chr21	506255	.	G	A	1004.77	.	BaseQRankSum=0.886;ClippingRankSum=0.000;DP=63;ExcessHet=3.0103;MLEAC=1,0;MLEAF=0.500,0.00;MQRankSum=0.000;RAW_MQ=111132.00;ReadPosRankSum=0.671;ANN=A|missense_variant|MODERATE|SET_domain_containing_protein%2C_putative|TcYC6_0066390|transcript|TcYC6_0066390-RA|protein_coding|1/1|c.1219G>A|p.Gly407Ser|1219/1719|1219/1719|407/572||,A|upstream_gene_variant|MODIFIER|hypothetical_protein%2C_conserved|TcYC6_0066400|transcript|TcYC6_0066400-RA|protein_coding||c.-1280G>A|||||1280|,A|upstream_gene_variant|MODIFIER|hypothetical_protein%2C_conserved|TcYC6_0066410|transcript|TcYC6_0066410-RA|protein_coding||c.-2618G>A|||||2618|,A|downstream_gene_variant|MODIFIER|hypothetical_protein%2C_conserved|TcYC6_0066370|transcript|TcYC6_0066370-RA|protein_coding||c.*3324G>A|||||3324|	GT:AD:DP:GQ:PL:SB
TcYC6_Chr21	506608	.	G	A	1497.77	.	BaseQRankSum=-0.506;ClippingRankSum=0.000;DP=95;ExcessHet=3.0103;MLEAC=1,0;MLEAF=0.500,0.00;MQRankSum=-1.011;RAW_MQ=167416.00;ReadPosRankSum=0.493;ANN=A|synonymous_variant|LOW|SET_domain_containing_protein%2C_putative|TcYC6_0066390|transcript|TcYC6_0066390-RA|protein_coding|1/1|c.1572G>A|p.Leu524Leu|1572/1719|1572/1719|524/572||,A|upstream_gene_variant|MODIFIER|hypothetical_protein%2C_conserved|TcYC6_0066400|transcript|TcYC6_0066400-RA|protein_coding||c.-927G>A|||||927|,A|upstream_gene_variant|MODIFIER|hypothetical_protein%2C_conserved|TcYC6_0066410|transcript|TcYC6_0066410-RA|protein_coding||c.-2265G>A|||||2265|,A|upstream_gene_variant|MODIFIER|hypothetical_protein%2C_conserved|TcYC6_0066420|transcript|TcYC6_0066420-RA|protein_coding||c.-4799G>A|||||4799|,A|downstream_gene_variant|MODIFIER|hypothetical_protein%2C_conserved|TcYC6_0066370|transcript|TcYC6_0066370-RA|protein_coding||c.*3677G>A|||||3677|	GT:AD:DP:GQ:PL:SB
TcYC6_Chr21	506822	.	G	A	1039.77	.	BaseQRankSum=-0.251;ClippingRankSum=0.000;DP=62;ExcessHet=3.0103;MLEAC=1,0;MLEAF=0.500,0.00;MQRankSum=0.568;RAW_MQ=107805.00;ReadPosRankSum=0.008;ANN=A|upstream_gene_variant|MODIFIER|hypothetical_protein%2C_conserved|TcYC6_0066400|transcript|TcYC6_0066400-RA|protein_coding||c.-713G>A|||||713|,A|upstream_gene_variant|MODIFIER|hypothetical_protein%2C_conserved|TcYC6_0066410|transcript|TcYC6_0066410-RA|protein_coding||c.-2051G>A|||||2051|,A|upstream_gene_variant|MODIFIER|hypothetical_protein%2C_conserved|TcYC6_0066420|transcript|TcYC6_0066420-RA|protein_coding||c.-4585G>A|||||4585|,A|downstream_gene_variant|MODIFIER|hypothetical_protein%2C_conserved|TcYC6_0066370|transcript|TcYC6_0066370-RA|protein_coding||c.*3891G>A|||||3891|,A|downstream_gene_variant|MODIFIER|SET_domain_containing_protein%2C_putative|TcYC6_0066390|transcript|TcYC6_0066390-RA|protein_coding||c.*67G>A|||||67|,A|intergenic_region|MODIFIER|SET_domain_containing_protein%2C_putative-hypothetical_protein%2C_conserved|TcYC6_0066390-TcYC6_0066400|intergenic_region|TcYC6_0066390-TcYC6_0066400|||n.506822G>A||||||	GT:AD:DP:GQ:PL:SB
TcYC6_Chr21	507105	.	CTACTAATAATAA	C	492.73	.	BaseQRankSum=1.805;ClippingRankSum=0.000;DP=51;ExcessHet=3.0103;MLEAC=1,0,0;MLEAF=0.500,0.00,0.00;MQRankSum=-4.648;RAW_MQ=79867.00;ReadPosRankSum=0.404;ANN=C|upstream_gene_variant|MODIFIER|hypothetical_protein%2C_conserved|TcYC6_0066400|transcript|TcYC6_0066400-RA|protein_coding||c.-429_-418delTACTAATAATAA|||||429|,C|upstream_gene_variant|MODIFIER|hypothetical_protein%2C_conserved|TcYC6_0066410|transcript|TcYC6_0066410-RA|protein_coding||c.-1767_-1756delTACTAATAATAA|||||1767|,C|upstream_gene_variant|MODIFIER|hypothetical_protein%2C_conserved|TcYC6_0066420|transcript|TcYC6_0066420-RA|protein_coding||c.-4301_-4290delTACTAATAATAA|||||4301|,C|downstream_gene_variant|MODIFIER|hypothetical_protein%2C_conserved|TcYC6_0066370|transcript|TcYC6_0066370-RA|protein_coding||c.*4175_*4186delTACTAATAATAA|||||4175|,C|downstream_gene_variant|MODIFIER|SET_domain_containing_protein%2C_putative|TcYC6_0066390|transcript|TcYC6_0066390-RA|protein_coding||c.*351_*362delTACTAATAATAA|||||351|,C|intergenic_region|MODIFIER|SET_domain_containing_protein%2C_putative-hypothetical_protein%2C_conserved|TcYC6_0066390-TcYC6_0066400|intergenic_region|TcYC6_0066390-TcYC6_0066400|||n.507106_507117delTACTAATAATAA||||||	GT:AD:DP:GQ:PL:SB
TcYC6_Chr21	507244	.	G	A	1068.77	.	BaseQRankSum=-1.474;ClippingRankSum=0.000;DP=52;ExcessHet=3.0103;MLEAC=1,0;MLEAF=0.500,0.00;MQRankSum=-5.912;RAW_MQ=70681.00;ReadPosRankSum=0.394;ANN=A|upstream_gene_variant|MODIFIER|hypothetical_protein%2C_conserved|TcYC6_0066400|transcript|TcYC6_0066400-RA|protein_coding||c.-291G>A|||||291|,A|upstream_gene_variant|MODIFIER|hypothetical_protein%2C_conserved|TcYC6_0066410|transcript|TcYC6_0066410-RA|protein_coding||c.-1629G>A|||||1629|,A|upstream_gene_variant|MODIFIER|hypothetical_protein%2C_conserved|TcYC6_0066420|transcript|TcYC6_0066420-RA|protein_coding||c.-4163G>A|||||4163|,A|downstream_gene_variant|MODIFIER|hypothetical_protein%2C_conserved|TcYC6_0066370|transcript|TcYC6_0066370-RA|protein_coding||c.*4313G>A|||||4313|,A|downstream_gene_variant|MODIFIER|SET_domain_containing_protein%2C_putative|TcYC6_0066390|transcript|TcYC6_0066390-RA|protein_coding||c.*489G>A|||||489|,A|intergenic_region|MODIFIER|SET_domain_containing_protein%2C_putative-hypothetical_protein%2C_conserved|TcYC6_0066390-TcYC6_0066400|intergenic_region|TcYC6_0066390-TcYC6_0066400|||n.507244G>A||||||	GT:AD:DP:GQ:PGT:PID:PL:SB
TcYC6_Chr21	507245	.	T	C	1068.77	.	BaseQRankSum=-1.005;ClippingRankSum=0.000;DP=53;ExcessHet=3.0103;MLEAC=1,0;MLEAF=0.500,0.00;MQRankSum=-5.752;RAW_MQ=72445.00;ReadPosRankSum=0.125;ANN=C|upstream_gene_variant|MODIFIER|hypothetical_protein%2C_conserved|TcYC6_0066400|transcript|TcYC6_0066400-RA|protein_coding||c.-290T>C|||||290|,C|upstream_gene_variant|MODIFIER|hypothetical_protein%2C_conserved|TcYC6_0066410|transcript|TcYC6_0066410-RA|protein_coding||c.-1628T>C|||||1628|,C|upstream_gene_variant|MODIFIER|hypothetical_protein%2C_conserved|TcYC6_0066420|transcript|TcYC6_0066420-RA|protein_coding||c.-4162T>C|||||4162|,C|downstream_gene_variant|MODIFIER|hypothetical_protein%2C_conserved|TcYC6_0066370|transcript|TcYC6_0066370-RA|protein_coding||c.*4314T>C|||||4314|,C|downstream_gene_variant|MODIFIER|SET_domain_containing_protein%2C_putative|TcYC6_0066390|transcript|TcYC6_0066390-RA|protein_coding||c.*490T>C|||||490|,C|intergenic_region|MODIFIER|SET_domain_containing_protein%2C_putative-hypothetical_protein%2C_conserved|TcYC6_0066390-TcYC6_0066400|intergenic_region|TcYC6_0066390-TcYC6_0066400|||n.507245T>C||||||	GT:AD:DP:GQ:PGT:PID:PL:SB
TcYC6_Chr21	507265	.	C	A	1155.77	.	BaseQRankSum=-0.310;ClippingRankSum=0.000;DP=53;ExcessHet=3.0103;MLEAC=1,0;MLEAF=0.500,0.00;MQRankSum=-5.832;RAW_MQ=71046.00;ReadPosRankSum=0.455;ANN=A|upstream_gene_variant|MODIFIER|hypothetical_protein%2C_conserved|TcYC6_0066400|transcript|TcYC6_0066400-RA|protein_coding||c.-270C>A|||||270|,A|upstream_gene_variant|MODIFIER|hypothetical_protein%2C_conserved|TcYC6_0066410|transcript|TcYC6_0066410-RA|protein_coding||c.-1608C>A|||||1608|,A|upstream_gene_variant|MODIFIER|hypothetical_protein%2C_conserved|TcYC6_0066420|transcript|TcYC6_0066420-RA|protein_coding||c.-4142C>A|||||4142|,A|downstream_gene_variant|MODIFIER|hypothetical_protein%2C_conserved|TcYC6_0066370|transcript|TcYC6_0066370-RA|protein_coding||c.*4334C>A|||||4334|,A|downstream_gene_variant|MODIFIER|SET_domain_containing_protein%2C_putative|TcYC6_0066390|transcript|TcYC6_0066390-RA|protein_coding||c.*510C>A|||||510|,A|intergenic_region|MODIFIER|SET_domain_containing_protein%2C_putative-hypothetical_protein%2C_conserved|TcYC6_0066390-TcYC6_0066400|intergenic_region|TcYC6_0066390-TcYC6_0066400|||n.507265C>A||||||	GT:AD:DP:GQ:PGT:PID:PL:SB
TcYC6_Chr21	507266	.	GTT	G	214.73	.	BaseQRankSum=-0.633;ClippingRankSum=0.000;DP=55;ExcessHet=3.0103;MLEAC=1,0;MLEAF=0.500,0.00;MQRankSum=3.983;RAW_MQ=72151.00;ReadPosRankSum=1.178;ANN=G|upstream_gene_variant|MODIFIER|hypothetical_protein%2C_conserved|TcYC6_0066400|transcript|TcYC6_0066400-RA|protein_coding||c.-268_-267delTT|||||268|,G|upstream_gene_variant|MODIFIER|hypothetical_protein%2C_conserved|TcYC6_0066410|transcript|TcYC6_0066410-RA|protein_coding||c.-1606_-1605delTT|||||1606|,G|upstream_gene_variant|MODIFIER|hypothetical_protein%2C_conserved|TcYC6_0066420|transcript|TcYC6_0066420-RA|protein_coding||c.-4140_-4139delTT|||||4140|,G|downstream_gene_variant|MODIFIER|hypothetical_protein%2C_conserved|TcYC6_0066370|transcript|TcYC6_0066370-RA|protein_coding||c.*4336_*4337delTT|||||4336|,G|downstream_gene_variant|MODIFIER|SET_domain_containing_protein%2C_putative|TcYC6_0066390|transcript|TcYC6_0066390-RA|protein_coding||c.*512_*513delTT|||||512|,G|intergenic_region|MODIFIER|SET_domain_containing_protein%2C_putative-hypothetical_protein%2C_conserved|TcYC6_0066390-TcYC6_0066400|intergenic_region|TcYC6_0066390-TcYC6_0066400|||n.507267_507268delTT||||||	GT:AD:DP:GQ:PL:SB
TcYC6_Chr21	507276	.	T	TTTTTC	1134.73	.	BaseQRankSum=0.110;ClippingRankSum=0.000;DP=56;ExcessHet=3.0103;MLEAC=1,0;MLEAF=0.500,0.00;MQRankSum=-6.126;RAW_MQ=73055.00;ReadPosRankSum=0.903;ANN=TTTTTC|upstream_gene_variant|MODIFIER|hypothetical_protein%2C_conserved|TcYC6_0066400|transcript|TcYC6_0066400-RA|protein_coding||c.-259_-258insTTTTC|||||258|,TTTTTC|upstream_gene_variant|MODIFIER|hypothetical_protein%2C_conserved|TcYC6_0066410|transcript|TcYC6_0066410-RA|protein_coding||c.-1597_-1596insTTTTC|||||1596|,TTTTTC|upstream_gene_variant|MODIFIER|hypothetical_protein%2C_conserved|TcYC6_0066420|transcript|TcYC6_0066420-RA|protein_coding||c.-4131_-4130insTTTTC|||||4130|,TTTTTC|downstream_gene_variant|MODIFIER|hypothetical_protein%2C_conserved|TcYC6_0066370|transcript|TcYC6_0066370-RA|protein_coding||c.*4345_*4346insTTTTC|||||4346|,TTTTTC|downstream_gene_variant|MODIFIER|SET_domain_containing_protein%2C_putative|TcYC6_0066390|transcript|TcYC6_0066390-RA|protein_coding||c.*521_*522insTTTTC|||||522|,TTTTTC|intergenic_region|MODIFIER|SET_domain_containing_protein%2C_putative-hypothetical_protein%2C_conserved|TcYC6_0066390-TcYC6_0066400|intergenic_region|TcYC6_0066390-TcYC6_0066400|||n.507276_507277insTTTTC||||||	GT:AD:DP:GQ:PGT:PID:PL:SB
TcYC6_Chr21	507375	.	T	G	587.77	.	BaseQRankSum=-1.153;ClippingRankSum=0.000;DP=54;ExcessHet=3.0103;MLEAC=1,0;MLEAF=0.500,0.00;MQRankSum=-4.571;RAW_MQ=87261.00;ReadPosRankSum=-0.071;ANN=G|upstream_gene_variant|MODIFIER|hypothetical_protein%2C_conserved|TcYC6_0066400|transcript|TcYC6_0066400-RA|protein_coding||c.-160T>G|||||160|,G|upstream_gene_variant|MODIFIER|hypothetical_protein%2C_conserved|TcYC6_0066410|transcript|TcYC6_0066410-RA|protein_coding||c.-1498T>G|||||1498|,G|upstream_gene_variant|MODIFIER|hypothetical_protein%2C_conserved|TcYC6_0066420|transcript|TcYC6_0066420-RA|protein_coding||c.-4032T>G|||||4032|,G|downstream_gene_variant|MODIFIER|hypothetical_protein%2C_conserved|TcYC6_0066370|transcript|TcYC6_0066370-RA|protein_coding||c.*4444T>G|||||4444|,G|downstream_gene_variant|MODIFIER|SET_domain_containing_protein%2C_putative|TcYC6_0066390|transcript|TcYC6_0066390-RA|protein_coding||c.*620T>G|||||620|,G|intergenic_region|MODIFIER|SET_domain_containing_protein%2C_putative-hypothetical_protein%2C_conserved|TcYC6_0066390-TcYC6_0066400|intergenic_region|TcYC6_0066390-TcYC6_0066400|||n.507375T>G||||||	GT:AD:DP:GQ:PL:SB
TcYC6_Chr21	507544	.	G	A	951.77	.	BaseQRankSum=-0.858;ClippingRankSum=0.000;DP=68;ExcessHet=3.0103;MLEAC=1,0;MLEAF=0.500,0.00;MQRankSum=-2.766;RAW_MQ=114778.00;ReadPosRankSum=-0.557;ANN=A|missense_variant|MODERATE|hypothetical_protein%2C_conserved|TcYC6_0066400|transcript|TcYC6_0066400-RA|protein_coding|1/1|c.10G>A|p.Ala4Thr|10/1044|10/1044|4/347||,A|upstream_gene_variant|MODIFIER|hypothetical_protein%2C_conserved|TcYC6_0066410|transcript|TcYC6_0066410-RA|protein_coding||c.-1329G>A|||||1329|,A|upstream_gene_variant|MODIFIER|hypothetical_protein%2C_conserved|TcYC6_0066420|transcript|TcYC6_0066420-RA|protein_coding||c.-3863G>A|||||3863|,A|downstream_gene_variant|MODIFIER|hypothetical_protein%2C_conserved|TcYC6_0066370|transcript|TcYC6_0066370-RA|protein_coding||c.*4613G>A|||||4613|,A|downstream_gene_variant|MODIFIER|SET_domain_containing_protein%2C_putative|TcYC6_0066390|transcript|TcYC6_0066390-RA|protein_coding||c.*789G>A|||||789|	GT:AD:DP:GQ:PL:SB
TcYC6_Chr21	507774	.	A	G	1179.77	.	BaseQRankSum=-0.115;ClippingRankSum=0.000;DP=75;ExcessHet=3.0103;MLEAC=1,0;MLEAF=0.500,0.00;MQRankSum=0.000;RAW_MQ=132300.00;ReadPosRankSum=-1.004;ANN=G|synonymous_variant|LOW|hypothetical_protein%2C_conserved|TcYC6_0066400|transcript|TcYC6_0066400-RA|protein_coding|1/1|c.240A>G|p.Ala80Ala|240/1044|240/1044|80/347||,G|upstream_gene_variant|MODIFIER|hypothetical_protein%2C_conserved|TcYC6_0066410|transcript|TcYC6_0066410-RA|protein_coding||c.-1099A>G|||||1099|,G|upstream_gene_variant|MODIFIER|hypothetical_protein%2C_conserved|TcYC6_0066420|transcript|TcYC6_0066420-RA|protein_coding||c.-3633A>G|||||3633|,G|downstream_gene_variant|MODIFIER|hypothetical_protein%2C_conserved|TcYC6_0066370|transcript|TcYC6_0066370-RA|protein_coding||c.*4843A>G|||||4843|,G|downstream_gene_variant|MODIFIER|SET_domain_containing_protein%2C_putative|TcYC6_0066390|transcript|TcYC6_0066390-RA|protein_coding||c.*1019A>G|||||1019|	GT:AD:DP:GQ:PL:SB
TcYC6_Chr21	507972	.	T	C	1300.77	.	BaseQRankSum=0.423;ClippingRankSum=0.000;DP=76;ExcessHet=3.0103;MLEAC=1,0;MLEAF=0.500,0.00;MQRankSum=0.000;RAW_MQ=134064.00;ReadPosRankSum=1.197;ANN=C|synonymous_variant|LOW|hypothetical_protein%2C_conserved|TcYC6_0066400|transcript|TcYC6_0066400-RA|protein_coding|1/1|c.438T>C|p.Asp146Asp|438/1044|438/1044|146/347||,C|upstream_gene_variant|MODIFIER|hypothetical_protein%2C_conserved|TcYC6_0066410|transcript|TcYC6_0066410-RA|protein_coding||c.-901T>C|||||901|,C|upstream_gene_variant|MODIFIER|hypothetical_protein%2C_conserved|TcYC6_0066420|transcript|TcYC6_0066420-RA|protein_coding||c.-3435T>C|||||3435|,C|downstream_gene_variant|MODIFIER|SET_domain_containing_protein%2C_putative|TcYC6_0066390|transcript|TcYC6_0066390-RA|protein_coding||c.*1217T>C|||||1217|	GT:AD:DP:GQ:PL:SB
TcYC6_Chr21	508015	.	C	T	1233.77	.	BaseQRankSum=0.412;ClippingRankSum=0.000;DP=77;ExcessHet=3.0103;MLEAC=1,0;MLEAF=0.500,0.00;MQRankSum=0.000;RAW_MQ=135828.00;ReadPosRankSum=-0.319;ANN=T|missense_variant|MODERATE|hypothetical_protein%2C_conserved|TcYC6_0066400|transcript|TcYC6_0066400-RA|protein_coding|1/1|c.481C>T|p.Arg161Cys|481/1044|481/1044|161/347||,T|upstream_gene_variant|MODIFIER|hypothetical_protein%2C_conserved|TcYC6_0066410|transcript|TcYC6_0066410-RA|protein_coding||c.-858C>T|||||858|,T|upstream_gene_variant|MODIFIER|hypothetical_protein%2C_conserved|TcYC6_0066420|transcript|TcYC6_0066420-RA|protein_coding||c.-3392C>T|||||3392|,T|downstream_gene_variant|MODIFIER|SET_domain_containing_protein%2C_putative|TcYC6_0066390|transcript|TcYC6_0066390-RA|protein_coding||c.*1260C>T|||||1260|	GT:AD:DP:GQ:PL:SB
TcYC6_Chr21	509181	.	A	G	980.77	.	BaseQRankSum=-0.887;ClippingRankSum=0.000;DP=82;ExcessHet=3.0103;MLEAC=1,0;MLEAF=0.500,0.00;MQRankSum=0.000;RAW_MQ=144648.00;ReadPosRankSum=-0.682;ANN=G|synonymous_variant|LOW|hypothetical_protein%2C_conserved|TcYC6_0066410|transcript|TcYC6_0066410-RA|protein_coding|1/1|c.309A>G|p.Glu103Glu|309/1740|309/1740|103/579||,G|upstream_gene_variant|MODIFIER|hypothetical_protein%2C_conserved|TcYC6_0066420|transcript|TcYC6_0066420-RA|protein_coding||c.-2226A>G|||||2226|,G|upstream_gene_variant|MODIFIER|hypothetical_protein%2C_conserved|TcYC6_0066430|transcript|TcYC6_0066430-RA|protein_coding||c.-3986A>G|||||3986|,G|downstream_gene_variant|MODIFIER|SET_domain_containing_protein%2C_putative|TcYC6_0066390|transcript|TcYC6_0066390-RA|protein_coding||c.*2426A>G|||||2426|,G|downstream_gene_variant|MODIFIER|hypothetical_protein%2C_conserved|TcYC6_0066400|transcript|TcYC6_0066400-RA|protein_coding||c.*603A>G|||||603|	GT:AD:DP:GQ:PL:SB
TcYC6_Chr21	510735	.	CT	C	0.02	.	BaseQRankSum=0.073;ClippingRankSum=0.000;DP=34;ExcessHet=3.0103;MLEAC=1,0;MLEAF=0.500,0.00;MQRankSum=0.000;RAW_MQ=59976.00;ReadPosRankSum=1.130;ANN=C|upstream_gene_variant|MODIFIER|hypothetical_protein%2C_conserved|TcYC6_0066420|transcript|TcYC6_0066420-RA|protein_coding||c.-671delT|||||671|,C|upstream_gene_variant|MODIFIER|hypothetical_protein%2C_conserved|TcYC6_0066430|transcript|TcYC6_0066430-RA|protein_coding||c.-2431delT|||||2431|,C|downstream_gene_variant|MODIFIER|SET_domain_containing_protein%2C_putative|TcYC6_0066390|transcript|TcYC6_0066390-RA|protein_coding||c.*3981delT|||||3981|,C|downstream_gene_variant|MODIFIER|hypothetical_protein%2C_conserved|TcYC6_0066400|transcript|TcYC6_0066400-RA|protein_coding||c.*2158delT|||||2158|,C|downstream_gene_variant|MODIFIER|hypothetical_protein%2C_conserved|TcYC6_0066410|transcript|TcYC6_0066410-RA|protein_coding||c.*124delT|||||124|,C|intergenic_region|MODIFIER|hypothetical_protein%2C_conserved-hypothetical_protein%2C_conserved|TcYC6_0066410-TcYC6_0066420|intergenic_region|TcYC6_0066410-TcYC6_0066420|||n.510736delT||||||	GT:AD:DP:GQ:PL:SB
TcYC6_Chr21	512140	.	A	G	1008.77	.	BaseQRankSum=-0.531;ClippingRankSum=0.000;DP=52;ExcessHet=3.0103;MLEAC=1,0;MLEAF=0.500,0.00;MQRankSum=0.000;RAW_MQ=91728.00;ReadPosRankSum=-3.190;ANN=G|missense_variant|MODERATE|hypothetical_protein%2C_conserved|TcYC6_0066420|transcript|TcYC6_0066420-RA|protein_coding|1/1|c.734A>G|p.Asp245Gly|734/1230|734/1230|245/409||,G|upstream_gene_variant|MODIFIER|hypothetical_protein%2C_conserved|TcYC6_0066430|transcript|TcYC6_0066430-RA|protein_coding||c.-1027A>G|||||1027|,G|upstream_gene_variant|MODIFIER|eukaryotic_translation_initiation_factor_eIF2A%2C_putative|TcYC6_0066440|transcript|TcYC6_0066440-RA|protein_coding||c.-4221A>G|||||4221|,G|downstream_gene_variant|MODIFIER|hypothetical_protein%2C_conserved|TcYC6_0066400|transcript|TcYC6_0066400-RA|protein_coding||c.*3562A>G|||||3562|,G|downstream_gene_variant|MODIFIER|hypothetical_protein%2C_conserved|TcYC6_0066410|transcript|TcYC6_0066410-RA|protein_coding||c.*1528A>G|||||1528|	GT:AD:DP:GQ:PL:SB
TcYC6_Chr21	514806	.	A	T	1185.77	.	BaseQRankSum=2.766;ClippingRankSum=0.000;DP=64;ExcessHet=3.0103;MLEAC=1,0;MLEAF=0.500,0.00;MQRankSum=0.000;RAW_MQ=112896.00;ReadPosRankSum=-0.376;ANN=T|upstream_gene_variant|MODIFIER|eukaryotic_translation_initiation_factor_eIF2A%2C_putative|TcYC6_0066440|transcript|TcYC6_0066440-RA|protein_coding||c.-1555A>T|||||1555|,T|upstream_gene_variant|MODIFIER|hypothetical_protein%2C_conserved|TcYC6_0066450|transcript|TcYC6_0066450-RA|protein_coding||c.-4847A>T|||||4847|,T|downstream_gene_variant|MODIFIER|hypothetical_protein%2C_conserved|TcYC6_0066410|transcript|TcYC6_0066410-RA|protein_coding||c.*4194A>T|||||4194|,T|downstream_gene_variant|MODIFIER|hypothetical_protein%2C_conserved|TcYC6_0066420|transcript|TcYC6_0066420-RA|protein_coding||c.*2170A>T|||||2170|,T|downstream_gene_variant|MODIFIER|hypothetical_protein%2C_conserved|TcYC6_0066430|transcript|TcYC6_0066430-RA|protein_coding||c.*62A>T|||||62|,T|intergenic_region|MODIFIER|hypothetical_protein%2C_conserved-eukaryotic_translation_initiation_factor_eIF2A%2C_putative|TcYC6_0066430-TcYC6_0066440|intergenic_region|TcYC6_0066430-TcYC6_0066440|||n.514806A>T||||||	GT:AD:DP:GQ:PL:SB
TcYC6_Chr21	515059	.	G	A	648.77	.	BaseQRankSum=0.266;ClippingRankSum=0.000;DP=53;ExcessHet=3.0103;MLEAC=1,0;MLEAF=0.500,0.00;MQRankSum=2.019;RAW_MQ=89436.00;ReadPosRankSum=0.707;ANN=A|upstream_gene_variant|MODIFIER|eukaryotic_translation_initiation_factor_eIF2A%2C_putative|TcYC6_0066440|transcript|TcYC6_0066440-RA|protein_coding||c.-1302G>A|||||1302|,A|upstream_gene_variant|MODIFIER|hypothetical_protein%2C_conserved|TcYC6_0066450|transcript|TcYC6_0066450-RA|protein_coding||c.-4594G>A|||||4594|,A|downstream_gene_variant|MODIFIER|hypothetical_protein%2C_conserved|TcYC6_0066410|transcript|TcYC6_0066410-RA|protein_coding||c.*4447G>A|||||4447|,A|downstream_gene_variant|MODIFIER|hypothetical_protein%2C_conserved|TcYC6_0066420|transcript|TcYC6_0066420-RA|protein_coding||c.*2423G>A|||||2423|,A|downstream_gene_variant|MODIFIER|hypothetical_protein%2C_conserved|TcYC6_0066430|transcript|TcYC6_0066430-RA|protein_coding||c.*315G>A|||||315|,A|intergenic_region|MODIFIER|hypothetical_protein%2C_conserved-eukaryotic_translation_initiation_factor_eIF2A%2C_putative|TcYC6_0066430-TcYC6_0066440|intergenic_region|TcYC6_0066430-TcYC6_0066440|||n.515059G>A||||||	GT:AD:DP:GQ:PL:SB
TcYC6_Chr21	515091	.	C	T	1015.77	.	BaseQRankSum=0.619;ClippingRankSum=0.000;DP=53;ExcessHet=3.0103;MLEAC=1,0;MLEAF=0.500,0.00;MQRankSum=-2.743;RAW_MQ=89108.00;ReadPosRankSum=0.527;ANN=T|upstream_gene_variant|MODIFIER|eukaryotic_translation_initiation_factor_eIF2A%2C_putative|TcYC6_0066440|transcript|TcYC6_0066440-RA|protein_coding||c.-1270C>T|||||1270|,T|upstream_gene_variant|MODIFIER|hypothetical_protein%2C_conserved|TcYC6_0066450|transcript|TcYC6_0066450-RA|protein_coding||c.-4562C>T|||||4562|,T|downstream_gene_variant|MODIFIER|hypothetical_protein%2C_conserved|TcYC6_0066410|transcript|TcYC6_0066410-RA|protein_coding||c.*4479C>T|||||4479|,T|downstream_gene_variant|MODIFIER|hypothetical_protein%2C_conserved|TcYC6_0066420|transcript|TcYC6_0066420-RA|protein_coding||c.*2455C>T|||||2455|,T|downstream_gene_variant|MODIFIER|hypothetical_protein%2C_conserved|TcYC6_0066430|transcript|TcYC6_0066430-RA|protein_coding||c.*347C>T|||||347|,T|intergenic_region|MODIFIER|hypothetical_protein%2C_conserved-eukaryotic_translation_initiation_factor_eIF2A%2C_putative|TcYC6_0066430-TcYC6_0066440|intergenic_region|TcYC6_0066430-TcYC6_0066440|||n.515091C>T||||||	GT:AD:DP:GQ:PL:SB
TcYC6_Chr21	515163	.	ATTT	A	592.73	.	BaseQRankSum=-1.743;ClippingRankSum=0.000;DP=43;ExcessHet=3.0103;MLEAC=1,0;MLEAF=0.500,0.00;MQRankSum=-4.827;RAW_MQ=65059.00;ReadPosRankSum=-0.090;ANN=A|upstream_gene_variant|MODIFIER|eukaryotic_translation_initiation_factor_eIF2A%2C_putative|TcYC6_0066440|transcript|TcYC6_0066440-RA|protein_coding||c.-1197_-1195delTTT|||||1197|,A|upstream_gene_variant|MODIFIER|hypothetical_protein%2C_conserved|TcYC6_0066450|transcript|TcYC6_0066450-RA|protein_coding||c.-4489_-4487delTTT|||||4489|,A|downstream_gene_variant|MODIFIER|hypothetical_protein%2C_conserved|TcYC6_0066410|transcript|TcYC6_0066410-RA|protein_coding||c.*4552_*4554delTTT|||||4552|,A|downstream_gene_variant|MODIFIER|hypothetical_protein%2C_conserved|TcYC6_0066420|transcript|TcYC6_0066420-RA|protein_coding||c.*2528_*2530delTTT|||||2528|,A|downstream_gene_variant|MODIFIER|hypothetical_protein%2C_conserved|TcYC6_0066430|transcript|TcYC6_0066430-RA|protein_coding||c.*420_*422delTTT|||||420|,A|intergenic_region|MODIFIER|hypothetical_protein%2C_conserved-eukaryotic_translation_initiation_factor_eIF2A%2C_putative|TcYC6_0066430-TcYC6_0066440|intergenic_region|TcYC6_0066430-TcYC6_0066440|||n.515164_515166delTTT||||||	GT:AD:DP:GQ:PGT:PID:PL:SB
TcYC6_Chr21	515175	.	ATTT	A	609.73	.	BaseQRankSum=-1.169;ClippingRankSum=0.000;DP=44;ExcessHet=3.0103;MLEAC=1,0;MLEAF=0.500,0.00;MQRankSum=-4.878;RAW_MQ=65471.00;ReadPosRankSum=0.000;ANN=A|upstream_gene_variant|MODIFIER|eukaryotic_translation_initiation_factor_eIF2A%2C_putative|TcYC6_0066440|transcript|TcYC6_0066440-RA|protein_coding||c.-1185_-1183delTTT|||||1185|,A|upstream_gene_variant|MODIFIER|hypothetical_protein%2C_conserved|TcYC6_0066450|transcript|TcYC6_0066450-RA|protein_coding||c.-4477_-4475delTTT|||||4477|,A|downstream_gene_variant|MODIFIER|hypothetical_protein%2C_conserved|TcYC6_0066410|transcript|TcYC6_0066410-RA|protein_coding||c.*4564_*4566delTTT|||||4564|,A|downstream_gene_variant|MODIFIER|hypothetical_protein%2C_conserved|TcYC6_0066420|transcript|TcYC6_0066420-RA|protein_coding||c.*2540_*2542delTTT|||||2540|,A|downstream_gene_variant|MODIFIER|hypothetical_protein%2C_conserved|TcYC6_0066430|transcript|TcYC6_0066430-RA|protein_coding||c.*432_*434delTTT|||||432|,A|intergenic_region|MODIFIER|hypothetical_protein%2C_conserved-eukaryotic_translation_initiation_factor_eIF2A%2C_putative|TcYC6_0066430-TcYC6_0066440|intergenic_region|TcYC6_0066430-TcYC6_0066440|||n.515176_515178delTTT||||||	GT:AD:DP:GQ:PGT:PID:PL:SB
TcYC6_Chr21	515265	.	G	A	3.96	.	BaseQRankSum=1.085;ClippingRankSum=0.000;DP=38;ExcessHet=3.0103;MLEAC=1,0,0,0;MLEAF=0.500,0.00,0.00,0.00;MQRankSum=0.366;RAW_MQ=55262.00;ReadPosRankSum=0.000;ANN=A|upstream_gene_variant|MODIFIER|eukaryotic_translation_initiation_factor_eIF2A%2C_putative|TcYC6_0066440|transcript|TcYC6_0066440-RA|protein_coding||c.-1096G>A|||||1096|,A|upstream_gene_variant|MODIFIER|hypothetical_protein%2C_conserved|TcYC6_0066450|transcript|TcYC6_0066450-RA|protein_coding||c.-4388G>A|||||4388|,A|downstream_gene_variant|MODIFIER|hypothetical_protein%2C_conserved|TcYC6_0066410|transcript|TcYC6_0066410-RA|protein_coding||c.*4653G>A|||||4653|,A|downstream_gene_variant|MODIFIER|hypothetical_protein%2C_conserved|TcYC6_0066420|transcript|TcYC6_0066420-RA|protein_coding||c.*2629G>A|||||2629|,A|downstream_gene_variant|MODIFIER|hypothetical_protein%2C_conserved|TcYC6_0066430|transcript|TcYC6_0066430-RA|protein_coding||c.*521G>A|||||521|,A|intergenic_region|MODIFIER|hypothetical_protein%2C_conserved-eukaryotic_translation_initiation_factor_eIF2A%2C_putative|TcYC6_0066430-TcYC6_0066440|intergenic_region|TcYC6_0066430-TcYC6_0066440|||n.515265G>A||||||	GT:AD:DP:GQ:PL:SB
TcYC6_Chr21	515282	.	A	G	6.02	.	BaseQRankSum=0.317;ClippingRankSum=0.000;DP=43;ExcessHet=3.0103;MLEAC=1,0;MLEAF=0.500,0.00;MQRankSum=-1.131;RAW_MQ=64942.00;ReadPosRankSum=2.939;ANN=G|upstream_gene_variant|MODIFIER|eukaryotic_translation_initiation_factor_eIF2A%2C_putative|TcYC6_0066440|transcript|TcYC6_0066440-RA|protein_coding||c.-1079A>G|||||1079|,G|upstream_gene_variant|MODIFIER|hypothetical_protein%2C_conserved|TcYC6_0066450|transcript|TcYC6_0066450-RA|protein_coding||c.-4371A>G|||||4371|,G|downstream_gene_variant|MODIFIER|hypothetical_protein%2C_conserved|TcYC6_0066410|transcript|TcYC6_0066410-RA|protein_coding||c.*4670A>G|||||4670|,G|downstream_gene_variant|MODIFIER|hypothetical_protein%2C_conserved|TcYC6_0066420|transcript|TcYC6_0066420-RA|protein_coding||c.*2646A>G|||||2646|,G|downstream_gene_variant|MODIFIER|hypothetical_protein%2C_conserved|TcYC6_0066430|transcript|TcYC6_0066430-RA|protein_coding||c.*538A>G|||||538|,G|intergenic_region|MODIFIER|hypothetical_protein%2C_conserved-eukaryotic_translation_initiation_factor_eIF2A%2C_putative|TcYC6_0066430-TcYC6_0066440|intergenic_region|TcYC6_0066430-TcYC6_0066440|||n.515282A>G||||||	GT:AD:DP:GQ:PL:SB
TcYC6_Chr21	515284	.	AAGAGAG	A	308.73	.	BaseQRankSum=0.857;ClippingRankSum=0.000;DP=47;ExcessHet=3.0103;MLEAC=0,1,0,0,0,0;MLEAF=0.00,0.500,0.00,0.00,0.00,0.00;MQRankSum=-0.330;RAW_MQ=71506.00;ReadPosRankSum=2.936;ANN=A|upstream_gene_variant|MODIFIER|eukaryotic_translation_initiation_factor_eIF2A%2C_putative|TcYC6_0066440|transcript|TcYC6_0066440-RA|protein_coding||c.-1076_-1071delAGAGAG|||||1076|,A|upstream_gene_variant|MODIFIER|hypothetical_protein%2C_conserved|TcYC6_0066450|transcript|TcYC6_0066450-RA|protein_coding||c.-4368_-4363delAGAGAG|||||4368|,A|downstream_gene_variant|MODIFIER|hypothetical_protein%2C_conserved|TcYC6_0066410|transcript|TcYC6_0066410-RA|protein_coding||c.*4673_*4678delAGAGAG|||||4673|,A|downstream_gene_variant|MODIFIER|hypothetical_protein%2C_conserved|TcYC6_0066420|transcript|TcYC6_0066420-RA|protein_coding||c.*2649_*2654delAGAGAG|||||2649|,A|downstream_gene_variant|MODIFIER|hypothetical_protein%2C_conserved|TcYC6_0066430|transcript|TcYC6_0066430-RA|protein_coding||c.*541_*546delAGAGAG|||||541|,A|intergenic_region|MODIFIER|hypothetical_protein%2C_conserved-eukaryotic_translation_initiation_factor_eIF2A%2C_putative|TcYC6_0066430-TcYC6_0066440|intergenic_region|TcYC6_0066430-TcYC6_0066440|||n.515285_515290delAGAGAG||||||	GT:AD:DP:GQ:PL:SB
TcYC6_Chr21	515285	.	AGAG	A	142.73	.	BaseQRankSum=1.388;ClippingRankSum=0.000;DP=46;ExcessHet=3.0103;MLEAC=1,0,0;MLEAF=0.500,0.00,0.00;MQRankSum=0.250;RAW_MQ=69742.00;ReadPosRankSum=1.107;ANN=A|upstream_gene_variant|MODIFIER|eukaryotic_translation_initiation_factor_eIF2A%2C_putative|TcYC6_0066440|transcript|TcYC6_0066440-RA|protein_coding||c.-1075_-1073delGAG|||||1075|,A|upstream_gene_variant|MODIFIER|hypothetical_protein%2C_conserved|TcYC6_0066450|transcript|TcYC6_0066450-RA|protein_coding||c.-4367_-4365delGAG|||||4367|,A|downstream_gene_variant|MODIFIER|hypothetical_protein%2C_conserved|TcYC6_0066410|transcript|TcYC6_0066410-RA|protein_coding||c.*4674_*4676delGAG|||||4674|,A|downstream_gene_variant|MODIFIER|hypothetical_protein%2C_conserved|TcYC6_0066420|transcript|TcYC6_0066420-RA|protein_coding||c.*2650_*2652delGAG|||||2650|,A|downstream_gene_variant|MODIFIER|hypothetical_protein%2C_conserved|TcYC6_0066430|transcript|TcYC6_0066430-RA|protein_coding||c.*542_*544delGAG|||||542|,A|intergenic_region|MODIFIER|hypothetical_protein%2C_conserved-eukaryotic_translation_initiation_factor_eIF2A%2C_putative|TcYC6_0066430-TcYC6_0066440|intergenic_region|TcYC6_0066430-TcYC6_0066440|||n.515286_515288delGAG||||||	GT:AD:DP:GQ:PL:SB
TcYC6_Chr21	515290	.	G	A	183.77	.	BaseQRankSum=1.216;ClippingRankSum=0.000;DP=41;ExcessHet=3.0103;MLEAC=1,0;MLEAF=0.500,0.00;MQRankSum=0.910;RAW_MQ=64697.00;ReadPosRankSum=0.884;ANN=A|upstream_gene_variant|MODIFIER|eukaryotic_translation_initiation_factor_eIF2A%2C_putative|TcYC6_0066440|transcript|TcYC6_0066440-RA|protein_coding||c.-1071G>A|||||1071|,A|upstream_gene_variant|MODIFIER|hypothetical_protein%2C_conserved|TcYC6_0066450|transcript|TcYC6_0066450-RA|protein_coding||c.-4363G>A|||||4363|,A|downstream_gene_variant|MODIFIER|hypothetical_protein%2C_conserved|TcYC6_0066410|transcript|TcYC6_0066410-RA|protein_coding||c.*4678G>A|||||4678|,A|downstream_gene_variant|MODIFIER|hypothetical_protein%2C_conserved|TcYC6_0066420|transcript|TcYC6_0066420-RA|protein_coding||c.*2654G>A|||||2654|,A|downstream_gene_variant|MODIFIER|hypothetical_protein%2C_conserved|TcYC6_0066430|transcript|TcYC6_0066430-RA|protein_coding||c.*546G>A|||||546|,A|intergenic_region|MODIFIER|hypothetical_protein%2C_conserved-eukaryotic_translation_initiation_factor_eIF2A%2C_putative|TcYC6_0066430-TcYC6_0066440|intergenic_region|TcYC6_0066430-TcYC6_0066440|||n.515290G>A||||||	GT:AD:DP:GQ:PL:SB
TcYC6_Chr21	515298	.	G	T	638.77	.	BaseQRankSum=-0.317;ClippingRankSum=0.000;DP=32;ExcessHet=3.0103;MLEAC=1,0;MLEAF=0.500,0.00;MQRankSum=3.200;RAW_MQ=47797.00;ReadPosRankSum=1.105;ANN=T|upstream_gene_variant|MODIFIER|eukaryotic_translation_initiation_factor_eIF2A%2C_putative|TcYC6_0066440|transcript|TcYC6_0066440-RA|protein_coding||c.-1063G>T|||||1063|,T|upstream_gene_variant|MODIFIER|hypothetical_protein%2C_conserved|TcYC6_0066450|transcript|TcYC6_0066450-RA|protein_coding||c.-4355G>T|||||4355|,T|downstream_gene_variant|MODIFIER|hypothetical_protein%2C_conserved|TcYC6_0066410|transcript|TcYC6_0066410-RA|protein_coding||c.*4686G>T|||||4686|,T|downstream_gene_variant|MODIFIER|hypothetical_protein%2C_conserved|TcYC6_0066420|transcript|TcYC6_0066420-RA|protein_coding||c.*2662G>T|||||2662|,T|downstream_gene_variant|MODIFIER|hypothetical_protein%2C_conserved|TcYC6_0066430|transcript|TcYC6_0066430-RA|protein_coding||c.*554G>T|||||554|,T|intergenic_region|MODIFIER|hypothetical_protein%2C_conserved-eukaryotic_translation_initiation_factor_eIF2A%2C_putative|TcYC6_0066430-TcYC6_0066440|intergenic_region|TcYC6_0066430-TcYC6_0066440|||n.515298G>T||||||	GT:AD:DP:GQ:PL:SB
TcYC6_Chr21	515304	.	T	TAG	525.73	.	BaseQRankSum=-1.720;ClippingRankSum=0.000;DP=33;ExcessHet=3.0103;MLEAC=1,0;MLEAF=0.500,0.00;MQRankSum=-3.832;RAW_MQ=48373.00;ReadPosRankSum=-1.667;ANN=TAG|upstream_gene_variant|MODIFIER|eukaryotic_translation_initiation_factor_eIF2A%2C_putative|TcYC6_0066440|transcript|TcYC6_0066440-RA|protein_coding||c.-1057_-1056insAG|||||1056|,TAG|upstream_gene_variant|MODIFIER|hypothetical_protein%2C_conserved|TcYC6_0066450|transcript|TcYC6_0066450-RA|protein_coding||c.-4349_-4348insAG|||||4348|,TAG|downstream_gene_variant|MODIFIER|hypothetical_protein%2C_conserved|TcYC6_0066410|transcript|TcYC6_0066410-RA|protein_coding||c.*4692_*4693insAG|||||4693|,TAG|downstream_gene_variant|MODIFIER|hypothetical_protein%2C_conserved|TcYC6_0066420|transcript|TcYC6_0066420-RA|protein_coding||c.*2668_*2669insAG|||||2669|,TAG|downstream_gene_variant|MODIFIER|hypothetical_protein%2C_conserved|TcYC6_0066430|transcript|TcYC6_0066430-RA|protein_coding||c.*560_*561insAG|||||561|,TAG|intergenic_region|MODIFIER|hypothetical_protein%2C_conserved-eukaryotic_translation_initiation_factor_eIF2A%2C_putative|TcYC6_0066430-TcYC6_0066440|intergenic_region|TcYC6_0066430-TcYC6_0066440|||n.515304_515305insAG||||||	GT:AD:DP:GQ:PL:SB
TcYC6_Chr21	515348	.	CAAA	C	743.73	.	BaseQRankSum=2.188;ClippingRankSum=0.000;DP=49;ExcessHet=3.0103;MLEAC=1,0;MLEAF=0.500,0.00;MQRankSum=-4.169;RAW_MQ=76808.00;ReadPosRankSum=0.333;ANN=C|upstream_gene_variant|MODIFIER|eukaryotic_translation_initiation_factor_eIF2A%2C_putative|TcYC6_0066440|transcript|TcYC6_0066440-RA|protein_coding||c.-1012_-1010delAAA|||||1012|,C|upstream_gene_variant|MODIFIER|hypothetical_protein%2C_conserved|TcYC6_0066450|transcript|TcYC6_0066450-RA|protein_coding||c.-4304_-4302delAAA|||||4304|,C|downstream_gene_variant|MODIFIER|hypothetical_protein%2C_conserved|TcYC6_0066410|transcript|TcYC6_0066410-RA|protein_coding||c.*4737_*4739delAAA|||||4737|,C|downstream_gene_variant|MODIFIER|hypothetical_protein%2C_conserved|TcYC6_0066420|transcript|TcYC6_0066420-RA|protein_coding||c.*2713_*2715delAAA|||||2713|,C|downstream_gene_variant|MODIFIER|hypothetical_protein%2C_conserved|TcYC6_0066430|transcript|TcYC6_0066430-RA|protein_coding||c.*605_*607delAAA|||||605|,C|intergenic_region|MODIFIER|hypothetical_protein%2C_conserved-eukaryotic_translation_initiation_factor_eIF2A%2C_putative|TcYC6_0066430-TcYC6_0066440|intergenic_region|TcYC6_0066430-TcYC6_0066440|||n.515349_515351delAAA||||||	GT:AD:DP:GQ:PL:SB
TcYC6_Chr21	515384	.	A	G	1234.77	.	BaseQRankSum=3.625;ClippingRankSum=0.000;DP=67;ExcessHet=3.0103;MLEAC=1,0;MLEAF=0.500,0.00;MQRankSum=-3.711;RAW_MQ=107325.00;ReadPosRankSum=0.866;ANN=G|upstream_gene_variant|MODIFIER|eukaryotic_translation_initiation_factor_eIF2A%2C_putative|TcYC6_0066440|transcript|TcYC6_0066440-RA|protein_coding||c.-977A>G|||||977|,G|upstream_gene_variant|MODIFIER|hypothetical_protein%2C_conserved|TcYC6_0066450|transcript|TcYC6_0066450-RA|protein_coding||c.-4269A>G|||||4269|,G|downstream_gene_variant|MODIFIER|hypothetical_protein%2C_conserved|TcYC6_0066410|transcript|TcYC6_0066410-RA|protein_coding||c.*4772A>G|||||4772|,G|downstream_gene_variant|MODIFIER|hypothetical_protein%2C_conserved|TcYC6_0066420|transcript|TcYC6_0066420-RA|protein_coding||c.*2748A>G|||||2748|,G|downstream_gene_variant|MODIFIER|hypothetical_protein%2C_conserved|TcYC6_0066430|transcript|TcYC6_0066430-RA|protein_coding||c.*640A>G|||||640|,G|intergenic_region|MODIFIER|hypothetical_protein%2C_conserved-eukaryotic_translation_initiation_factor_eIF2A%2C_putative|TcYC6_0066430-TcYC6_0066440|intergenic_region|TcYC6_0066430-TcYC6_0066440|||n.515384A>G||||||	GT:AD:DP:GQ:PGT:PID:PL:SB
TcYC6_Chr21	515387	.	G	T	1234.77	.	BaseQRankSum=-0.102;ClippingRankSum=0.000;DP=68;ExcessHet=3.0103;MLEAC=1,0;MLEAF=0.500,0.00;MQRankSum=-3.850;RAW_MQ=107854.00;ReadPosRankSum=0.681;ANN=T|upstream_gene_variant|MODIFIER|eukaryotic_translation_initiation_factor_eIF2A%2C_putative|TcYC6_0066440|transcript|TcYC6_0066440-RA|protein_coding||c.-974G>T|||||974|,T|upstream_gene_variant|MODIFIER|hypothetical_protein%2C_conserved|TcYC6_0066450|transcript|TcYC6_0066450-RA|protein_coding||c.-4266G>T|||||4266|,T|downstream_gene_variant|MODIFIER|hypothetical_protein%2C_conserved|TcYC6_0066410|transcript|TcYC6_0066410-RA|protein_coding||c.*4775G>T|||||4775|,T|downstream_gene_variant|MODIFIER|hypothetical_protein%2C_conserved|TcYC6_0066420|transcript|TcYC6_0066420-RA|protein_coding||c.*2751G>T|||||2751|,T|downstream_gene_variant|MODIFIER|hypothetical_protein%2C_conserved|TcYC6_0066430|transcript|TcYC6_0066430-RA|protein_coding||c.*643G>T|||||643|,T|intergenic_region|MODIFIER|hypothetical_protein%2C_conserved-eukaryotic_translation_initiation_factor_eIF2A%2C_putative|TcYC6_0066430-TcYC6_0066440|intergenic_region|TcYC6_0066430-TcYC6_0066440|||n.515387G>T||||||	GT:AD:DP:GQ:PGT:PID:PL:SB
TcYC6_Chr21	515613	.	C	T	674.77	.	BaseQRankSum=1.484;ClippingRankSum=0.000;DP=42;ExcessHet=3.0103;MLEAC=1,0;MLEAF=0.500,0.00;MQRankSum=-0.229;RAW_MQ=73104.00;ReadPosRankSum=-0.860;ANN=T|upstream_gene_variant|MODIFIER|eukaryotic_translation_initiation_factor_eIF2A%2C_putative|TcYC6_0066440|transcript|TcYC6_0066440-RA|protein_coding||c.-748C>T|||||748|,T|upstream_gene_variant|MODIFIER|hypothetical_protein%2C_conserved|TcYC6_0066450|transcript|TcYC6_0066450-RA|protein_coding||c.-4040C>T|||||4040|,T|downstream_gene_variant|MODIFIER|hypothetical_protein%2C_conserved|TcYC6_0066420|transcript|TcYC6_0066420-RA|protein_coding||c.*2977C>T|||||2977|,T|downstream_gene_variant|MODIFIER|hypothetical_protein%2C_conserved|TcYC6_0066430|transcript|TcYC6_0066430-RA|protein_coding||c.*869C>T|||||869|,T|intergenic_region|MODIFIER|hypothetical_protein%2C_conserved-eukaryotic_translation_initiation_factor_eIF2A%2C_putative|TcYC6_0066430-TcYC6_0066440|intergenic_region|TcYC6_0066430-TcYC6_0066440|||n.515613C>T||||||	GT:AD:DP:GQ:PL:SB
TcYC6_Chr21	515669	.	TTTC	T	0.75	.	BaseQRankSum=-1.681;ClippingRankSum=0.000;DP=39;ExcessHet=3.0103;MLEAC=1,0;MLEAF=0.500,0.00;MQRankSum=0.149;RAW_MQ=65553.00;ReadPosRankSum=1.184;ANN=T|upstream_gene_variant|MODIFIER|eukaryotic_translation_initiation_factor_eIF2A%2C_putative|TcYC6_0066440|transcript|TcYC6_0066440-RA|protein_coding||c.-691_-689delTTC|||||691|,T|upstream_gene_variant|MODIFIER|hypothetical_protein%2C_conserved|TcYC6_0066450|transcript|TcYC6_0066450-RA|protein_coding||c.-3983_-3981delTTC|||||3983|,T|downstream_gene_variant|MODIFIER|hypothetical_protein%2C_conserved|TcYC6_0066420|transcript|TcYC6_0066420-RA|protein_coding||c.*3034_*3036delTTC|||||3034|,T|downstream_gene_variant|MODIFIER|hypothetical_protein%2C_conserved|TcYC6_0066430|transcript|TcYC6_0066430-RA|protein_coding||c.*926_*928delTTC|||||926|,T|intergenic_region|MODIFIER|hypothetical_protein%2C_conserved-eukaryotic_translation_initiation_factor_eIF2A%2C_putative|TcYC6_0066430-TcYC6_0066440|intergenic_region|TcYC6_0066430-TcYC6_0066440|||n.515670_515672delTTC||||||	GT:AD:DP:GQ:PL:SB
TcYC6_Chr21	515672	.	C	CT	9.28	.	BaseQRankSum=-0.655;ClippingRankSum=0.000;DP=39;ExcessHet=3.0103;MLEAC=1,0;MLEAF=0.500,0.00;MQRankSum=-1.135;RAW_MQ=65553.00;ReadPosRankSum=-2.018;ANN=CT|upstream_gene_variant|MODIFIER|eukaryotic_translation_initiation_factor_eIF2A%2C_putative|TcYC6_0066440|transcript|TcYC6_0066440-RA|protein_coding||c.-689_-688insT|||||688|,CT|upstream_gene_variant|MODIFIER|hypothetical_protein%2C_conserved|TcYC6_0066450|transcript|TcYC6_0066450-RA|protein_coding||c.-3981_-3980insT|||||3980|,CT|downstream_gene_variant|MODIFIER|hypothetical_protein%2C_conserved|TcYC6_0066420|transcript|TcYC6_0066420-RA|protein_coding||c.*3036_*3037insT|||||3037|,CT|downstream_gene_variant|MODIFIER|hypothetical_protein%2C_conserved|TcYC6_0066430|transcript|TcYC6_0066430-RA|protein_coding||c.*928_*929insT|||||929|,CT|intergenic_region|MODIFIER|hypothetical_protein%2C_conserved-eukaryotic_translation_initiation_factor_eIF2A%2C_putative|TcYC6_0066430-TcYC6_0066440|intergenic_region|TcYC6_0066430-TcYC6_0066440|||n.515672_515673insT||||||	GT:AD:DP:GQ:PL:SB
TcYC6_Chr21	515751	.	G	T	490.77	.	BaseQRankSum=0.666;ClippingRankSum=0.000;DP=41;ExcessHet=3.0103;MLEAC=1,0;MLEAF=0.500,0.00;MQRankSum=-1.264;RAW_MQ=70105.00;ReadPosRankSum=-0.135;ANN=T|upstream_gene_variant|MODIFIER|eukaryotic_translation_initiation_factor_eIF2A%2C_putative|TcYC6_0066440|transcript|TcYC6_0066440-RA|protein_coding||c.-610G>T|||||610|,T|upstream_gene_variant|MODIFIER|hypothetical_protein%2C_conserved|TcYC6_0066450|transcript|TcYC6_0066450-RA|protein_coding||c.-3902G>T|||||3902|,T|downstream_gene_variant|MODIFIER|hypothetical_protein%2C_conserved|TcYC6_0066420|transcript|TcYC6_0066420-RA|protein_coding||c.*3115G>T|||||3115|,T|downstream_gene_variant|MODIFIER|hypothetical_protein%2C_conserved|TcYC6_0066430|transcript|TcYC6_0066430-RA|protein_coding||c.*1007G>T|||||1007|,T|intergenic_region|MODIFIER|hypothetical_protein%2C_conserved-eukaryotic_translation_initiation_factor_eIF2A%2C_putative|TcYC6_0066430-TcYC6_0066440|intergenic_region|TcYC6_0066430-TcYC6_0066440|||n.515751G>T||||||	GT:AD:DP:GQ:PL:SB
TcYC6_Chr21	515776	.	TTG	T	727.73	.	BaseQRankSum=-0.618;ClippingRankSum=0.000;DP=39;ExcessHet=3.0103;MLEAC=1,0;MLEAF=0.500,0.00;MQRankSum=0.791;RAW_MQ=67812.00;ReadPosRankSum=1.369;ANN=T|upstream_gene_variant|MODIFIER|eukaryotic_translation_initiation_factor_eIF2A%2C_putative|TcYC6_0066440|transcript|TcYC6_0066440-RA|protein_coding||c.-584_-583delTG|||||584|,T|upstream_gene_variant|MODIFIER|hypothetical_protein%2C_conserved|TcYC6_0066450|transcript|TcYC6_0066450-RA|protein_coding||c.-3876_-3875delTG|||||3876|,T|downstream_gene_variant|MODIFIER|hypothetical_protein%2C_conserved|TcYC6_0066420|transcript|TcYC6_0066420-RA|protein_coding||c.*3141_*3142delTG|||||3141|,T|downstream_gene_variant|MODIFIER|hypothetical_protein%2C_conserved|TcYC6_0066430|transcript|TcYC6_0066430-RA|protein_coding||c.*1033_*1034delTG|||||1033|,T|intergenic_region|MODIFIER|hypothetical_protein%2C_conserved-eukaryotic_translation_initiation_factor_eIF2A%2C_putative|TcYC6_0066430-TcYC6_0066440|intergenic_region|TcYC6_0066430-TcYC6_0066440|||n.515777_515778delTG||||||	GT:AD:DP:GQ:PL:SB
TcYC6_Chr21	515780	.	G	GTA	414.73	.	BaseQRankSum=0.925;ClippingRankSum=0.000;DP=39;ExcessHet=3.0103;MLEAC=1,0;MLEAF=0.500,0.00;MQRankSum=-0.852;RAW_MQ=67812.00;ReadPosRankSum=0.498;ANN=GTA|upstream_gene_variant|MODIFIER|eukaryotic_translation_initiation_factor_eIF2A%2C_putative|TcYC6_0066440|transcript|TcYC6_0066440-RA|protein_coding||c.-581_-580insTA|||||580|,GTA|upstream_gene_variant|MODIFIER|hypothetical_protein%2C_conserved|TcYC6_0066450|transcript|TcYC6_0066450-RA|protein_coding||c.-3873_-3872insTA|||||3872|,GTA|downstream_gene_variant|MODIFIER|hypothetical_protein%2C_conserved|TcYC6_0066420|transcript|TcYC6_0066420-RA|protein_coding||c.*3144_*3145insTA|||||3145|,GTA|downstream_gene_variant|MODIFIER|hypothetical_protein%2C_conserved|TcYC6_0066430|transcript|TcYC6_0066430-RA|protein_coding||c.*1036_*1037insTA|||||1037|,GTA|intergenic_region|MODIFIER|hypothetical_protein%2C_conserved-eukaryotic_translation_initiation_factor_eIF2A%2C_putative|TcYC6_0066430-TcYC6_0066440|intergenic_region|TcYC6_0066430-TcYC6_0066440|||n.515780_515781insTA||||||	GT:AD:DP:GQ:PL:SB
TcYC6_Chr21	515863	.	C	T	278.77	.	BaseQRankSum=1.338;ClippingRankSum=0.000;DP=27;ExcessHet=3.0103;MLEAC=1,0;MLEAF=0.500,0.00;MQRankSum=-0.792;RAW_MQ=45948.00;ReadPosRankSum=0.578;ANN=T|upstream_gene_variant|MODIFIER|eukaryotic_translation_initiation_factor_eIF2A%2C_putative|TcYC6_0066440|transcript|TcYC6_0066440-RA|protein_coding||c.-498C>T|||||498|,T|upstream_gene_variant|MODIFIER|hypothetical_protein%2C_conserved|TcYC6_0066450|transcript|TcYC6_0066450-RA|protein_coding||c.-3790C>T|||||3790|,T|downstream_gene_variant|MODIFIER|hypothetical_protein%2C_conserved|TcYC6_0066420|transcript|TcYC6_0066420-RA|protein_coding||c.*3227C>T|||||3227|,T|downstream_gene_variant|MODIFIER|hypothetical_protein%2C_conserved|TcYC6_0066430|transcript|TcYC6_0066430-RA|protein_coding||c.*1119C>T|||||1119|,T|intergenic_region|MODIFIER|hypothetical_protein%2C_conserved-eukaryotic_translation_initiation_factor_eIF2A%2C_putative|TcYC6_0066430-TcYC6_0066440|intergenic_region|TcYC6_0066430-TcYC6_0066440|||n.515863C>T||||||	GT:AD:DP:GQ:PL:SB
TcYC6_Chr21	515943	.	GA	G	400.73	.	BaseQRankSum=0.330;ClippingRankSum=0.000;DP=25;ExcessHet=3.0103;MLEAC=1,0;MLEAF=0.500,0.00;MQRankSum=2.412;RAW_MQ=39786.00;ReadPosRankSum=1.959;ANN=G|upstream_gene_variant|MODIFIER|eukaryotic_translation_initiation_factor_eIF2A%2C_putative|TcYC6_0066440|transcript|TcYC6_0066440-RA|protein_coding||c.-417delA|||||417|,G|upstream_gene_variant|MODIFIER|hypothetical_protein%2C_conserved|TcYC6_0066450|transcript|TcYC6_0066450-RA|protein_coding||c.-3709delA|||||3709|,G|downstream_gene_variant|MODIFIER|hypothetical_protein%2C_conserved|TcYC6_0066420|transcript|TcYC6_0066420-RA|protein_coding||c.*3308delA|||||3308|,G|downstream_gene_variant|MODIFIER|hypothetical_protein%2C_conserved|TcYC6_0066430|transcript|TcYC6_0066430-RA|protein_coding||c.*1200delA|||||1200|,G|intergenic_region|MODIFIER|hypothetical_protein%2C_conserved-eukaryotic_translation_initiation_factor_eIF2A%2C_putative|TcYC6_0066430-TcYC6_0066440|intergenic_region|TcYC6_0066430-TcYC6_0066440|||n.515944delA||||||	GT:AD:DP:GQ:PL:SB
TcYC6_Chr21	516027	.	GA	G	295.73	.	BaseQRankSum=0.793;ClippingRankSum=0.000;DP=20;ExcessHet=3.0103;MLEAC=1,0;MLEAF=0.500,0.00;MQRankSum=1.508;RAW_MQ=24229.00;ReadPosRankSum=1.362;ANN=G|upstream_gene_variant|MODIFIER|eukaryotic_translation_initiation_factor_eIF2A%2C_putative|TcYC6_0066440|transcript|TcYC6_0066440-RA|protein_coding||c.-333delA|||||333|,G|upstream_gene_variant|MODIFIER|hypothetical_protein%2C_conserved|TcYC6_0066450|transcript|TcYC6_0066450-RA|protein_coding||c.-3625delA|||||3625|,G|downstream_gene_variant|MODIFIER|hypothetical_protein%2C_conserved|TcYC6_0066420|transcript|TcYC6_0066420-RA|protein_coding||c.*3392delA|||||3392|,G|downstream_gene_variant|MODIFIER|hypothetical_protein%2C_conserved|TcYC6_0066430|transcript|TcYC6_0066430-RA|protein_coding||c.*1284delA|||||1284|,G|intergenic_region|MODIFIER|hypothetical_protein%2C_conserved-eukaryotic_translation_initiation_factor_eIF2A%2C_putative|TcYC6_0066430-TcYC6_0066440|intergenic_region|TcYC6_0066430-TcYC6_0066440|||n.516028delA||||||	GT:AD:DP:GQ:PL:SB
TcYC6_Chr21	516031	.	A	AAAAAG	134.73	.	BaseQRankSum=-0.142;ClippingRankSum=0.000;DP=23;ExcessHet=3.0103;MLEAC=1,0;MLEAF=0.500,0.00;MQRankSum=-1.493;RAW_MQ=28286.00;ReadPosRankSum=-0.627;ANN=AAAAAG|upstream_gene_variant|MODIFIER|eukaryotic_translation_initiation_factor_eIF2A%2C_putative|TcYC6_0066440|transcript|TcYC6_0066440-RA|protein_coding||c.-330_-329insAAAAG|||||329|,AAAAAG|upstream_gene_variant|MODIFIER|hypothetical_protein%2C_conserved|TcYC6_0066450|transcript|TcYC6_0066450-RA|protein_coding||c.-3622_-3621insAAAAG|||||3621|,AAAAAG|downstream_gene_variant|MODIFIER|hypothetical_protein%2C_conserved|TcYC6_0066420|transcript|TcYC6_0066420-RA|protein_coding||c.*3395_*3396insAAAAG|||||3396|,AAAAAG|downstream_gene_variant|MODIFIER|hypothetical_protein%2C_conserved|TcYC6_0066430|transcript|TcYC6_0066430-RA|protein_coding||c.*1287_*1288insAAAAG|||||1288|,AAAAAG|intergenic_region|MODIFIER|hypothetical_protein%2C_conserved-eukaryotic_translation_initiation_factor_eIF2A%2C_putative|TcYC6_0066430-TcYC6_0066440|intergenic_region|TcYC6_0066430-TcYC6_0066440|||n.516031_516032insAAAAG||||||	GT:AD:DP:GQ:PGT:PID:PL:SB
TcYC6_Chr21	516037	.	G	GA	189.73	.	BaseQRankSum=-1.328;ClippingRankSum=0.000;DP=26;ExcessHet=3.0103;MLEAC=1,0;MLEAF=0.500,0.00;MQRankSum=-1.299;RAW_MQ=31108.00;ReadPosRankSum=-0.274;ANN=GA|upstream_gene_variant|MODIFIER|eukaryotic_translation_initiation_factor_eIF2A%2C_putative|TcYC6_0066440|transcript|TcYC6_0066440-RA|protein_coding||c.-324_-323insA|||||323|,GA|upstream_gene_variant|MODIFIER|hypothetical_protein%2C_conserved|TcYC6_0066450|transcript|TcYC6_0066450-RA|protein_coding||c.-3616_-3615insA|||||3615|,GA|downstream_gene_variant|MODIFIER|hypothetical_protein%2C_conserved|TcYC6_0066420|transcript|TcYC6_0066420-RA|protein_coding||c.*3401_*3402insA|||||3402|,GA|downstream_gene_variant|MODIFIER|hypothetical_protein%2C_conserved|TcYC6_0066430|transcript|TcYC6_0066430-RA|protein_coding||c.*1293_*1294insA|||||1294|,GA|intergenic_region|MODIFIER|hypothetical_protein%2C_conserved-eukaryotic_translation_initiation_factor_eIF2A%2C_putative|TcYC6_0066430-TcYC6_0066440|intergenic_region|TcYC6_0066430-TcYC6_0066440|||n.516037_516038insA||||||	GT:AD:DP:GQ:PGT:PID:PL:SB
TcYC6_Chr21	516038	.	GAAA	G	628.73	.	DP=27;ExcessHet=3.0103;MLEAC=1,0,1,0;MLEAF=0.500,0.00,0.500,0.00;RAW_MQ=30613.00;ANN=G|upstream_gene_variant|MODIFIER|eukaryotic_translation_initiation_factor_eIF2A%2C_putative|TcYC6_0066440|transcript|TcYC6_0066440-RA|protein_coding||c.-322_-320delAAA|||||322|,G|upstream_gene_variant|MODIFIER|hypothetical_protein%2C_conserved|TcYC6_0066450|transcript|TcYC6_0066450-RA|protein_coding||c.-3614_-3612delAAA|||||3614|,G|downstream_gene_variant|MODIFIER|hypothetical_protein%2C_conserved|TcYC6_0066420|transcript|TcYC6_0066420-RA|protein_coding||c.*3403_*3405delAAA|||||3403|,G|downstream_gene_variant|MODIFIER|hypothetical_protein%2C_conserved|TcYC6_0066430|transcript|TcYC6_0066430-RA|protein_coding||c.*1295_*1297delAAA|||||1295|,G|intergenic_region|MODIFIER|hypothetical_protein%2C_conserved-eukaryotic_translation_initiation_factor_eIF2A%2C_putative|TcYC6_0066430-TcYC6_0066440|intergenic_region|TcYC6_0066430-TcYC6_0066440|||n.516039_516041delAAA||||||	GT:AD:DP:GQ:PL:SB
TcYC6_Chr21	516077	.	A	G	331.77	.	BaseQRankSum=1.550;ClippingRankSum=0.000;DP=28;ExcessHet=3.0103;MLEAC=1,0;MLEAF=0.500,0.00;MQRankSum=-2.562;RAW_MQ=30352.00;ReadPosRankSum=0.394;ANN=G|upstream_gene_variant|MODIFIER|eukaryotic_translation_initiation_factor_eIF2A%2C_putative|TcYC6_0066440|transcript|TcYC6_0066440-RA|protein_coding||c.-284A>G|||||284|,G|upstream_gene_variant|MODIFIER|hypothetical_protein%2C_conserved|TcYC6_0066450|transcript|TcYC6_0066450-RA|protein_coding||c.-3576A>G|||||3576|,G|downstream_gene_variant|MODIFIER|hypothetical_protein%2C_conserved|TcYC6_0066420|transcript|TcYC6_0066420-RA|protein_coding||c.*3441A>G|||||3441|,G|downstream_gene_variant|MODIFIER|hypothetical_protein%2C_conserved|TcYC6_0066430|transcript|TcYC6_0066430-RA|protein_coding||c.*1333A>G|||||1333|,G|intergenic_region|MODIFIER|hypothetical_protein%2C_conserved-eukaryotic_translation_initiation_factor_eIF2A%2C_putative|TcYC6_0066430-TcYC6_0066440|intergenic_region|TcYC6_0066430-TcYC6_0066440|||n.516077A>G||||||	GT:AD:DP:GQ:PGT:PID:PL:SB
TcYC6_Chr21	516079	.	GCTTTT	G	340.73	.	BaseQRankSum=1.562;ClippingRankSum=0.000;DP=33;ExcessHet=3.0103;MLEAC=1,0;MLEAF=0.500,0.00;MQRankSum=-3.268;RAW_MQ=38891.00;ReadPosRankSum=0.230;ANN=G|upstream_gene_variant|MODIFIER|eukaryotic_translation_initiation_factor_eIF2A%2C_putative|TcYC6_0066440|transcript|TcYC6_0066440-RA|protein_coding||c.-281_-277delCTTTT|||||281|,G|upstream_gene_variant|MODIFIER|hypothetical_protein%2C_conserved|TcYC6_0066450|transcript|TcYC6_0066450-RA|protein_coding||c.-3573_-3569delCTTTT|||||3573|,G|downstream_gene_variant|MODIFIER|hypothetical_protein%2C_conserved|TcYC6_0066420|transcript|TcYC6_0066420-RA|protein_coding||c.*3444_*3448delCTTTT|||||3444|,G|downstream_gene_variant|MODIFIER|hypothetical_protein%2C_conserved|TcYC6_0066430|transcript|TcYC6_0066430-RA|protein_coding||c.*1336_*1340delCTTTT|||||1336|,G|intergenic_region|MODIFIER|hypothetical_protein%2C_conserved-eukaryotic_translation_initiation_factor_eIF2A%2C_putative|TcYC6_0066430-TcYC6_0066440|intergenic_region|TcYC6_0066430-TcYC6_0066440|||n.516080_516084delCTTTT||||||	GT:AD:DP:GQ:PGT:PID:PL:SB
TcYC6_Chr21	516093	.	C	CT	377.73	.	BaseQRankSum=1.428;ClippingRankSum=0.000;DP=34;ExcessHet=3.0103;MLEAC=1,0;MLEAF=0.500,0.00;MQRankSum=-3.369;RAW_MQ=38396.00;ReadPosRankSum=1.875;ANN=CT|upstream_gene_variant|MODIFIER|eukaryotic_translation_initiation_factor_eIF2A%2C_putative|TcYC6_0066440|transcript|TcYC6_0066440-RA|protein_coding||c.-268_-267insT|||||267|,CT|upstream_gene_variant|MODIFIER|hypothetical_protein%2C_conserved|TcYC6_0066450|transcript|TcYC6_0066450-RA|protein_coding||c.-3560_-3559insT|||||3559|,CT|downstream_gene_variant|MODIFIER|hypothetical_protein%2C_conserved|TcYC6_0066420|transcript|TcYC6_0066420-RA|protein_coding||c.*3457_*3458insT|||||3458|,CT|downstream_gene_variant|MODIFIER|hypothetical_protein%2C_conserved|TcYC6_0066430|transcript|TcYC6_0066430-RA|protein_coding||c.*1349_*1350insT|||||1350|,CT|intergenic_region|MODIFIER|hypothetical_protein%2C_conserved-eukaryotic_translation_initiation_factor_eIF2A%2C_putative|TcYC6_0066430-TcYC6_0066440|intergenic_region|TcYC6_0066430-TcYC6_0066440|||n.516093_516094insT||||||	GT:AD:DP:GQ:PGT:PID:PL:SB
TcYC6_Chr21	516096	.	T	A	640.77	.	BaseQRankSum=0.025;ClippingRankSum=0.000;DP=31;ExcessHet=3.0103;MLEAC=1,0;MLEAF=0.500,0.00;MQRankSum=3.775;RAW_MQ=35574.00;ReadPosRankSum=-1.543;ANN=A|upstream_gene_variant|MODIFIER|eukaryotic_translation_initiation_factor_eIF2A%2C_putative|TcYC6_0066440|transcript|TcYC6_0066440-RA|protein_coding||c.-265T>A|||||265|,A|upstream_gene_variant|MODIFIER|hypothetical_protein%2C_conserved|TcYC6_0066450|transcript|TcYC6_0066450-RA|protein_coding||c.-3557T>A|||||3557|,A|downstream_gene_variant|MODIFIER|hypothetical_protein%2C_conserved|TcYC6_0066420|transcript|TcYC6_0066420-RA|protein_coding||c.*3460T>A|||||3460|,A|downstream_gene_variant|MODIFIER|hypothetical_protein%2C_conserved|TcYC6_0066430|transcript|TcYC6_0066430-RA|protein_coding||c.*1352T>A|||||1352|,A|intergenic_region|MODIFIER|hypothetical_protein%2C_conserved-eukaryotic_translation_initiation_factor_eIF2A%2C_putative|TcYC6_0066430-TcYC6_0066440|intergenic_region|TcYC6_0066430-TcYC6_0066440|||n.516096T>A||||||	GT:AD:DP:GQ:PL:SB
TcYC6_Chr21	516131	.	CGT	C	488.73	.	BaseQRankSum=-1.882;ClippingRankSum=0.000;DP=39;ExcessHet=3.0103;MLEAC=1,0;MLEAF=0.500,0.00;MQRankSum=-3.780;RAW_MQ=49124.00;ReadPosRankSum=0.809;ANN=C|upstream_gene_variant|MODIFIER|eukaryotic_translation_initiation_factor_eIF2A%2C_putative|TcYC6_0066440|transcript|TcYC6_0066440-RA|protein_coding||c.-229_-228delGT|||||229|,C|upstream_gene_variant|MODIFIER|hypothetical_protein%2C_conserved|TcYC6_0066450|transcript|TcYC6_0066450-RA|protein_coding||c.-3521_-3520delGT|||||3521|,C|downstream_gene_variant|MODIFIER|hypothetical_protein%2C_conserved|TcYC6_0066420|transcript|TcYC6_0066420-RA|protein_coding||c.*3496_*3497delGT|||||3496|,C|downstream_gene_variant|MODIFIER|hypothetical_protein%2C_conserved|TcYC6_0066430|transcript|TcYC6_0066430-RA|protein_coding||c.*1388_*1389delGT|||||1388|,C|intergenic_region|MODIFIER|hypothetical_protein%2C_conserved-eukaryotic_translation_initiation_factor_eIF2A%2C_putative|TcYC6_0066430-TcYC6_0066440|intergenic_region|TcYC6_0066430-TcYC6_0066440|||n.516132_516133delGT||||||	GT:AD:DP:GQ:PL:SB
TcYC6_Chr21	516204	.	A	C	451.77	.	BaseQRankSum=-2.560;ClippingRankSum=0.000;DP=43;ExcessHet=3.0103;MLEAC=1,0;MLEAF=0.500,0.00;MQRankSum=-0.805;RAW_MQ=43948.00;ReadPosRankSum=-1.289;ANN=C|upstream_gene_variant|MODIFIER|eukaryotic_translation_initiation_factor_eIF2A%2C_putative|TcYC6_0066440|transcript|TcYC6_0066440-RA|protein_coding||c.-157A>C|||||157|,C|upstream_gene_variant|MODIFIER|hypothetical_protein%2C_conserved|TcYC6_0066450|transcript|TcYC6_0066450-RA|protein_coding||c.-3449A>C|||||3449|,C|downstream_gene_variant|MODIFIER|hypothetical_protein%2C_conserved|TcYC6_0066420|transcript|TcYC6_0066420-RA|protein_coding||c.*3568A>C|||||3568|,C|downstream_gene_variant|MODIFIER|hypothetical_protein%2C_conserved|TcYC6_0066430|transcript|TcYC6_0066430-RA|protein_coding||c.*1460A>C|||||1460|,C|intergenic_region|MODIFIER|hypothetical_protein%2C_conserved-eukaryotic_translation_initiation_factor_eIF2A%2C_putative|TcYC6_0066430-TcYC6_0066440|intergenic_region|TcYC6_0066430-TcYC6_0066440|||n.516204A>C||||||	GT:AD:DP:GQ:PL:SB
TcYC6_Chr21	516212	.	AATAT	A	730.73	.	BaseQRankSum=2.401;ClippingRankSum=0.000;DP=44;ExcessHet=3.0103;MLEAC=1,0;MLEAF=0.500,0.00;MQRankSum=-0.183;RAW_MQ=44524.00;ReadPosRankSum=2.049;ANN=A|upstream_gene_variant|MODIFIER|eukaryotic_translation_initiation_factor_eIF2A%2C_putative|TcYC6_0066440|transcript|TcYC6_0066440-RA|protein_coding||c.-148_-145delATAT|||||148|,A|upstream_gene_variant|MODIFIER|hypothetical_protein%2C_conserved|TcYC6_0066450|transcript|TcYC6_0066450-RA|protein_coding||c.-3440_-3437delATAT|||||3440|,A|downstream_gene_variant|MODIFIER|hypothetical_protein%2C_conserved|TcYC6_0066420|transcript|TcYC6_0066420-RA|protein_coding||c.*3577_*3580delATAT|||||3577|,A|downstream_gene_variant|MODIFIER|hypothetical_protein%2C_conserved|TcYC6_0066430|transcript|TcYC6_0066430-RA|protein_coding||c.*1469_*1472delATAT|||||1469|,A|intergenic_region|MODIFIER|hypothetical_protein%2C_conserved-eukaryotic_translation_initiation_factor_eIF2A%2C_putative|TcYC6_0066430-TcYC6_0066440|intergenic_region|TcYC6_0066430-TcYC6_0066440|||n.516213_516216delATAT||||||	GT:AD:DP:GQ:PL:SB
TcYC6_Chr21	516241	.	CA	C	869.73	.	BaseQRankSum=-1.742;ClippingRankSum=0.000;DP=42;ExcessHet=3.0103;MLEAC=1,0;MLEAF=0.500,0.00;MQRankSum=-1.012;RAW_MQ=47030.00;ReadPosRankSum=-1.230;ANN=C|upstream_gene_variant|MODIFIER|eukaryotic_translation_initiation_factor_eIF2A%2C_putative|TcYC6_0066440|transcript|TcYC6_0066440-RA|protein_coding||c.-119delA|||||119|,C|upstream_gene_variant|MODIFIER|hypothetical_protein%2C_conserved|TcYC6_0066450|transcript|TcYC6_0066450-RA|protein_coding||c.-3411delA|||||3411|,C|downstream_gene_variant|MODIFIER|hypothetical_protein%2C_conserved|TcYC6_0066420|transcript|TcYC6_0066420-RA|protein_coding||c.*3606delA|||||3606|,C|downstream_gene_variant|MODIFIER|hypothetical_protein%2C_conserved|TcYC6_0066430|transcript|TcYC6_0066430-RA|protein_coding||c.*1498delA|||||1498|,C|intergenic_region|MODIFIER|hypothetical_protein%2C_conserved-eukaryotic_translation_initiation_factor_eIF2A%2C_putative|TcYC6_0066430-TcYC6_0066440|intergenic_region|TcYC6_0066430-TcYC6_0066440|||n.516242delA||||||	GT:AD:DP:GQ:PL:SB
TcYC6_Chr21	516247	.	TAC	T	272.73	.	BaseQRankSum=-2.252;ClippingRankSum=0.000;DP=43;ExcessHet=3.0103;MLEAC=1,0;MLEAF=0.500,0.00;MQRankSum=-1.587;RAW_MQ=48794.00;ReadPosRankSum=-1.118;ANN=T|upstream_gene_variant|MODIFIER|eukaryotic_translation_initiation_factor_eIF2A%2C_putative|TcYC6_0066440|transcript|TcYC6_0066440-RA|protein_coding||c.-113_-112delAC|||||113|,T|upstream_gene_variant|MODIFIER|hypothetical_protein%2C_conserved|TcYC6_0066450|transcript|TcYC6_0066450-RA|protein_coding||c.-3405_-3404delAC|||||3405|,T|downstream_gene_variant|MODIFIER|hypothetical_protein%2C_conserved|TcYC6_0066420|transcript|TcYC6_0066420-RA|protein_coding||c.*3612_*3613delAC|||||3612|,T|downstream_gene_variant|MODIFIER|hypothetical_protein%2C_conserved|TcYC6_0066430|transcript|TcYC6_0066430-RA|protein_coding||c.*1504_*1505delAC|||||1504|,T|intergenic_region|MODIFIER|hypothetical_protein%2C_conserved-eukaryotic_translation_initiation_factor_eIF2A%2C_putative|TcYC6_0066430-TcYC6_0066440|intergenic_region|TcYC6_0066430-TcYC6_0066440|||n.516248_516249delAC||||||	GT:AD:DP:GQ:PL:SB
TcYC6_Chr21	516249	.	C	CT	295.73	.	BaseQRankSum=0.110;ClippingRankSum=0.000;DP=43;ExcessHet=3.0103;MLEAC=1,0;MLEAF=0.500,0.00;MQRankSum=0.957;RAW_MQ=48794.00;ReadPosRankSum=3.013;ANN=CT|upstream_gene_variant|MODIFIER|eukaryotic_translation_initiation_factor_eIF2A%2C_putative|TcYC6_0066440|transcript|TcYC6_0066440-RA|protein_coding||c.-112_-111insT|||||111|,CT|upstream_gene_variant|MODIFIER|hypothetical_protein%2C_conserved|TcYC6_0066450|transcript|TcYC6_0066450-RA|protein_coding||c.-3404_-3403insT|||||3403|,CT|downstream_gene_variant|MODIFIER|hypothetical_protein%2C_conserved|TcYC6_0066420|transcript|TcYC6_0066420-RA|protein_coding||c.*3613_*3614insT|||||3614|,CT|downstream_gene_variant|MODIFIER|hypothetical_protein%2C_conserved|TcYC6_0066430|transcript|TcYC6_0066430-RA|protein_coding||c.*1505_*1506insT|||||1506|,CT|intergenic_region|MODIFIER|hypothetical_protein%2C_conserved-eukaryotic_translation_initiation_factor_eIF2A%2C_putative|TcYC6_0066430-TcYC6_0066440|intergenic_region|TcYC6_0066430-TcYC6_0066440|||n.516249_516250insT||||||	GT:AD:DP:GQ:PL:SB
TcYC6_Chr21	516323	.	C	CTTCTTCT	699.73	.	BaseQRankSum=0.193;ClippingRankSum=0.000;DP=43;ExcessHet=3.0103;MLEAC=1,0;MLEAF=0.500,0.00;MQRankSum=-4.854;RAW_MQ=57579.00;ReadPosRankSum=-1.281;ANN=CTTCTTCT|upstream_gene_variant|MODIFIER|eukaryotic_translation_initiation_factor_eIF2A%2C_putative|TcYC6_0066440|transcript|TcYC6_0066440-RA|protein_coding||c.-38_-37insTTCTTCT|||||37|,CTTCTTCT|upstream_gene_variant|MODIFIER|hypothetical_protein%2C_conserved|TcYC6_0066450|transcript|TcYC6_0066450-RA|protein_coding||c.-3330_-3329insTTCTTCT|||||3329|,CTTCTTCT|downstream_gene_variant|MODIFIER|hypothetical_protein%2C_conserved|TcYC6_0066420|transcript|TcYC6_0066420-RA|protein_coding||c.*3687_*3688insTTCTTCT|||||3688|,CTTCTTCT|downstream_gene_variant|MODIFIER|hypothetical_protein%2C_conserved|TcYC6_0066430|transcript|TcYC6_0066430-RA|protein_coding||c.*1579_*1580insTTCTTCT|||||1580|,CTTCTTCT|intergenic_region|MODIFIER|hypothetical_protein%2C_conserved-eukaryotic_translation_initiation_factor_eIF2A%2C_putative|TcYC6_0066430-TcYC6_0066440|intergenic_region|TcYC6_0066430-TcYC6_0066440|||n.516323_516324insTTCTTCT||||||	GT:AD:DP:GQ:PGT:PID:PL:SB
TcYC6_Chr21	516345	.	G	C	683.77	.	BaseQRankSum=1.209;ClippingRankSum=0.000;DP=45;ExcessHet=3.0103;MLEAC=1,0;MLEAF=0.500,0.00;MQRankSum=-4.461;RAW_MQ=67352.00;ReadPosRankSum=-1.623;ANN=C|upstream_gene_variant|MODIFIER|eukaryotic_translation_initiation_factor_eIF2A%2C_putative|TcYC6_0066440|transcript|TcYC6_0066440-RA|protein_coding||c.-16G>C|||||16|,C|upstream_gene_variant|MODIFIER|hypothetical_protein%2C_conserved|TcYC6_0066450|transcript|TcYC6_0066450-RA|protein_coding||c.-3308G>C|||||3308|,C|downstream_gene_variant|MODIFIER|hypothetical_protein%2C_conserved|TcYC6_0066420|transcript|TcYC6_0066420-RA|protein_coding||c.*3709G>C|||||3709|,C|downstream_gene_variant|MODIFIER|hypothetical_protein%2C_conserved|TcYC6_0066430|transcript|TcYC6_0066430-RA|protein_coding||c.*1601G>C|||||1601|,C|intergenic_region|MODIFIER|hypothetical_protein%2C_conserved-eukaryotic_translation_initiation_factor_eIF2A%2C_putative|TcYC6_0066430-TcYC6_0066440|intergenic_region|TcYC6_0066430-TcYC6_0066440|||n.516345G>C||||||	GT:AD:DP:GQ:PGT:PID:PL:SB
TcYC6_Chr21	516414	.	C	T	664.77	.	BaseQRankSum=0.634;ClippingRankSum=0.000;DP=57;ExcessHet=3.0103;MLEAC=1,0;MLEAF=0.500,0.00;MQRankSum=-2.763;RAW_MQ=91686.00;ReadPosRankSum=1.677;ANN=T|synonymous_variant|LOW|eukaryotic_translation_initiation_factor_eIF2A%2C_putative|TcYC6_0066440|transcript|TcYC6_0066440-RA|protein_coding|1/1|c.54C>T|p.Ser18Ser|54/1584|54/1584|18/527||,T|upstream_gene_variant|MODIFIER|hypothetical_protein%2C_conserved|TcYC6_0066450|transcript|TcYC6_0066450-RA|protein_coding||c.-3239C>T|||||3239|,T|downstream_gene_variant|MODIFIER|hypothetical_protein%2C_conserved|TcYC6_0066420|transcript|TcYC6_0066420-RA|protein_coding||c.*3778C>T|||||3778|,T|downstream_gene_variant|MODIFIER|hypothetical_protein%2C_conserved|TcYC6_0066430|transcript|TcYC6_0066430-RA|protein_coding||c.*1670C>T|||||1670|	GT:AD:DP:GQ:PL:SB
TcYC6_Chr21	516455	.	C	T	908.77	.	BaseQRankSum=0.793;ClippingRankSum=0.000;DP=58;ExcessHet=3.0103;MLEAC=1,0;MLEAF=0.500,0.00;MQRankSum=-2.399;RAW_MQ=97108.00;ReadPosRankSum=0.178;ANN=T|missense_variant|MODERATE|eukaryotic_translation_initiation_factor_eIF2A%2C_putative|TcYC6_0066440|transcript|TcYC6_0066440-RA|protein_coding|1/1|c.95C>T|p.Thr32Met|95/1584|95/1584|32/527||,T|upstream_gene_variant|MODIFIER|hypothetical_protein%2C_conserved|TcYC6_0066450|transcript|TcYC6_0066450-RA|protein_coding||c.-3198C>T|||||3198|,T|downstream_gene_variant|MODIFIER|hypothetical_protein%2C_conserved|TcYC6_0066420|transcript|TcYC6_0066420-RA|protein_coding||c.*3819C>T|||||3819|,T|downstream_gene_variant|MODIFIER|hypothetical_protein%2C_conserved|TcYC6_0066430|transcript|TcYC6_0066430-RA|protein_coding||c.*1711C>T|||||1711|	GT:AD:DP:GQ:PL:SB
TcYC6_Chr21	517372	.	G	T	1405.77	.	BaseQRankSum=-1.043;ClippingRankSum=0.000;DP=80;ExcessHet=3.0103;MLEAC=1,0;MLEAF=0.500,0.00;MQRankSum=0.000;RAW_MQ=141120.00;ReadPosRankSum=-0.489;ANN=T|missense_variant|MODERATE|eukaryotic_translation_initiation_factor_eIF2A%2C_putative|TcYC6_0066440|transcript|TcYC6_0066440-RA|protein_coding|1/1|c.1012G>T|p.Ala338Ser|1012/1584|1012/1584|338/527||,T|upstream_gene_variant|MODIFIER|hypothetical_protein%2C_conserved|TcYC6_0066450|transcript|TcYC6_0066450-RA|protein_coding||c.-2281G>T|||||2281|,T|upstream_gene_variant|MODIFIER|RING-H2_zinc_finger%2C_putative|TcYC6_0066460|transcript|TcYC6_0066460-RA|protein_coding||c.-4205G>T|||||4205|,T|downstream_gene_variant|MODIFIER|hypothetical_protein%2C_conserved|TcYC6_0066420|transcript|TcYC6_0066420-RA|protein_coding||c.*4736G>T|||||4736|,T|downstream_gene_variant|MODIFIER|hypothetical_protein%2C_conserved|TcYC6_0066430|transcript|TcYC6_0066430-RA|protein_coding||c.*2628G>T|||||2628|	GT:AD:DP:GQ:PL:SB
TcYC6_Chr21	517938	.	G	A	1032.77	.	BaseQRankSum=0.101;ClippingRankSum=0.000;DP=70;ExcessHet=3.0103;MLEAC=1,0;MLEAF=0.500,0.00;MQRankSum=0.000;RAW_MQ=123480.00;ReadPosRankSum=0.684;ANN=A|synonymous_variant|LOW|eukaryotic_translation_initiation_factor_eIF2A%2C_putative|TcYC6_0066440|transcript|TcYC6_0066440-RA|protein_coding|1/1|c.1578G>A|p.Arg526Arg|1578/1584|1578/1584|526/527||,A|upstream_gene_variant|MODIFIER|hypothetical_protein%2C_conserved|TcYC6_0066450|transcript|TcYC6_0066450-RA|protein_coding||c.-1715G>A|||||1715|,A|upstream_gene_variant|MODIFIER|RING-H2_zinc_finger%2C_putative|TcYC6_0066460|transcript|TcYC6_0066460-RA|protein_coding||c.-3639G>A|||||3639|,A|upstream_gene_variant|MODIFIER|hypothetical_protein%2C_conserved|TcYC6_0066470|transcript|TcYC6_0066470-RA|protein_coding||c.-4722G>A|||||4722|,A|downstream_gene_variant|MODIFIER|hypothetical_protein%2C_conserved|TcYC6_0066430|transcript|TcYC6_0066430-RA|protein_coding||c.*3194G>A|||||3194|	GT:AD:DP:GQ:PL:SB
TcYC6_Chr21	518050	.	T	G	1020.77	.	BaseQRankSum=-0.345;ClippingRankSum=0.000;DP=64;ExcessHet=3.0103;MLEAC=1,0;MLEAF=0.500,0.00;MQRankSum=-1.970;RAW_MQ=111169.00;ReadPosRankSum=-1.123;ANN=G|upstream_gene_variant|MODIFIER|hypothetical_protein%2C_conserved|TcYC6_0066450|transcript|TcYC6_0066450-RA|protein_coding||c.-1603T>G|||||1603|,G|upstream_gene_variant|MODIFIER|RING-H2_zinc_finger%2C_putative|TcYC6_0066460|transcript|TcYC6_0066460-RA|protein_coding||c.-3527T>G|||||3527|,G|upstream_gene_variant|MODIFIER|hypothetical_protein%2C_conserved|TcYC6_0066470|transcript|TcYC6_0066470-RA|protein_coding||c.-4610T>G|||||4610|,G|downstream_gene_variant|MODIFIER|hypothetical_protein%2C_conserved|TcYC6_0066430|transcript|TcYC6_0066430-RA|protein_coding||c.*3306T>G|||||3306|,G|downstream_gene_variant|MODIFIER|eukaryotic_translation_initiation_factor_eIF2A%2C_putative|TcYC6_0066440|transcript|TcYC6_0066440-RA|protein_coding||c.*106T>G|||||106|,G|intergenic_region|MODIFIER|eukaryotic_translation_initiation_factor_eIF2A%2C_putative-hypothetical_protein%2C_conserved|TcYC6_0066440-TcYC6_0066450|intergenic_region|TcYC6_0066440-TcYC6_0066450|||n.518050T>G||||||	GT:AD:DP:GQ:PL:SB
TcYC6_Chr21	518109	.	G	T	1363.77	.	BaseQRankSum=0.376;ClippingRankSum=0.000;DP=63;ExcessHet=3.0103;MLEAC=1,0;MLEAF=0.500,0.00;MQRankSum=-2.169;RAW_MQ=108913.00;ReadPosRankSum=-1.953;ANN=T|upstream_gene_variant|MODIFIER|hypothetical_protein%2C_conserved|TcYC6_0066450|transcript|TcYC6_0066450-RA|protein_coding||c.-1544G>T|||||1544|,T|upstream_gene_variant|MODIFIER|RING-H2_zinc_finger%2C_putative|TcYC6_0066460|transcript|TcYC6_0066460-RA|protein_coding||c.-3468G>T|||||3468|,T|upstream_gene_variant|MODIFIER|hypothetical_protein%2C_conserved|TcYC6_0066470|transcript|TcYC6_0066470-RA|protein_coding||c.-4551G>T|||||4551|,T|downstream_gene_variant|MODIFIER|hypothetical_protein%2C_conserved|TcYC6_0066430|transcript|TcYC6_0066430-RA|protein_coding||c.*3365G>T|||||3365|,T|downstream_gene_variant|MODIFIER|eukaryotic_translation_initiation_factor_eIF2A%2C_putative|TcYC6_0066440|transcript|TcYC6_0066440-RA|protein_coding||c.*165G>T|||||165|,T|intergenic_region|MODIFIER|eukaryotic_translation_initiation_factor_eIF2A%2C_putative-hypothetical_protein%2C_conserved|TcYC6_0066440-TcYC6_0066450|intergenic_region|TcYC6_0066440-TcYC6_0066450|||n.518109G>T||||||	GT:AD:DP:GQ:PL:SB
TcYC6_Chr21	518237	.	T	G	256.73	.	BaseQRankSum=0.415;ClippingRankSum=0.000;DP=49;ExcessHet=3.0103;MLEAC=1,0,0,0,0;MLEAF=0.500,0.00,0.00,0.00,0.00;MQRankSum=-3.399;RAW_MQ=83772.00;ReadPosRankSum=1.661;ANN=G|upstream_gene_variant|MODIFIER|hypothetical_protein%2C_conserved|TcYC6_0066450|transcript|TcYC6_0066450-RA|protein_coding||c.-1416T>G|||||1416|,G|upstream_gene_variant|MODIFIER|RING-H2_zinc_finger%2C_putative|TcYC6_0066460|transcript|TcYC6_0066460-RA|protein_coding||c.-3340T>G|||||3340|,G|upstream_gene_variant|MODIFIER|hypothetical_protein%2C_conserved|TcYC6_0066470|transcript|TcYC6_0066470-RA|protein_coding||c.-4423T>G|||||4423|,G|downstream_gene_variant|MODIFIER|hypothetical_protein%2C_conserved|TcYC6_0066430|transcript|TcYC6_0066430-RA|protein_coding||c.*3493T>G|||||3493|,G|downstream_gene_variant|MODIFIER|eukaryotic_translation_initiation_factor_eIF2A%2C_putative|TcYC6_0066440|transcript|TcYC6_0066440-RA|protein_coding||c.*293T>G|||||293|,G|intergenic_region|MODIFIER|eukaryotic_translation_initiation_factor_eIF2A%2C_putative-hypothetical_protein%2C_conserved|TcYC6_0066440-TcYC6_0066450|intergenic_region|TcYC6_0066440-TcYC6_0066450|||n.518237T>G||||||	GT:AD:DP:GQ:PL:SB
TcYC6_Chr21	518259	.	T	A	473.77	.	BaseQRankSum=0.171;ClippingRankSum=0.000;DP=23;ExcessHet=3.0103;MLEAC=1,0;MLEAF=0.500,0.00;MQRankSum=-3.176;RAW_MQ=38400.00;ReadPosRankSum=-0.894;ANN=A|upstream_gene_variant|MODIFIER|hypothetical_protein%2C_conserved|TcYC6_0066450|transcript|TcYC6_0066450-RA|protein_coding||c.-1394T>A|||||1394|,A|upstream_gene_variant|MODIFIER|RING-H2_zinc_finger%2C_putative|TcYC6_0066460|transcript|TcYC6_0066460-RA|protein_coding||c.-3318T>A|||||3318|,A|upstream_gene_variant|MODIFIER|hypothetical_protein%2C_conserved|TcYC6_0066470|transcript|TcYC6_0066470-RA|protein_coding||c.-4401T>A|||||4401|,A|downstream_gene_variant|MODIFIER|hypothetical_protein%2C_conserved|TcYC6_0066430|transcript|TcYC6_0066430-RA|protein_coding||c.*3515T>A|||||3515|,A|downstream_gene_variant|MODIFIER|eukaryotic_translation_initiation_factor_eIF2A%2C_putative|TcYC6_0066440|transcript|TcYC6_0066440-RA|protein_coding||c.*315T>A|||||315|,A|intergenic_region|MODIFIER|eukaryotic_translation_initiation_factor_eIF2A%2C_putative-hypothetical_protein%2C_conserved|TcYC6_0066440-TcYC6_0066450|intergenic_region|TcYC6_0066440-TcYC6_0066450|||n.518259T>A||||||	GT:AD:DP:GQ:PGT:PID:PL:SB
TcYC6_Chr21	518261	.	C	G	519.77	.	BaseQRankSum=-0.658;ClippingRankSum=0.000;DP=24;ExcessHet=3.0103;MLEAC=1,0;MLEAF=0.500,0.00;MQRankSum=-3.019;RAW_MQ=40164.00;ReadPosRankSum=-1.069;ANN=G|upstream_gene_variant|MODIFIER|hypothetical_protein%2C_conserved|TcYC6_0066450|transcript|TcYC6_0066450-RA|protein_coding||c.-1392C>G|||||1392|,G|upstream_gene_variant|MODIFIER|RING-H2_zinc_finger%2C_putative|TcYC6_0066460|transcript|TcYC6_0066460-RA|protein_coding||c.-3316C>G|||||3316|,G|upstream_gene_variant|MODIFIER|hypothetical_protein%2C_conserved|TcYC6_0066470|transcript|TcYC6_0066470-RA|protein_coding||c.-4399C>G|||||4399|,G|downstream_gene_variant|MODIFIER|hypothetical_protein%2C_conserved|TcYC6_0066430|transcript|TcYC6_0066430-RA|protein_coding||c.*3517C>G|||||3517|,G|downstream_gene_variant|MODIFIER|eukaryotic_translation_initiation_factor_eIF2A%2C_putative|TcYC6_0066440|transcript|TcYC6_0066440-RA|protein_coding||c.*317C>G|||||317|,G|intergenic_region|MODIFIER|eukaryotic_translation_initiation_factor_eIF2A%2C_putative-hypothetical_protein%2C_conserved|TcYC6_0066440-TcYC6_0066450|intergenic_region|TcYC6_0066440-TcYC6_0066450|||n.518261C>G||||||	GT:AD:DP:GQ:PGT:PID:PL:SB
TcYC6_Chr21	518266	.	G	A	519.77	.	BaseQRankSum=1.075;ClippingRankSum=0.000;DP=26;ExcessHet=3.0103;MLEAC=1,0;MLEAF=0.500,0.00;MQRankSum=-2.760;RAW_MQ=43692.00;ReadPosRankSum=-1.698;ANN=A|upstream_gene_variant|MODIFIER|hypothetical_protein%2C_conserved|TcYC6_0066450|transcript|TcYC6_0066450-RA|protein_coding||c.-1387G>A|||||1387|,A|upstream_gene_variant|MODIFIER|RING-H2_zinc_finger%2C_putative|TcYC6_0066460|transcript|TcYC6_0066460-RA|protein_coding||c.-3311G>A|||||3311|,A|upstream_gene_variant|MODIFIER|hypothetical_protein%2C_conserved|TcYC6_0066470|transcript|TcYC6_0066470-RA|protein_coding||c.-4394G>A|||||4394|,A|downstream_gene_variant|MODIFIER|hypothetical_protein%2C_conserved|TcYC6_0066430|transcript|TcYC6_0066430-RA|protein_coding||c.*3522G>A|||||3522|,A|downstream_gene_variant|MODIFIER|eukaryotic_translation_initiation_factor_eIF2A%2C_putative|TcYC6_0066440|transcript|TcYC6_0066440-RA|protein_coding||c.*322G>A|||||322|,A|intergenic_region|MODIFIER|eukaryotic_translation_initiation_factor_eIF2A%2C_putative-hypothetical_protein%2C_conserved|TcYC6_0066440-TcYC6_0066450|intergenic_region|TcYC6_0066440-TcYC6_0066450|||n.518266G>A||||||	GT:AD:DP:GQ:PGT:PID:PL:SB
TcYC6_Chr21	518373	.	C	T	844.77	.	BaseQRankSum=-0.482;ClippingRankSum=0.000;DP=48;ExcessHet=3.0103;MLEAC=1,0;MLEAF=0.500,0.00;MQRankSum=0.000;RAW_MQ=84672.00;ReadPosRankSum=1.419;ANN=T|upstream_gene_variant|MODIFIER|hypothetical_protein%2C_conserved|TcYC6_0066450|transcript|TcYC6_0066450-RA|protein_coding||c.-1280C>T|||||1280|,T|upstream_gene_variant|MODIFIER|RING-H2_zinc_finger%2C_putative|TcYC6_0066460|transcript|TcYC6_0066460-RA|protein_coding||c.-3204C>T|||||3204|,T|upstream_gene_variant|MODIFIER|hypothetical_protein%2C_conserved|TcYC6_0066470|transcript|TcYC6_0066470-RA|protein_coding||c.-4287C>T|||||4287|,T|downstream_gene_variant|MODIFIER|hypothetical_protein%2C_conserved|TcYC6_0066430|transcript|TcYC6_0066430-RA|protein_coding||c.*3629C>T|||||3629|,T|downstream_gene_variant|MODIFIER|eukaryotic_translation_initiation_factor_eIF2A%2C_putative|TcYC6_0066440|transcript|TcYC6_0066440-RA|protein_coding||c.*429C>T|||||429|,T|intergenic_region|MODIFIER|eukaryotic_translation_initiation_factor_eIF2A%2C_putative-hypothetical_protein%2C_conserved|TcYC6_0066440-TcYC6_0066450|intergenic_region|TcYC6_0066440-TcYC6_0066450|||n.518373C>T||||||	GT:AD:DP:GQ:PL:SB
TcYC6_Chr21	518421	.	A	G	1383.77	.	BaseQRankSum=-1.112;ClippingRankSum=0.000;DP=58;ExcessHet=3.0103;MLEAC=1,0;MLEAF=0.500,0.00;MQRankSum=0.000;RAW_MQ=102312.00;ReadPosRankSum=-0.770;ANN=G|upstream_gene_variant|MODIFIER|hypothetical_protein%2C_conserved|TcYC6_0066450|transcript|TcYC6_0066450-RA|protein_coding||c.-1232A>G|||||1232|,G|upstream_gene_variant|MODIFIER|RING-H2_zinc_finger%2C_putative|TcYC6_0066460|transcript|TcYC6_0066460-RA|protein_coding||c.-3156A>G|||||3156|,G|upstream_gene_variant|MODIFIER|hypothetical_protein%2C_conserved|TcYC6_0066470|transcript|TcYC6_0066470-RA|protein_coding||c.-4239A>G|||||4239|,G|downstream_gene_variant|MODIFIER|hypothetical_protein%2C_conserved|TcYC6_0066430|transcript|TcYC6_0066430-RA|protein_coding||c.*3677A>G|||||3677|,G|downstream_gene_variant|MODIFIER|eukaryotic_translation_initiation_factor_eIF2A%2C_putative|TcYC6_0066440|transcript|TcYC6_0066440-RA|protein_coding||c.*477A>G|||||477|,G|intergenic_region|MODIFIER|eukaryotic_translation_initiation_factor_eIF2A%2C_putative-hypothetical_protein%2C_conserved|TcYC6_0066440-TcYC6_0066450|intergenic_region|TcYC6_0066440-TcYC6_0066450|||n.518421A>G||||||	GT:AD:DP:GQ:PL:SB
TcYC6_Chr21	518830	.	G	C	497.77	.	BaseQRankSum=2.186;ClippingRankSum=0.000;DP=37;ExcessHet=3.0103;MLEAC=1,0;MLEAF=0.500,0.00;MQRankSum=2.040;RAW_MQ=52499.00;ReadPosRankSum=1.027;ANN=C|upstream_gene_variant|MODIFIER|hypothetical_protein%2C_conserved|TcYC6_0066450|transcript|TcYC6_0066450-RA|protein_coding||c.-823G>C|||||823|,C|upstream_gene_variant|MODIFIER|RING-H2_zinc_finger%2C_putative|TcYC6_0066460|transcript|TcYC6_0066460-RA|protein_coding||c.-2747G>C|||||2747|,C|upstream_gene_variant|MODIFIER|hypothetical_protein%2C_conserved|TcYC6_0066470|transcript|TcYC6_0066470-RA|protein_coding||c.-3830G>C|||||3830|,C|upstream_gene_variant|MODIFIER|hypothetical_protein%2C_conserved|TcYC6_0066480|transcript|TcYC6_0066480-RA|protein_coding||c.-4676G>C|||||4676|,C|downstream_gene_variant|MODIFIER|hypothetical_protein%2C_conserved|TcYC6_0066430|transcript|TcYC6_0066430-RA|protein_coding||c.*4086G>C|||||4086|,C|downstream_gene_variant|MODIFIER|eukaryotic_translation_initiation_factor_eIF2A%2C_putative|TcYC6_0066440|transcript|TcYC6_0066440-RA|protein_coding||c.*886G>C|||||886|,C|intergenic_region|MODIFIER|eukaryotic_translation_initiation_factor_eIF2A%2C_putative-hypothetical_protein%2C_conserved|TcYC6_0066440-TcYC6_0066450|intergenic_region|TcYC6_0066440-TcYC6_0066450|||n.518830G>C||||||	GT:AD:DP:GQ:PL:SB
TcYC6_Chr21	519022	.	T	A	544.77	.	BaseQRankSum=-0.285;ClippingRankSum=0.000;DP=36;ExcessHet=3.0103;MLEAC=1,0;MLEAF=0.500,0.00;MQRankSum=1.883;RAW_MQ=56758.00;ReadPosRankSum=0.611;ANN=A|upstream_gene_variant|MODIFIER|hypothetical_protein%2C_conserved|TcYC6_0066450|transcript|TcYC6_0066450-RA|protein_coding||c.-631T>A|||||631|,A|upstream_gene_variant|MODIFIER|RING-H2_zinc_finger%2C_putative|TcYC6_0066460|transcript|TcYC6_0066460-RA|protein_coding||c.-2555T>A|||||2555|,A|upstream_gene_variant|MODIFIER|hypothetical_protein%2C_conserved|TcYC6_0066470|transcript|TcYC6_0066470-RA|protein_coding||c.-3638T>A|||||3638|,A|upstream_gene_variant|MODIFIER|hypothetical_protein%2C_conserved|TcYC6_0066480|transcript|TcYC6_0066480-RA|protein_coding||c.-4484T>A|||||4484|,A|downstream_gene_variant|MODIFIER|hypothetical_protein%2C_conserved|TcYC6_0066430|transcript|TcYC6_0066430-RA|protein_coding||c.*4278T>A|||||4278|,A|downstream_gene_variant|MODIFIER|eukaryotic_translation_initiation_factor_eIF2A%2C_putative|TcYC6_0066440|transcript|TcYC6_0066440-RA|protein_coding||c.*1078T>A|||||1078|,A|intergenic_region|MODIFIER|eukaryotic_translation_initiation_factor_eIF2A%2C_putative-hypothetical_protein%2C_conserved|TcYC6_0066440-TcYC6_0066450|intergenic_region|TcYC6_0066440-TcYC6_0066450|||n.519022T>A||||||	GT:AD:DP:GQ:PL:SB
TcYC6_Chr21	519256	.	T	TTTA	729.73	.	BaseQRankSum=-0.370;ClippingRankSum=0.000;DP=43;ExcessHet=3.0103;MLEAC=1,0;MLEAF=0.500,0.00;MQRankSum=-1.234;RAW_MQ=75524.00;ReadPosRankSum=0.694;ANN=TTTA|upstream_gene_variant|MODIFIER|hypothetical_protein%2C_conserved|TcYC6_0066450|transcript|TcYC6_0066450-RA|protein_coding||c.-397_-396insTTA|||||396|,TTTA|upstream_gene_variant|MODIFIER|RING-H2_zinc_finger%2C_putative|TcYC6_0066460|transcript|TcYC6_0066460-RA|protein_coding||c.-2321_-2320insTTA|||||2320|,TTTA|upstream_gene_variant|MODIFIER|hypothetical_protein%2C_conserved|TcYC6_0066470|transcript|TcYC6_0066470-RA|protein_coding||c.-3404_-3403insTTA|||||3403|,TTTA|upstream_gene_variant|MODIFIER|hypothetical_protein%2C_conserved|TcYC6_0066480|transcript|TcYC6_0066480-RA|protein_coding||c.-4250_-4249insTTA|||||4249|,TTTA|downstream_gene_variant|MODIFIER|hypothetical_protein%2C_conserved|TcYC6_0066430|transcript|TcYC6_0066430-RA|protein_coding||c.*4512_*4513insTTA|||||4513|,TTTA|downstream_gene_variant|MODIFIER|eukaryotic_translation_initiation_factor_eIF2A%2C_putative|TcYC6_0066440|transcript|TcYC6_0066440-RA|protein_coding||c.*1312_*1313insTTA|||||1313|,TTTA|intergenic_region|MODIFIER|eukaryotic_translation_initiation_factor_eIF2A%2C_putative-hypothetical_protein%2C_conserved|TcYC6_0066440-TcYC6_0066450|intergenic_region|TcYC6_0066440-TcYC6_0066450|||n.519256_519257insTTA||||||	GT:AD:DP:GQ:PL:SB
TcYC6_Chr21	519320	.	T	A	504.77	.	BaseQRankSum=1.055;ClippingRankSum=0.000;DP=30;ExcessHet=3.0103;MLEAC=1,0;MLEAF=0.500,0.00;MQRankSum=-1.002;RAW_MQ=52756.00;ReadPosRankSum=-0.250;ANN=A|upstream_gene_variant|MODIFIER|hypothetical_protein%2C_conserved|TcYC6_0066450|transcript|TcYC6_0066450-RA|protein_coding||c.-333T>A|||||333|,A|upstream_gene_variant|MODIFIER|RING-H2_zinc_finger%2C_putative|TcYC6_0066460|transcript|TcYC6_0066460-RA|protein_coding||c.-2257T>A|||||2257|,A|upstream_gene_variant|MODIFIER|hypothetical_protein%2C_conserved|TcYC6_0066470|transcript|TcYC6_0066470-RA|protein_coding||c.-3340T>A|||||3340|,A|upstream_gene_variant|MODIFIER|hypothetical_protein%2C_conserved|TcYC6_0066480|transcript|TcYC6_0066480-RA|protein_coding||c.-4186T>A|||||4186|,A|downstream_gene_variant|MODIFIER|hypothetical_protein%2C_conserved|TcYC6_0066430|transcript|TcYC6_0066430-RA|protein_coding||c.*4576T>A|||||4576|,A|downstream_gene_variant|MODIFIER|eukaryotic_translation_initiation_factor_eIF2A%2C_putative|TcYC6_0066440|transcript|TcYC6_0066440-RA|protein_coding||c.*1376T>A|||||1376|,A|intergenic_region|MODIFIER|eukaryotic_translation_initiation_factor_eIF2A%2C_putative-hypothetical_protein%2C_conserved|TcYC6_0066440-TcYC6_0066450|intergenic_region|TcYC6_0066440-TcYC6_0066450|||n.519320T>A||||||	GT:AD:DP:GQ:PL:SB
TcYC6_Chr21	519532	.	GAT	G	1217.73	.	DP=35;ExcessHet=3.0103;MLEAC=1,1,0;MLEAF=0.500,0.500,0.00;RAW_MQ=60920.00;ANN=G|upstream_gene_variant|MODIFIER|hypothetical_protein%2C_conserved|TcYC6_0066450|transcript|TcYC6_0066450-RA|protein_coding||c.-120_-119delAT|||||120|,G|upstream_gene_variant|MODIFIER|RING-H2_zinc_finger%2C_putative|TcYC6_0066460|transcript|TcYC6_0066460-RA|protein_coding||c.-2044_-2043delAT|||||2044|,G|upstream_gene_variant|MODIFIER|hypothetical_protein%2C_conserved|TcYC6_0066470|transcript|TcYC6_0066470-RA|protein_coding||c.-3127_-3126delAT|||||3127|,G|upstream_gene_variant|MODIFIER|hypothetical_protein%2C_conserved|TcYC6_0066480|transcript|TcYC6_0066480-RA|protein_coding||c.-3973_-3972delAT|||||3973|,G|downstream_gene_variant|MODIFIER|hypothetical_protein%2C_conserved|TcYC6_0066430|transcript|TcYC6_0066430-RA|protein_coding||c.*4789_*4790delAT|||||4789|,G|downstream_gene_variant|MODIFIER|eukaryotic_translation_initiation_factor_eIF2A%2C_putative|TcYC6_0066440|transcript|TcYC6_0066440-RA|protein_coding||c.*1589_*1590delAT|||||1589|,G|intergenic_region|MODIFIER|eukaryotic_translation_initiation_factor_eIF2A%2C_putative-hypothetical_protein%2C_conserved|TcYC6_0066440-TcYC6_0066450|intergenic_region|TcYC6_0066440-TcYC6_0066450|||n.519533_519534delAT||||||	GT:AD:DP:GQ:PL:SB
TcYC6_Chr21	519557	.	A	C	802.77	.	BaseQRankSum=1.038;ClippingRankSum=0.000;DP=37;ExcessHet=3.0103;MLEAC=1,0;MLEAF=0.500,0.00;MQRankSum=2.898;RAW_MQ=64448.00;ReadPosRankSum=1.115;ANN=C|upstream_gene_variant|MODIFIER|hypothetical_protein%2C_conserved|TcYC6_0066450|transcript|TcYC6_0066450-RA|protein_coding||c.-96A>C|||||96|,C|upstream_gene_variant|MODIFIER|RING-H2_zinc_finger%2C_putative|TcYC6_0066460|transcript|TcYC6_0066460-RA|protein_coding||c.-2020A>C|||||2020|,C|upstream_gene_variant|MODIFIER|hypothetical_protein%2C_conserved|TcYC6_0066470|transcript|TcYC6_0066470-RA|protein_coding||c.-3103A>C|||||3103|,C|upstream_gene_variant|MODIFIER|hypothetical_protein%2C_conserved|TcYC6_0066480|transcript|TcYC6_0066480-RA|protein_coding||c.-3949A>C|||||3949|,C|downstream_gene_variant|MODIFIER|hypothetical_protein%2C_conserved|TcYC6_0066430|transcript|TcYC6_0066430-RA|protein_coding||c.*4813A>C|||||4813|,C|downstream_gene_variant|MODIFIER|eukaryotic_translation_initiation_factor_eIF2A%2C_putative|TcYC6_0066440|transcript|TcYC6_0066440-RA|protein_coding||c.*1613A>C|||||1613|,C|intergenic_region|MODIFIER|eukaryotic_translation_initiation_factor_eIF2A%2C_putative-hypothetical_protein%2C_conserved|TcYC6_0066440-TcYC6_0066450|intergenic_region|TcYC6_0066440-TcYC6_0066450|||n.519557A>C||||||	GT:AD:DP:GQ:PL:SB
TcYC6_Chr21	519739	.	C	T	976.77	.	BaseQRankSum=1.301;ClippingRankSum=0.000;DP=66;ExcessHet=3.0103;MLEAC=1,0;MLEAF=0.500,0.00;MQRankSum=-1.134;RAW_MQ=116260.00;ReadPosRankSum=-0.504;ANN=T|synonymous_variant|LOW|hypothetical_protein%2C_conserved|TcYC6_0066450|transcript|TcYC6_0066450-RA|protein_coding|1/1|c.87C>T|p.Ile29Ile|87/1734|87/1734|29/577||,T|upstream_gene_variant|MODIFIER|RING-H2_zinc_finger%2C_putative|TcYC6_0066460|transcript|TcYC6_0066460-RA|protein_coding||c.-1838C>T|||||1838|,T|upstream_gene_variant|MODIFIER|hypothetical_protein%2C_conserved|TcYC6_0066470|transcript|TcYC6_0066470-RA|protein_coding||c.-2921C>T|||||2921|,T|upstream_gene_variant|MODIFIER|hypothetical_protein%2C_conserved|TcYC6_0066480|transcript|TcYC6_0066480-RA|protein_coding||c.-3767C>T|||||3767|,T|downstream_gene_variant|MODIFIER|hypothetical_protein%2C_conserved|TcYC6_0066430|transcript|TcYC6_0066430-RA|protein_coding||c.*4995C>T|||||4995|,T|downstream_gene_variant|MODIFIER|eukaryotic_translation_initiation_factor_eIF2A%2C_putative|TcYC6_0066440|transcript|TcYC6_0066440-RA|protein_coding||c.*1795C>T|||||1795|	GT:AD:DP:GQ:PL:SB
TcYC6_Chr21	519799	.	C	T	1283.77	.	BaseQRankSum=0.970;ClippingRankSum=0.000;DP=68;ExcessHet=3.0103;MLEAC=1,0;MLEAF=0.500,0.00;MQRankSum=-0.913;RAW_MQ=119788.00;ReadPosRankSum=-0.420;ANN=T|synonymous_variant|LOW|hypothetical_protein%2C_conserved|TcYC6_0066450|transcript|TcYC6_0066450-RA|protein_coding|1/1|c.147C>T|p.Asn49Asn|147/1734|147/1734|49/577||,T|upstream_gene_variant|MODIFIER|RING-H2_zinc_finger%2C_putative|TcYC6_0066460|transcript|TcYC6_0066460-RA|protein_coding||c.-1778C>T|||||1778|,T|upstream_gene_variant|MODIFIER|hypothetical_protein%2C_conserved|TcYC6_0066470|transcript|TcYC6_0066470-RA|protein_coding||c.-2861C>T|||||2861|,T|upstream_gene_variant|MODIFIER|hypothetical_protein%2C_conserved|TcYC6_0066480|transcript|TcYC6_0066480-RA|protein_coding||c.-3707C>T|||||3707|,T|downstream_gene_variant|MODIFIER|eukaryotic_translation_initiation_factor_eIF2A%2C_putative|TcYC6_0066440|transcript|TcYC6_0066440-RA|protein_coding||c.*1855C>T|||||1855|	GT:AD:DP:GQ:PL:SB
TcYC6_Chr21	521415	.	A	G	917.77	.	BaseQRankSum=0.264;ClippingRankSum=0.000;DP=67;ExcessHet=3.0103;MLEAC=1,0;MLEAF=0.500,0.00;MQRankSum=0.000;RAW_MQ=118188.00;ReadPosRankSum=0.456;ANN=G|upstream_gene_variant|MODIFIER|RING-H2_zinc_finger%2C_putative|TcYC6_0066460|transcript|TcYC6_0066460-RA|protein_coding||c.-162A>G|||||162|,G|upstream_gene_variant|MODIFIER|hypothetical_protein%2C_conserved|TcYC6_0066470|transcript|TcYC6_0066470-RA|protein_coding||c.-1245A>G|||||1245|,G|upstream_gene_variant|MODIFIER|hypothetical_protein%2C_conserved|TcYC6_0066480|transcript|TcYC6_0066480-RA|protein_coding||c.-2091A>G|||||2091|,G|upstream_gene_variant|MODIFIER|meiotic_recombination_protein_SPO11%2C_putative|TcYC6_0066490|transcript|TcYC6_0066490-RA|protein_coding||c.-3897A>G|||||3897|,G|downstream_gene_variant|MODIFIER|eukaryotic_translation_initiation_factor_eIF2A%2C_putative|TcYC6_0066440|transcript|TcYC6_0066440-RA|protein_coding||c.*3471A>G|||||3471|,G|downstream_gene_variant|MODIFIER|hypothetical_protein%2C_conserved|TcYC6_0066450|transcript|TcYC6_0066450-RA|protein_coding||c.*29A>G|||||29|,G|intergenic_region|MODIFIER|hypothetical_protein%2C_conserved-RING-H2_zinc_finger%2C_putative|TcYC6_0066450-TcYC6_0066460|intergenic_region|TcYC6_0066450-TcYC6_0066460|||n.521415A>G||||||	GT:AD:DP:GQ:PL:SB
TcYC6_Chr21	521623	.	G	A	825.77	.	BaseQRankSum=-0.987;ClippingRankSum=0.000;DP=43;ExcessHet=3.0103;MLEAC=1,0;MLEAF=0.500,0.00;MQRankSum=0.000;RAW_MQ=75852.00;ReadPosRankSum=1.198;ANN=A|missense_variant|MODERATE|RING-H2_zinc_finger%2C_putative|TcYC6_0066460|transcript|TcYC6_0066460-RA|protein_coding|1/1|c.47G>A|p.Arg16Lys|47/519|47/519|16/172||,A|upstream_gene_variant|MODIFIER|hypothetical_protein%2C_conserved|TcYC6_0066470|transcript|TcYC6_0066470-RA|protein_coding||c.-1037G>A|||||1037|,A|upstream_gene_variant|MODIFIER|hypothetical_protein%2C_conserved|TcYC6_0066480|transcript|TcYC6_0066480-RA|protein_coding||c.-1883G>A|||||1883|,A|upstream_gene_variant|MODIFIER|meiotic_recombination_protein_SPO11%2C_putative|TcYC6_0066490|transcript|TcYC6_0066490-RA|protein_coding||c.-3689G>A|||||3689|,A|downstream_gene_variant|MODIFIER|eukaryotic_translation_initiation_factor_eIF2A%2C_putative|TcYC6_0066440|transcript|TcYC6_0066440-RA|protein_coding||c.*3679G>A|||||3679|,A|downstream_gene_variant|MODIFIER|hypothetical_protein%2C_conserved|TcYC6_0066450|transcript|TcYC6_0066450-RA|protein_coding||c.*237G>A|||||237|	GT:AD:DP:GQ:PL:SB
TcYC6_Chr21	522032	.	T	C	1161.77	.	BaseQRankSum=1.700;ClippingRankSum=0.000;DP=56;ExcessHet=3.0103;MLEAC=1,0;MLEAF=0.500,0.00;MQRankSum=0.000;RAW_MQ=98784.00;ReadPosRankSum=1.271;ANN=C|synonymous_variant|LOW|RING-H2_zinc_finger%2C_putative|TcYC6_0066460|transcript|TcYC6_0066460-RA|protein_coding|1/1|c.456T>C|p.Arg152Arg|456/519|456/519|152/172||,C|upstream_gene_variant|MODIFIER|hypothetical_protein%2C_conserved|TcYC6_0066470|transcript|TcYC6_0066470-RA|protein_coding||c.-628T>C|||||628|,C|upstream_gene_variant|MODIFIER|hypothetical_protein%2C_conserved|TcYC6_0066480|transcript|TcYC6_0066480-RA|protein_coding||c.-1474T>C|||||1474|,C|upstream_gene_variant|MODIFIER|meiotic_recombination_protein_SPO11%2C_putative|TcYC6_0066490|transcript|TcYC6_0066490-RA|protein_coding||c.-3280T>C|||||3280|,C|upstream_gene_variant|MODIFIER|hypothetical_protein%2C_conserved|TcYC6_0066500|transcript|TcYC6_0066500-RA|protein_coding||c.-4975T>C|||||4975|,C|downstream_gene_variant|MODIFIER|eukaryotic_translation_initiation_factor_eIF2A%2C_putative|TcYC6_0066440|transcript|TcYC6_0066440-RA|protein_coding||c.*4088T>C|||||4088|,C|downstream_gene_variant|MODIFIER|hypothetical_protein%2C_conserved|TcYC6_0066450|transcript|TcYC6_0066450-RA|protein_coding||c.*646T>C|||||646|	GT:AD:DP:GQ:PL:SB
TcYC6_Chr21	522103	.	C	T	956.77	.	BaseQRankSum=0.699;ClippingRankSum=0.000;DP=52;ExcessHet=3.0103;MLEAC=1,0;MLEAF=0.500,0.00;MQRankSum=0.000;RAW_MQ=91728.00;ReadPosRankSum=2.547;ANN=T|upstream_gene_variant|MODIFIER|hypothetical_protein%2C_conserved|TcYC6_0066470|transcript|TcYC6_0066470-RA|protein_coding||c.-557C>T|||||557|,T|upstream_gene_variant|MODIFIER|hypothetical_protein%2C_conserved|TcYC6_0066480|transcript|TcYC6_0066480-RA|protein_coding||c.-1403C>T|||||1403|,T|upstream_gene_variant|MODIFIER|meiotic_recombination_protein_SPO11%2C_putative|TcYC6_0066490|transcript|TcYC6_0066490-RA|protein_coding||c.-3209C>T|||||3209|,T|upstream_gene_variant|MODIFIER|hypothetical_protein%2C_conserved|TcYC6_0066500|transcript|TcYC6_0066500-RA|protein_coding||c.-4904C>T|||||4904|,T|downstream_gene_variant|MODIFIER|eukaryotic_translation_initiation_factor_eIF2A%2C_putative|TcYC6_0066440|transcript|TcYC6_0066440-RA|protein_coding||c.*4159C>T|||||4159|,T|downstream_gene_variant|MODIFIER|hypothetical_protein%2C_conserved|TcYC6_0066450|transcript|TcYC6_0066450-RA|protein_coding||c.*717C>T|||||717|,T|downstream_gene_variant|MODIFIER|RING-H2_zinc_finger%2C_putative|TcYC6_0066460|transcript|TcYC6_0066460-RA|protein_coding||c.*8C>T|||||8|,T|intergenic_region|MODIFIER|RING-H2_zinc_finger%2C_putative-hypothetical_protein%2C_conserved|TcYC6_0066460-TcYC6_0066470|intergenic_region|TcYC6_0066460-TcYC6_0066470|||n.522103C>T||||||	GT:AD:DP:GQ:PL:SB
TcYC6_Chr21	522148	.	GA	G	422.73	.	BaseQRankSum=-0.950;ClippingRankSum=0.000;DP=61;ExcessHet=3.0103;MLEAC=1,0;MLEAF=0.500,0.00;MQRankSum=0.000;RAW_MQ=107604.00;ReadPosRankSum=-0.086;ANN=G|upstream_gene_variant|MODIFIER|hypothetical_protein%2C_conserved|TcYC6_0066470|transcript|TcYC6_0066470-RA|protein_coding||c.-511delA|||||511|,G|upstream_gene_variant|MODIFIER|hypothetical_protein%2C_conserved|TcYC6_0066480|transcript|TcYC6_0066480-RA|protein_coding||c.-1357delA|||||1357|,G|upstream_gene_variant|MODIFIER|meiotic_recombination_protein_SPO11%2C_putative|TcYC6_0066490|transcript|TcYC6_0066490-RA|protein_coding||c.-3163delA|||||3163|,G|upstream_gene_variant|MODIFIER|hypothetical_protein%2C_conserved|TcYC6_0066500|transcript|TcYC6_0066500-RA|protein_coding||c.-4858delA|||||4858|,G|downstream_gene_variant|MODIFIER|eukaryotic_translation_initiation_factor_eIF2A%2C_putative|TcYC6_0066440|transcript|TcYC6_0066440-RA|protein_coding||c.*4205delA|||||4205|,G|downstream_gene_variant|MODIFIER|hypothetical_protein%2C_conserved|TcYC6_0066450|transcript|TcYC6_0066450-RA|protein_coding||c.*763delA|||||763|,G|downstream_gene_variant|MODIFIER|RING-H2_zinc_finger%2C_putative|TcYC6_0066460|transcript|TcYC6_0066460-RA|protein_coding||c.*54delA|||||54|,G|intergenic_region|MODIFIER|RING-H2_zinc_finger%2C_putative-hypothetical_protein%2C_conserved|TcYC6_0066460-TcYC6_0066470|intergenic_region|TcYC6_0066460-TcYC6_0066470|||n.522149delA||||||	GT:AD:DP:GQ:PL:SB
TcYC6_Chr21	522238	.	C	A	777.77	.	BaseQRankSum=2.267;ClippingRankSum=0.000;DP=71;ExcessHet=3.0103;MLEAC=1,0;MLEAF=0.500,0.00;MQRankSum=0.000;RAW_MQ=125244.00;ReadPosRankSum=-0.659;ANN=A|upstream_gene_variant|MODIFIER|hypothetical_protein%2C_conserved|TcYC6_0066470|transcript|TcYC6_0066470-RA|protein_coding||c.-422C>A|||||422|,A|upstream_gene_variant|MODIFIER|hypothetical_protein%2C_conserved|TcYC6_0066480|transcript|TcYC6_0066480-RA|protein_coding||c.-1268C>A|||||1268|,A|upstream_gene_variant|MODIFIER|meiotic_recombination_protein_SPO11%2C_putative|TcYC6_0066490|transcript|TcYC6_0066490-RA|protein_coding||c.-3074C>A|||||3074|,A|upstream_gene_variant|MODIFIER|hypothetical_protein%2C_conserved|TcYC6_0066500|transcript|TcYC6_0066500-RA|protein_coding||c.-4769C>A|||||4769|,A|downstream_gene_variant|MODIFIER|eukaryotic_translation_initiation_factor_eIF2A%2C_putative|TcYC6_0066440|transcript|TcYC6_0066440-RA|protein_coding||c.*4294C>A|||||4294|,A|downstream_gene_variant|MODIFIER|hypothetical_protein%2C_conserved|TcYC6_0066450|transcript|TcYC6_0066450-RA|protein_coding||c.*852C>A|||||852|,A|downstream_gene_variant|MODIFIER|RING-H2_zinc_finger%2C_putative|TcYC6_0066460|transcript|TcYC6_0066460-RA|protein_coding||c.*143C>A|||||143|,A|intergenic_region|MODIFIER|RING-H2_zinc_finger%2C_putative-hypothetical_protein%2C_conserved|TcYC6_0066460-TcYC6_0066470|intergenic_region|TcYC6_0066460-TcYC6_0066470|||n.522238C>A||||||	GT:AD:DP:GQ:PL:SB
TcYC6_Chr21	522337	.	GT	G	210.73	.	BaseQRankSum=0.351;ClippingRankSum=0.000;DP=65;ExcessHet=3.0103;MLEAC=1,0,0;MLEAF=0.500,0.00,0.00;MQRankSum=-1.754;RAW_MQ=112324.00;ReadPosRankSum=-1.318;ANN=G|upstream_gene_variant|MODIFIER|hypothetical_protein%2C_conserved|TcYC6_0066470|transcript|TcYC6_0066470-RA|protein_coding||c.-322delT|||||322|,G|upstream_gene_variant|MODIFIER|hypothetical_protein%2C_conserved|TcYC6_0066480|transcript|TcYC6_0066480-RA|protein_coding||c.-1168delT|||||1168|,G|upstream_gene_variant|MODIFIER|meiotic_recombination_protein_SPO11%2C_putative|TcYC6_0066490|transcript|TcYC6_0066490-RA|protein_coding||c.-2974delT|||||2974|,G|upstream_gene_variant|MODIFIER|hypothetical_protein%2C_conserved|TcYC6_0066500|transcript|TcYC6_0066500-RA|protein_coding||c.-4669delT|||||4669|,G|downstream_gene_variant|MODIFIER|eukaryotic_translation_initiation_factor_eIF2A%2C_putative|TcYC6_0066440|transcript|TcYC6_0066440-RA|protein_coding||c.*4394delT|||||4394|,G|downstream_gene_variant|MODIFIER|hypothetical_protein%2C_conserved|TcYC6_0066450|transcript|TcYC6_0066450-RA|protein_coding||c.*952delT|||||952|,G|downstream_gene_variant|MODIFIER|RING-H2_zinc_finger%2C_putative|TcYC6_0066460|transcript|TcYC6_0066460-RA|protein_coding||c.*243delT|||||243|,G|intergenic_region|MODIFIER|RING-H2_zinc_finger%2C_putative-hypothetical_protein%2C_conserved|TcYC6_0066460-TcYC6_0066470|intergenic_region|TcYC6_0066460-TcYC6_0066470|||n.522338delT||||||	GT:AD:DP:GQ:PL:SB
TcYC6_Chr21	522354	.	G	T	448.77	.	BaseQRankSum=0.597;ClippingRankSum=0.000;DP=54;ExcessHet=3.0103;MLEAC=1,0;MLEAF=0.500,0.00;MQRankSum=0.572;RAW_MQ=93084.00;ReadPosRankSum=0.522;ANN=T|upstream_gene_variant|MODIFIER|hypothetical_protein%2C_conserved|TcYC6_0066470|transcript|TcYC6_0066470-RA|protein_coding||c.-306G>T|||||306|,T|upstream_gene_variant|MODIFIER|hypothetical_protein%2C_conserved|TcYC6_0066480|transcript|TcYC6_0066480-RA|protein_coding||c.-1152G>T|||||1152|,T|upstream_gene_variant|MODIFIER|meiotic_recombination_protein_SPO11%2C_putative|TcYC6_0066490|transcript|TcYC6_0066490-RA|protein_coding||c.-2958G>T|||||2958|,T|upstream_gene_variant|MODIFIER|hypothetical_protein%2C_conserved|TcYC6_0066500|transcript|TcYC6_0066500-RA|protein_coding||c.-4653G>T|||||4653|,T|downstream_gene_variant|MODIFIER|eukaryotic_translation_initiation_factor_eIF2A%2C_putative|TcYC6_0066440|transcript|TcYC6_0066440-RA|protein_coding||c.*4410G>T|||||4410|,T|downstream_gene_variant|MODIFIER|hypothetical_protein%2C_conserved|TcYC6_0066450|transcript|TcYC6_0066450-RA|protein_coding||c.*968G>T|||||968|,T|downstream_gene_variant|MODIFIER|RING-H2_zinc_finger%2C_putative|TcYC6_0066460|transcript|TcYC6_0066460-RA|protein_coding||c.*259G>T|||||259|,T|intergenic_region|MODIFIER|RING-H2_zinc_finger%2C_putative-hypothetical_protein%2C_conserved|TcYC6_0066460-TcYC6_0066470|intergenic_region|TcYC6_0066460-TcYC6_0066470|||n.522354G>T||||||	GT:AD:DP:GQ:PL:SB
TcYC6_Chr21	522371	.	C	G	752.77	.	BaseQRankSum=-1.916;ClippingRankSum=0.000;DP=58;ExcessHet=3.0103;MLEAC=1,0;MLEAF=0.500,0.00;MQRankSum=-1.833;RAW_MQ=99444.00;ReadPosRankSum=1.200;ANN=G|upstream_gene_variant|MODIFIER|hypothetical_protein%2C_conserved|TcYC6_0066470|transcript|TcYC6_0066470-RA|protein_coding||c.-289C>G|||||289|,G|upstream_gene_variant|MODIFIER|hypothetical_protein%2C_conserved|TcYC6_0066480|transcript|TcYC6_0066480-RA|protein_coding||c.-1135C>G|||||1135|,G|upstream_gene_variant|MODIFIER|meiotic_recombination_protein_SPO11%2C_putative|TcYC6_0066490|transcript|TcYC6_0066490-RA|protein_coding||c.-2941C>G|||||2941|,G|upstream_gene_variant|MODIFIER|hypothetical_protein%2C_conserved|TcYC6_0066500|transcript|TcYC6_0066500-RA|protein_coding||c.-4636C>G|||||4636|,G|downstream_gene_variant|MODIFIER|eukaryotic_translation_initiation_factor_eIF2A%2C_putative|TcYC6_0066440|transcript|TcYC6_0066440-RA|protein_coding||c.*4427C>G|||||4427|,G|downstream_gene_variant|MODIFIER|hypothetical_protein%2C_conserved|TcYC6_0066450|transcript|TcYC6_0066450-RA|protein_coding||c.*985C>G|||||985|,G|downstream_gene_variant|MODIFIER|RING-H2_zinc_finger%2C_putative|TcYC6_0066460|transcript|TcYC6_0066460-RA|protein_coding||c.*276C>G|||||276|,G|intergenic_region|MODIFIER|RING-H2_zinc_finger%2C_putative-hypothetical_protein%2C_conserved|TcYC6_0066460-TcYC6_0066470|intergenic_region|TcYC6_0066460-TcYC6_0066470|||n.522371C>G||||||	GT:AD:DP:GQ:PL:SB
TcYC6_Chr21	522507	.	C	T	731.77	.	BaseQRankSum=2.117;ClippingRankSum=0.000;DP=55;ExcessHet=3.0103;MLEAC=1,0;MLEAF=0.500,0.00;MQRankSum=-3.127;RAW_MQ=88088.00;ReadPosRankSum=0.606;ANN=T|upstream_gene_variant|MODIFIER|hypothetical_protein%2C_conserved|TcYC6_0066470|transcript|TcYC6_0066470-RA|protein_coding||c.-153C>T|||||153|,T|upstream_gene_variant|MODIFIER|hypothetical_protein%2C_conserved|TcYC6_0066480|transcript|TcYC6_0066480-RA|protein_coding||c.-999C>T|||||999|,T|upstream_gene_variant|MODIFIER|meiotic_recombination_protein_SPO11%2C_putative|TcYC6_0066490|transcript|TcYC6_0066490-RA|protein_coding||c.-2805C>T|||||2805|,T|upstream_gene_variant|MODIFIER|hypothetical_protein%2C_conserved|TcYC6_0066500|transcript|TcYC6_0066500-RA|protein_coding||c.-4500C>T|||||4500|,T|downstream_gene_variant|MODIFIER|eukaryotic_translation_initiation_factor_eIF2A%2C_putative|TcYC6_0066440|transcript|TcYC6_0066440-RA|protein_coding||c.*4563C>T|||||4563|,T|downstream_gene_variant|MODIFIER|hypothetical_protein%2C_conserved|TcYC6_0066450|transcript|TcYC6_0066450-RA|protein_coding||c.*1121C>T|||||1121|,T|downstream_gene_variant|MODIFIER|RING-H2_zinc_finger%2C_putative|TcYC6_0066460|transcript|TcYC6_0066460-RA|protein_coding||c.*412C>T|||||412|,T|intergenic_region|MODIFIER|RING-H2_zinc_finger%2C_putative-hypothetical_protein%2C_conserved|TcYC6_0066460-TcYC6_0066470|intergenic_region|TcYC6_0066460-TcYC6_0066470|||n.522507C>T||||||	GT:AD:DP:GQ:PL:SB
TcYC6_Chr21	522526	.	G	GA	435.73	.	BaseQRankSum=2.001;ClippingRankSum=0.000;DP=52;ExcessHet=3.0103;MLEAC=1,0;MLEAF=0.500,0.00;MQRankSum=-1.933;RAW_MQ=81812.00;ReadPosRankSum=-1.738;ANN=GA|upstream_gene_variant|MODIFIER|hypothetical_protein%2C_conserved|TcYC6_0066470|transcript|TcYC6_0066470-RA|protein_coding||c.-134_-133insA|||||133|,GA|upstream_gene_variant|MODIFIER|hypothetical_protein%2C_conserved|TcYC6_0066480|transcript|TcYC6_0066480-RA|protein_coding||c.-980_-979insA|||||979|,GA|upstream_gene_variant|MODIFIER|meiotic_recombination_protein_SPO11%2C_putative|TcYC6_0066490|transcript|TcYC6_0066490-RA|protein_coding||c.-2786_-2785insA|||||2785|,GA|upstream_gene_variant|MODIFIER|hypothetical_protein%2C_conserved|TcYC6_0066500|transcript|TcYC6_0066500-RA|protein_coding||c.-4481_-4480insA|||||4480|,GA|downstream_gene_variant|MODIFIER|eukaryotic_translation_initiation_factor_eIF2A%2C_putative|TcYC6_0066440|transcript|TcYC6_0066440-RA|protein_coding||c.*4582_*4583insA|||||4583|,GA|downstream_gene_variant|MODIFIER|hypothetical_protein%2C_conserved|TcYC6_0066450|transcript|TcYC6_0066450-RA|protein_coding||c.*1140_*1141insA|||||1141|,GA|downstream_gene_variant|MODIFIER|RING-H2_zinc_finger%2C_putative|TcYC6_0066460|transcript|TcYC6_0066460-RA|protein_coding||c.*431_*432insA|||||432|,GA|intergenic_region|MODIFIER|RING-H2_zinc_finger%2C_putative-hypothetical_protein%2C_conserved|TcYC6_0066460-TcYC6_0066470|intergenic_region|TcYC6_0066460-TcYC6_0066470|||n.522526_522527insA||||||	GT:AD:DP:GQ:PL:SB
TcYC6_Chr21	522535	.	AAAG	A	393.73	.	BaseQRankSum=-1.405;ClippingRankSum=0.000;DP=54;ExcessHet=3.0103;MLEAC=1,0;MLEAF=0.500,0.00;MQRankSum=1.654;RAW_MQ=83824.00;ReadPosRankSum=2.653;ANN=A|upstream_gene_variant|MODIFIER|hypothetical_protein%2C_conserved|TcYC6_0066470|transcript|TcYC6_0066470-RA|protein_coding||c.-124_-122delAAG|||||124|,A|upstream_gene_variant|MODIFIER|hypothetical_protein%2C_conserved|TcYC6_0066480|transcript|TcYC6_0066480-RA|protein_coding||c.-970_-968delAAG|||||970|,A|upstream_gene_variant|MODIFIER|meiotic_recombination_protein_SPO11%2C_putative|TcYC6_0066490|transcript|TcYC6_0066490-RA|protein_coding||c.-2776_-2774delAAG|||||2776|,A|upstream_gene_variant|MODIFIER|hypothetical_protein%2C_conserved|TcYC6_0066500|transcript|TcYC6_0066500-RA|protein_coding||c.-4471_-4469delAAG|||||4471|,A|downstream_gene_variant|MODIFIER|eukaryotic_translation_initiation_factor_eIF2A%2C_putative|TcYC6_0066440|transcript|TcYC6_0066440-RA|protein_coding||c.*4592_*4594delAAG|||||4592|,A|downstream_gene_variant|MODIFIER|hypothetical_protein%2C_conserved|TcYC6_0066450|transcript|TcYC6_0066450-RA|protein_coding||c.*1150_*1152delAAG|||||1150|,A|downstream_gene_variant|MODIFIER|RING-H2_zinc_finger%2C_putative|TcYC6_0066460|transcript|TcYC6_0066460-RA|protein_coding||c.*441_*443delAAG|||||441|,A|intergenic_region|MODIFIER|RING-H2_zinc_finger%2C_putative-hypothetical_protein%2C_conserved|TcYC6_0066460-TcYC6_0066470|intergenic_region|TcYC6_0066460-TcYC6_0066470|||n.522536_522538delAAG||||||	GT:AD:DP:GQ:PL:SB
TcYC6_Chr21	522548	.	G	A	1182.77	.	BaseQRankSum=-1.063;ClippingRankSum=0.000;DP=56;ExcessHet=3.0103;MLEAC=1,0;MLEAF=0.500,0.00;MQRankSum=2.829;RAW_MQ=88376.00;ReadPosRankSum=1.485;ANN=A|upstream_gene_variant|MODIFIER|hypothetical_protein%2C_conserved|TcYC6_0066470|transcript|TcYC6_0066470-RA|protein_coding||c.-112G>A|||||112|,A|upstream_gene_variant|MODIFIER|hypothetical_protein%2C_conserved|TcYC6_0066480|transcript|TcYC6_0066480-RA|protein_coding||c.-958G>A|||||958|,A|upstream_gene_variant|MODIFIER|meiotic_recombination_protein_SPO11%2C_putative|TcYC6_0066490|transcript|TcYC6_0066490-RA|protein_coding||c.-2764G>A|||||2764|,A|upstream_gene_variant|MODIFIER|hypothetical_protein%2C_conserved|TcYC6_0066500|transcript|TcYC6_0066500-RA|protein_coding||c.-4459G>A|||||4459|,A|downstream_gene_variant|MODIFIER|eukaryotic_translation_initiation_factor_eIF2A%2C_putative|TcYC6_0066440|transcript|TcYC6_0066440-RA|protein_coding||c.*4604G>A|||||4604|,A|downstream_gene_variant|MODIFIER|hypothetical_protein%2C_conserved|TcYC6_0066450|transcript|TcYC6_0066450-RA|protein_coding||c.*1162G>A|||||1162|,A|downstream_gene_variant|MODIFIER|RING-H2_zinc_finger%2C_putative|TcYC6_0066460|transcript|TcYC6_0066460-RA|protein_coding||c.*453G>A|||||453|,A|intergenic_region|MODIFIER|RING-H2_zinc_finger%2C_putative-hypothetical_protein%2C_conserved|TcYC6_0066460-TcYC6_0066470|intergenic_region|TcYC6_0066460-TcYC6_0066470|||n.522548G>A||||||	GT:AD:DP:GQ:PL:SB
TcYC6_Chr21	522608	.	T	C	1158.77	.	BaseQRankSum=-0.310;ClippingRankSum=0.000;DP=65;ExcessHet=3.0103;MLEAC=1,0;MLEAF=0.500,0.00;MQRankSum=-4.284;RAW_MQ=102368.00;ReadPosRankSum=-0.263;ANN=C|upstream_gene_variant|MODIFIER|hypothetical_protein%2C_conserved|TcYC6_0066470|transcript|TcYC6_0066470-RA|protein_coding||c.-52T>C|||||52|,C|upstream_gene_variant|MODIFIER|hypothetical_protein%2C_conserved|TcYC6_0066480|transcript|TcYC6_0066480-RA|protein_coding||c.-898T>C|||||898|,C|upstream_gene_variant|MODIFIER|meiotic_recombination_protein_SPO11%2C_putative|TcYC6_0066490|transcript|TcYC6_0066490-RA|protein_coding||c.-2704T>C|||||2704|,C|upstream_gene_variant|MODIFIER|hypothetical_protein%2C_conserved|TcYC6_0066500|transcript|TcYC6_0066500-RA|protein_coding||c.-4399T>C|||||4399|,C|downstream_gene_variant|MODIFIER|eukaryotic_translation_initiation_factor_eIF2A%2C_putative|TcYC6_0066440|transcript|TcYC6_0066440-RA|protein_coding||c.*4664T>C|||||4664|,C|downstream_gene_variant|MODIFIER|hypothetical_protein%2C_conserved|TcYC6_0066450|transcript|TcYC6_0066450-RA|protein_coding||c.*1222T>C|||||1222|,C|downstream_gene_variant|MODIFIER|RING-H2_zinc_finger%2C_putative|TcYC6_0066460|transcript|TcYC6_0066460-RA|protein_coding||c.*513T>C|||||513|,C|intergenic_region|MODIFIER|RING-H2_zinc_finger%2C_putative-hypothetical_protein%2C_conserved|TcYC6_0066460-TcYC6_0066470|intergenic_region|TcYC6_0066460-TcYC6_0066470|||n.522608T>C||||||	GT:AD:DP:GQ:PGT:PID:PL:SB
TcYC6_Chr21	522618	.	GTTGT	G	1167.73	.	BaseQRankSum=-0.149;ClippingRankSum=0.000;DP=63;ExcessHet=3.0103;MLEAC=1,0;MLEAF=0.500,0.00;MQRankSum=-4.568;RAW_MQ=98840.00;ReadPosRankSum=-0.062;ANN=G|upstream_gene_variant|MODIFIER|hypothetical_protein%2C_conserved|TcYC6_0066470|transcript|TcYC6_0066470-RA|protein_coding||c.-41_-38delTTGT|||||41|,G|upstream_gene_variant|MODIFIER|hypothetical_protein%2C_conserved|TcYC6_0066480|transcript|TcYC6_0066480-RA|protein_coding||c.-887_-884delTTGT|||||887|,G|upstream_gene_variant|MODIFIER|meiotic_recombination_protein_SPO11%2C_putative|TcYC6_0066490|transcript|TcYC6_0066490-RA|protein_coding||c.-2693_-2690delTTGT|||||2693|,G|upstream_gene_variant|MODIFIER|hypothetical_protein%2C_conserved|TcYC6_0066500|transcript|TcYC6_0066500-RA|protein_coding||c.-4388_-4385delTTGT|||||4388|,G|downstream_gene_variant|MODIFIER|eukaryotic_translation_initiation_factor_eIF2A%2C_putative|TcYC6_0066440|transcript|TcYC6_0066440-RA|protein_coding||c.*4675_*4678delTTGT|||||4675|,G|downstream_gene_variant|MODIFIER|hypothetical_protein%2C_conserved|TcYC6_0066450|transcript|TcYC6_0066450-RA|protein_coding||c.*1233_*1236delTTGT|||||1233|,G|downstream_gene_variant|MODIFIER|RING-H2_zinc_finger%2C_putative|TcYC6_0066460|transcript|TcYC6_0066460-RA|protein_coding||c.*524_*527delTTGT|||||524|,G|intergenic_region|MODIFIER|RING-H2_zinc_finger%2C_putative-hypothetical_protein%2C_conserved|TcYC6_0066460-TcYC6_0066470|intergenic_region|TcYC6_0066460-TcYC6_0066470|||n.522619_522622delTTGT||||||	GT:AD:DP:GQ:PGT:PID:PL:SB
TcYC6_Chr21	522635	.	T	G	1125.77	.	BaseQRankSum=-1.954;ClippingRankSum=0.000;DP=62;ExcessHet=3.0103;MLEAC=1,0;MLEAF=0.500,0.00;MQRankSum=-4.237;RAW_MQ=97568.00;ReadPosRankSum=1.864;ANN=G|upstream_gene_variant|MODIFIER|hypothetical_protein%2C_conserved|TcYC6_0066470|transcript|TcYC6_0066470-RA|protein_coding||c.-25T>G|||||25|,G|upstream_gene_variant|MODIFIER|hypothetical_protein%2C_conserved|TcYC6_0066480|transcript|TcYC6_0066480-RA|protein_coding||c.-871T>G|||||871|,G|upstream_gene_variant|MODIFIER|meiotic_recombination_protein_SPO11%2C_putative|TcYC6_0066490|transcript|TcYC6_0066490-RA|protein_coding||c.-2677T>G|||||2677|,G|upstream_gene_variant|MODIFIER|hypothetical_protein%2C_conserved|TcYC6_0066500|transcript|TcYC6_0066500-RA|protein_coding||c.-4372T>G|||||4372|,G|downstream_gene_variant|MODIFIER|eukaryotic_translation_initiation_factor_eIF2A%2C_putative|TcYC6_0066440|transcript|TcYC6_0066440-RA|protein_coding||c.*4691T>G|||||4691|,G|downstream_gene_variant|MODIFIER|hypothetical_protein%2C_conserved|TcYC6_0066450|transcript|TcYC6_0066450-RA|protein_coding||c.*1249T>G|||||1249|,G|downstream_gene_variant|MODIFIER|RING-H2_zinc_finger%2C_putative|TcYC6_0066460|transcript|TcYC6_0066460-RA|protein_coding||c.*540T>G|||||540|,G|intergenic_region|MODIFIER|RING-H2_zinc_finger%2C_putative-hypothetical_protein%2C_conserved|TcYC6_0066460-TcYC6_0066470|intergenic_region|TcYC6_0066460-TcYC6_0066470|||n.522635T>G||||||	GT:AD:DP:GQ:PGT:PID:PL:SB
TcYC6_Chr21	522983	.	T	C	1245.77	.	BaseQRankSum=0.312;ClippingRankSum=0.000;DP=74;ExcessHet=3.0103;MLEAC=1,0;MLEAF=0.500,0.00;MQRankSum=-1.367;RAW_MQ=130208.00;ReadPosRankSum=-1.299;ANN=C|upstream_gene_variant|MODIFIER|hypothetical_protein%2C_conserved|TcYC6_0066480|transcript|TcYC6_0066480-RA|protein_coding||c.-523T>C|||||523|,C|upstream_gene_variant|MODIFIER|meiotic_recombination_protein_SPO11%2C_putative|TcYC6_0066490|transcript|TcYC6_0066490-RA|protein_coding||c.-2329T>C|||||2329|,C|upstream_gene_variant|MODIFIER|hypothetical_protein%2C_conserved|TcYC6_0066500|transcript|TcYC6_0066500-RA|protein_coding||c.-4024T>C|||||4024|,C|downstream_gene_variant|MODIFIER|hypothetical_protein%2C_conserved|TcYC6_0066450|transcript|TcYC6_0066450-RA|protein_coding||c.*1597T>C|||||1597|,C|downstream_gene_variant|MODIFIER|RING-H2_zinc_finger%2C_putative|TcYC6_0066460|transcript|TcYC6_0066460-RA|protein_coding||c.*888T>C|||||888|,C|downstream_gene_variant|MODIFIER|hypothetical_protein%2C_conserved|TcYC6_0066470|transcript|TcYC6_0066470-RA|protein_coding||c.*12T>C|||||12|,C|intergenic_region|MODIFIER|hypothetical_protein%2C_conserved-hypothetical_protein%2C_conserved|TcYC6_0066470-TcYC6_0066480|intergenic_region|TcYC6_0066470-TcYC6_0066480|||n.522983T>C||||||	GT:AD:DP:GQ:PL:SB
TcYC6_Chr21	523174	.	TG	T	541.73	.	BaseQRankSum=1.511;ClippingRankSum=0.000;DP=38;ExcessHet=3.0103;MLEAC=1,0;MLEAF=0.500,0.00;MQRankSum=-0.824;RAW_MQ=65305.00;ReadPosRankSum=-1.230;ANN=T|upstream_gene_variant|MODIFIER|hypothetical_protein%2C_conserved|TcYC6_0066480|transcript|TcYC6_0066480-RA|protein_coding||c.-331delG|||||331|,T|upstream_gene_variant|MODIFIER|meiotic_recombination_protein_SPO11%2C_putative|TcYC6_0066490|transcript|TcYC6_0066490-RA|protein_coding||c.-2137delG|||||2137|,T|upstream_gene_variant|MODIFIER|hypothetical_protein%2C_conserved|TcYC6_0066500|transcript|TcYC6_0066500-RA|protein_coding||c.-3832delG|||||3832|,T|downstream_gene_variant|MODIFIER|hypothetical_protein%2C_conserved|TcYC6_0066450|transcript|TcYC6_0066450-RA|protein_coding||c.*1789delG|||||1789|,T|downstream_gene_variant|MODIFIER|RING-H2_zinc_finger%2C_putative|TcYC6_0066460|transcript|TcYC6_0066460-RA|protein_coding||c.*1080delG|||||1080|,T|downstream_gene_variant|MODIFIER|hypothetical_protein%2C_conserved|TcYC6_0066470|transcript|TcYC6_0066470-RA|protein_coding||c.*204delG|||||204|,T|intergenic_region|MODIFIER|hypothetical_protein%2C_conserved-hypothetical_protein%2C_conserved|TcYC6_0066470-TcYC6_0066480|intergenic_region|TcYC6_0066470-TcYC6_0066480|||n.523175delG||||||	GT:AD:DP:GQ:PL:SB
TcYC6_Chr21	523176	.	GTT	G	404.73	.	BaseQRankSum=0.270;ClippingRankSum=0.000;DP=38;ExcessHet=3.0103;MLEAC=1,0;MLEAF=0.500,0.00;MQRankSum=0.759;RAW_MQ=65305.00;ReadPosRankSum=1.786;ANN=G|upstream_gene_variant|MODIFIER|hypothetical_protein%2C_conserved|TcYC6_0066480|transcript|TcYC6_0066480-RA|protein_coding||c.-329_-328delTT|||||329|,G|upstream_gene_variant|MODIFIER|meiotic_recombination_protein_SPO11%2C_putative|TcYC6_0066490|transcript|TcYC6_0066490-RA|protein_coding||c.-2135_-2134delTT|||||2135|,G|upstream_gene_variant|MODIFIER|hypothetical_protein%2C_conserved|TcYC6_0066500|transcript|TcYC6_0066500-RA|protein_coding||c.-3830_-3829delTT|||||3830|,G|downstream_gene_variant|MODIFIER|hypothetical_protein%2C_conserved|TcYC6_0066450|transcript|TcYC6_0066450-RA|protein_coding||c.*1791_*1792delTT|||||1791|,G|downstream_gene_variant|MODIFIER|RING-H2_zinc_finger%2C_putative|TcYC6_0066460|transcript|TcYC6_0066460-RA|protein_coding||c.*1082_*1083delTT|||||1082|,G|downstream_gene_variant|MODIFIER|hypothetical_protein%2C_conserved|TcYC6_0066470|transcript|TcYC6_0066470-RA|protein_coding||c.*206_*207delTT|||||206|,G|intergenic_region|MODIFIER|hypothetical_protein%2C_conserved-hypothetical_protein%2C_conserved|TcYC6_0066470-TcYC6_0066480|intergenic_region|TcYC6_0066470-TcYC6_0066480|||n.523177_523178delTT||||||	GT:AD:DP:GQ:PL:SB
TcYC6_Chr21	523192	.	C	T	0	.	BaseQRankSum=-3.060;ClippingRankSum=0.000;DP=37;ExcessHet=3.0103;MLEAC=0,0;MLEAF=0.00,0.00;MQRankSum=-3.587;RAW_MQ=63541.00;ReadPosRankSum=-2.092;ANN=T|upstream_gene_variant|MODIFIER|hypothetical_protein%2C_conserved|TcYC6_0066480|transcript|TcYC6_0066480-RA|protein_coding||c.-314C>T|||||314|,T|upstream_gene_variant|MODIFIER|meiotic_recombination_protein_SPO11%2C_putative|TcYC6_0066490|transcript|TcYC6_0066490-RA|protein_coding||c.-2120C>T|||||2120|,T|upstream_gene_variant|MODIFIER|hypothetical_protein%2C_conserved|TcYC6_0066500|transcript|TcYC6_0066500-RA|protein_coding||c.-3815C>T|||||3815|,T|downstream_gene_variant|MODIFIER|hypothetical_protein%2C_conserved|TcYC6_0066450|transcript|TcYC6_0066450-RA|protein_coding||c.*1806C>T|||||1806|,T|downstream_gene_variant|MODIFIER|RING-H2_zinc_finger%2C_putative|TcYC6_0066460|transcript|TcYC6_0066460-RA|protein_coding||c.*1097C>T|||||1097|,T|downstream_gene_variant|MODIFIER|hypothetical_protein%2C_conserved|TcYC6_0066470|transcript|TcYC6_0066470-RA|protein_coding||c.*221C>T|||||221|,T|intergenic_region|MODIFIER|hypothetical_protein%2C_conserved-hypothetical_protein%2C_conserved|TcYC6_0066470-TcYC6_0066480|intergenic_region|TcYC6_0066470-TcYC6_0066480|||n.523192C>T||||||	GT:AD:DP:GQ:PL:SB
TcYC6_Chr21	523274	.	GCA	G	1195.73	.	DP=31;ExcessHet=3.0103;MLEAC=1,1,0;MLEAF=0.500,0.500,0.00;RAW_MQ=54028.00;ANN=G|upstream_gene_variant|MODIFIER|hypothetical_protein%2C_conserved|TcYC6_0066480|transcript|TcYC6_0066480-RA|protein_coding||c.-231_-230delCA|||||231|,G|upstream_gene_variant|MODIFIER|meiotic_recombination_protein_SPO11%2C_putative|TcYC6_0066490|transcript|TcYC6_0066490-RA|protein_coding||c.-2037_-2036delCA|||||2037|,G|upstream_gene_variant|MODIFIER|hypothetical_protein%2C_conserved|TcYC6_0066500|transcript|TcYC6_0066500-RA|protein_coding||c.-3732_-3731delCA|||||3732|,G|downstream_gene_variant|MODIFIER|hypothetical_protein%2C_conserved|TcYC6_0066450|transcript|TcYC6_0066450-RA|protein_coding||c.*1889_*1890delCA|||||1889|,G|downstream_gene_variant|MODIFIER|RING-H2_zinc_finger%2C_putative|TcYC6_0066460|transcript|TcYC6_0066460-RA|protein_coding||c.*1180_*1181delCA|||||1180|,G|downstream_gene_variant|MODIFIER|hypothetical_protein%2C_conserved|TcYC6_0066470|transcript|TcYC6_0066470-RA|protein_coding||c.*304_*305delCA|||||304|,G|intergenic_region|MODIFIER|hypothetical_protein%2C_conserved-hypothetical_protein%2C_conserved|TcYC6_0066470-TcYC6_0066480|intergenic_region|TcYC6_0066470-TcYC6_0066480|||n.523275_523276delCA||||||	GT:AD:DP:GQ:PL:SB
TcYC6_Chr21	523291	.	C	G	927.77	.	BaseQRankSum=0.829;ClippingRankSum=0.000;DP=38;ExcessHet=3.0103;MLEAC=1,0;MLEAF=0.500,0.00;MQRankSum=0.181;RAW_MQ=66212.00;ReadPosRankSum=1.590;ANN=G|upstream_gene_variant|MODIFIER|hypothetical_protein%2C_conserved|TcYC6_0066480|transcript|TcYC6_0066480-RA|protein_coding||c.-215C>G|||||215|,G|upstream_gene_variant|MODIFIER|meiotic_recombination_protein_SPO11%2C_putative|TcYC6_0066490|transcript|TcYC6_0066490-RA|protein_coding||c.-2021C>G|||||2021|,G|upstream_gene_variant|MODIFIER|hypothetical_protein%2C_conserved|TcYC6_0066500|transcript|TcYC6_0066500-RA|protein_coding||c.-3716C>G|||||3716|,G|downstream_gene_variant|MODIFIER|hypothetical_protein%2C_conserved|TcYC6_0066450|transcript|TcYC6_0066450-RA|protein_coding||c.*1905C>G|||||1905|,G|downstream_gene_variant|MODIFIER|RING-H2_zinc_finger%2C_putative|TcYC6_0066460|transcript|TcYC6_0066460-RA|protein_coding||c.*1196C>G|||||1196|,G|downstream_gene_variant|MODIFIER|hypothetical_protein%2C_conserved|TcYC6_0066470|transcript|TcYC6_0066470-RA|protein_coding||c.*320C>G|||||320|,G|intergenic_region|MODIFIER|hypothetical_protein%2C_conserved-hypothetical_protein%2C_conserved|TcYC6_0066470-TcYC6_0066480|intergenic_region|TcYC6_0066470-TcYC6_0066480|||n.523291C>G||||||	GT:AD:DP:GQ:PL:SB
TcYC6_Chr21	523460	.	AC	A	69.73	.	BaseQRankSum=0.492;ClippingRankSum=0.000;DP=46;ExcessHet=3.0103;MLEAC=1,0;MLEAF=0.500,0.00;MQRankSum=-6.031;RAW_MQ=75853.00;ReadPosRankSum=0.048;ANN=A|upstream_gene_variant|MODIFIER|hypothetical_protein%2C_conserved|TcYC6_0066480|transcript|TcYC6_0066480-RA|protein_coding||c.-45delC|||||45|,A|upstream_gene_variant|MODIFIER|meiotic_recombination_protein_SPO11%2C_putative|TcYC6_0066490|transcript|TcYC6_0066490-RA|protein_coding||c.-1851delC|||||1851|,A|upstream_gene_variant|MODIFIER|hypothetical_protein%2C_conserved|TcYC6_0066500|transcript|TcYC6_0066500-RA|protein_coding||c.-3546delC|||||3546|,A|downstream_gene_variant|MODIFIER|hypothetical_protein%2C_conserved|TcYC6_0066450|transcript|TcYC6_0066450-RA|protein_coding||c.*2075delC|||||2075|,A|downstream_gene_variant|MODIFIER|RING-H2_zinc_finger%2C_putative|TcYC6_0066460|transcript|TcYC6_0066460-RA|protein_coding||c.*1366delC|||||1366|,A|downstream_gene_variant|MODIFIER|hypothetical_protein%2C_conserved|TcYC6_0066470|transcript|TcYC6_0066470-RA|protein_coding||c.*490delC|||||490|,A|intergenic_region|MODIFIER|hypothetical_protein%2C_conserved-hypothetical_protein%2C_conserved|TcYC6_0066470-TcYC6_0066480|intergenic_region|TcYC6_0066470-TcYC6_0066480|||n.523461delC||||||	GT:AD:DP:GQ:PGT:PID:PL:SB
TcYC6_Chr21	523463	.	T	TCAG	69.73	.	BaseQRankSum=-1.744;ClippingRankSum=0.000;DP=47;ExcessHet=3.0103;MLEAC=1,0;MLEAF=0.500,0.00;MQRankSum=-6.113;RAW_MQ=76382.00;ReadPosRankSum=-1.635;ANN=TCAG|upstream_gene_variant|MODIFIER|hypothetical_protein%2C_conserved|TcYC6_0066480|transcript|TcYC6_0066480-RA|protein_coding||c.-43_-42insCAG|||||42|,TCAG|upstream_gene_variant|MODIFIER|meiotic_recombination_protein_SPO11%2C_putative|TcYC6_0066490|transcript|TcYC6_0066490-RA|protein_coding||c.-1849_-1848insCAG|||||1848|,TCAG|upstream_gene_variant|MODIFIER|hypothetical_protein%2C_conserved|TcYC6_0066500|transcript|TcYC6_0066500-RA|protein_coding||c.-3544_-3543insCAG|||||3543|,TCAG|downstream_gene_variant|MODIFIER|hypothetical_protein%2C_conserved|TcYC6_0066450|transcript|TcYC6_0066450-RA|protein_coding||c.*2077_*2078insCAG|||||2078|,TCAG|downstream_gene_variant|MODIFIER|RING-H2_zinc_finger%2C_putative|TcYC6_0066460|transcript|TcYC6_0066460-RA|protein_coding||c.*1368_*1369insCAG|||||1369|,TCAG|downstream_gene_variant|MODIFIER|hypothetical_protein%2C_conserved|TcYC6_0066470|transcript|TcYC6_0066470-RA|protein_coding||c.*492_*493insCAG|||||493|,TCAG|intergenic_region|MODIFIER|hypothetical_protein%2C_conserved-hypothetical_protein%2C_conserved|TcYC6_0066470-TcYC6_0066480|intergenic_region|TcYC6_0066470-TcYC6_0066480|||n.523463_523464insCAG||||||	GT:AD:DP:GQ:PGT:PID:PL:SB
TcYC6_Chr21	523467	.	T	C	75.77	.	BaseQRankSum=-0.270;ClippingRankSum=0.000;DP=51;ExcessHet=3.0103;MLEAC=1,0;MLEAF=0.500,0.00;MQRankSum=-6.113;RAW_MQ=81875.00;ReadPosRankSum=-0.694;ANN=C|upstream_gene_variant|MODIFIER|hypothetical_protein%2C_conserved|TcYC6_0066480|transcript|TcYC6_0066480-RA|protein_coding||c.-39T>C|||||39|,C|upstream_gene_variant|MODIFIER|meiotic_recombination_protein_SPO11%2C_putative|TcYC6_0066490|transcript|TcYC6_0066490-RA|protein_coding||c.-1845T>C|||||1845|,C|upstream_gene_variant|MODIFIER|hypothetical_protein%2C_conserved|TcYC6_0066500|transcript|TcYC6_0066500-RA|protein_coding||c.-3540T>C|||||3540|,C|downstream_gene_variant|MODIFIER|hypothetical_protein%2C_conserved|TcYC6_0066450|transcript|TcYC6_0066450-RA|protein_coding||c.*2081T>C|||||2081|,C|downstream_gene_variant|MODIFIER|RING-H2_zinc_finger%2C_putative|TcYC6_0066460|transcript|TcYC6_0066460-RA|protein_coding||c.*1372T>C|||||1372|,C|downstream_gene_variant|MODIFIER|hypothetical_protein%2C_conserved|TcYC6_0066470|transcript|TcYC6_0066470-RA|protein_coding||c.*496T>C|||||496|,C|intergenic_region|MODIFIER|hypothetical_protein%2C_conserved-hypothetical_protein%2C_conserved|TcYC6_0066470-TcYC6_0066480|intergenic_region|TcYC6_0066470-TcYC6_0066480|||n.523467T>C||||||	GT:AD:DP:GQ:PGT:PID:PL:SB
TcYC6_Chr21	523471	.	G	T	75.77	.	BaseQRankSum=0.742;ClippingRankSum=0.000;DP=50;ExcessHet=3.0103;MLEAC=1,0;MLEAF=0.500,0.00;MQRankSum=-6.195;RAW_MQ=80111.00;ReadPosRankSum=-0.532;ANN=T|upstream_gene_variant|MODIFIER|hypothetical_protein%2C_conserved|TcYC6_0066480|transcript|TcYC6_0066480-RA|protein_coding||c.-35G>T|||||35|,T|upstream_gene_variant|MODIFIER|meiotic_recombination_protein_SPO11%2C_putative|TcYC6_0066490|transcript|TcYC6_0066490-RA|protein_coding||c.-1841G>T|||||1841|,T|upstream_gene_variant|MODIFIER|hypothetical_protein%2C_conserved|TcYC6_0066500|transcript|TcYC6_0066500-RA|protein_coding||c.-3536G>T|||||3536|,T|downstream_gene_variant|MODIFIER|hypothetical_protein%2C_conserved|TcYC6_0066450|transcript|TcYC6_0066450-RA|protein_coding||c.*2085G>T|||||2085|,T|downstream_gene_variant|MODIFIER|RING-H2_zinc_finger%2C_putative|TcYC6_0066460|transcript|TcYC6_0066460-RA|protein_coding||c.*1376G>T|||||1376|,T|downstream_gene_variant|MODIFIER|hypothetical_protein%2C_conserved|TcYC6_0066470|transcript|TcYC6_0066470-RA|protein_coding||c.*500G>T|||||500|,T|intergenic_region|MODIFIER|hypothetical_protein%2C_conserved-hypothetical_protein%2C_conserved|TcYC6_0066470-TcYC6_0066480|intergenic_region|TcYC6_0066470-TcYC6_0066480|||n.523471G>T||||||	GT:AD:DP:GQ:PGT:PID:PL:SB
TcYC6_Chr21	523475	.	C	T	360.73	.	BaseQRankSum=0.224;ClippingRankSum=0.000;DP=47;ExcessHet=3.0103;MLEAC=1,0,0;MLEAF=0.500,0.00,0.00;MQRankSum=-5.597;RAW_MQ=74983.00;ReadPosRankSum=-1.533;ANN=T|upstream_gene_variant|MODIFIER|hypothetical_protein%2C_conserved|TcYC6_0066480|transcript|TcYC6_0066480-RA|protein_coding||c.-31C>T|||||31|,T|upstream_gene_variant|MODIFIER|meiotic_recombination_protein_SPO11%2C_putative|TcYC6_0066490|transcript|TcYC6_0066490-RA|protein_coding||c.-1837C>T|||||1837|,T|upstream_gene_variant|MODIFIER|hypothetical_protein%2C_conserved|TcYC6_0066500|transcript|TcYC6_0066500-RA|protein_coding||c.-3532C>T|||||3532|,T|downstream_gene_variant|MODIFIER|hypothetical_protein%2C_conserved|TcYC6_0066450|transcript|TcYC6_0066450-RA|protein_coding||c.*2089C>T|||||2089|,T|downstream_gene_variant|MODIFIER|RING-H2_zinc_finger%2C_putative|TcYC6_0066460|transcript|TcYC6_0066460-RA|protein_coding||c.*1380C>T|||||1380|,T|downstream_gene_variant|MODIFIER|hypothetical_protein%2C_conserved|TcYC6_0066470|transcript|TcYC6_0066470-RA|protein_coding||c.*504C>T|||||504|,T|intergenic_region|MODIFIER|hypothetical_protein%2C_conserved-hypothetical_protein%2C_conserved|TcYC6_0066470-TcYC6_0066480|intergenic_region|TcYC6_0066470-TcYC6_0066480|||n.523475C>T||||||	GT:AD:DP:GQ:PL:SB
TcYC6_Chr21	523497	.	C	T	540.77	.	BaseQRankSum=0.796;ClippingRankSum=0.000;DP=49;ExcessHet=3.0103;MLEAC=1,0;MLEAF=0.500,0.00;MQRankSum=-4.676;RAW_MQ=78722.00;ReadPosRankSum=-0.960;ANN=T|upstream_gene_variant|MODIFIER|hypothetical_protein%2C_conserved|TcYC6_0066480|transcript|TcYC6_0066480-RA|protein_coding||c.-9C>T|||||9|,T|upstream_gene_variant|MODIFIER|meiotic_recombination_protein_SPO11%2C_putative|TcYC6_0066490|transcript|TcYC6_0066490-RA|protein_coding||c.-1815C>T|||||1815|,T|upstream_gene_variant|MODIFIER|hypothetical_protein%2C_conserved|TcYC6_0066500|transcript|TcYC6_0066500-RA|protein_coding||c.-3510C>T|||||3510|,T|downstream_gene_variant|MODIFIER|hypothetical_protein%2C_conserved|TcYC6_0066450|transcript|TcYC6_0066450-RA|protein_coding||c.*2111C>T|||||2111|,T|downstream_gene_variant|MODIFIER|RING-H2_zinc_finger%2C_putative|TcYC6_0066460|transcript|TcYC6_0066460-RA|protein_coding||c.*1402C>T|||||1402|,T|downstream_gene_variant|MODIFIER|hypothetical_protein%2C_conserved|TcYC6_0066470|transcript|TcYC6_0066470-RA|protein_coding||c.*526C>T|||||526|,T|intergenic_region|MODIFIER|hypothetical_protein%2C_conserved-hypothetical_protein%2C_conserved|TcYC6_0066470-TcYC6_0066480|intergenic_region|TcYC6_0066470-TcYC6_0066480|||n.523497C>T||||||	GT:AD:DP:GQ:PGT:PID:PL:SB
TcYC6_Chr21	523502	.	A	G	534.77	.	BaseQRankSum=-0.880;ClippingRankSum=0.000;DP=52;ExcessHet=3.0103;MLEAC=1,0;MLEAF=0.500,0.00;MQRankSum=-4.800;RAW_MQ=84014.00;ReadPosRankSum=0.284;ANN=G|upstream_gene_variant|MODIFIER|hypothetical_protein%2C_conserved|TcYC6_0066480|transcript|TcYC6_0066480-RA|protein_coding||c.-4A>G|||||4|,G|upstream_gene_variant|MODIFIER|meiotic_recombination_protein_SPO11%2C_putative|TcYC6_0066490|transcript|TcYC6_0066490-RA|protein_coding||c.-1810A>G|||||1810|,G|upstream_gene_variant|MODIFIER|hypothetical_protein%2C_conserved|TcYC6_0066500|transcript|TcYC6_0066500-RA|protein_coding||c.-3505A>G|||||3505|,G|downstream_gene_variant|MODIFIER|hypothetical_protein%2C_conserved|TcYC6_0066450|transcript|TcYC6_0066450-RA|protein_coding||c.*2116A>G|||||2116|,G|downstream_gene_variant|MODIFIER|RING-H2_zinc_finger%2C_putative|TcYC6_0066460|transcript|TcYC6_0066460-RA|protein_coding||c.*1407A>G|||||1407|,G|downstream_gene_variant|MODIFIER|hypothetical_protein%2C_conserved|TcYC6_0066470|transcript|TcYC6_0066470-RA|protein_coding||c.*531A>G|||||531|,G|intergenic_region|MODIFIER|hypothetical_protein%2C_conserved-hypothetical_protein%2C_conserved|TcYC6_0066470-TcYC6_0066480|intergenic_region|TcYC6_0066470-TcYC6_0066480|||n.523502A>G||||||	GT:AD:DP:GQ:PGT:PID:PL:SB
TcYC6_Chr21	523685	.	G	A	714.77	.	BaseQRankSum=-0.143;ClippingRankSum=0.000;DP=55;ExcessHet=3.0103;MLEAC=1,0;MLEAF=0.500,0.00;MQRankSum=-1.143;RAW_MQ=95832.00;ReadPosRankSum=0.638;ANN=A|synonymous_variant|LOW|hypothetical_protein%2C_conserved|TcYC6_0066480|transcript|TcYC6_0066480-RA|protein_coding|1/1|c.180G>A|p.Val60Val|180/1494|180/1494|60/497||,A|upstream_gene_variant|MODIFIER|meiotic_recombination_protein_SPO11%2C_putative|TcYC6_0066490|transcript|TcYC6_0066490-RA|protein_coding||c.-1627G>A|||||1627|,A|upstream_gene_variant|MODIFIER|hypothetical_protein%2C_conserved|TcYC6_0066500|transcript|TcYC6_0066500-RA|protein_coding||c.-3322G>A|||||3322|,A|upstream_gene_variant|MODIFIER|Tetraspanin_family%2C_putative|TcYC6_0066510|transcript|TcYC6_0066510-RA|protein_coding||c.-4980G>A|||||4980|,A|downstream_gene_variant|MODIFIER|hypothetical_protein%2C_conserved|TcYC6_0066450|transcript|TcYC6_0066450-RA|protein_coding||c.*2299G>A|||||2299|,A|downstream_gene_variant|MODIFIER|RING-H2_zinc_finger%2C_putative|TcYC6_0066460|transcript|TcYC6_0066460-RA|protein_coding||c.*1590G>A|||||1590|,A|downstream_gene_variant|MODIFIER|hypothetical_protein%2C_conserved|TcYC6_0066470|transcript|TcYC6_0066470-RA|protein_coding||c.*714G>A|||||714|	GT:AD:DP:GQ:PL:SB
TcYC6_Chr21	523703	.	C	T	824.77	.	BaseQRankSum=0.033;ClippingRankSum=0.000;DP=54;ExcessHet=3.0103;MLEAC=1,0;MLEAF=0.500,0.00;MQRankSum=-1.040;RAW_MQ=94068.00;ReadPosRankSum=-1.681;ANN=T|synonymous_variant|LOW|hypothetical_protein%2C_conserved|TcYC6_0066480|transcript|TcYC6_0066480-RA|protein_coding|1/1|c.198C>T|p.Ile66Ile|198/1494|198/1494|66/497||,T|upstream_gene_variant|MODIFIER|meiotic_recombination_protein_SPO11%2C_putative|TcYC6_0066490|transcript|TcYC6_0066490-RA|protein_coding||c.-1609C>T|||||1609|,T|upstream_gene_variant|MODIFIER|hypothetical_protein%2C_conserved|TcYC6_0066500|transcript|TcYC6_0066500-RA|protein_coding||c.-3304C>T|||||3304|,T|upstream_gene_variant|MODIFIER|Tetraspanin_family%2C_putative|TcYC6_0066510|transcript|TcYC6_0066510-RA|protein_coding||c.-4962C>T|||||4962|,T|downstream_gene_variant|MODIFIER|hypothetical_protein%2C_conserved|TcYC6_0066450|transcript|TcYC6_0066450-RA|protein_coding||c.*2317C>T|||||2317|,T|downstream_gene_variant|MODIFIER|RING-H2_zinc_finger%2C_putative|TcYC6_0066460|transcript|TcYC6_0066460-RA|protein_coding||c.*1608C>T|||||1608|,T|downstream_gene_variant|MODIFIER|hypothetical_protein%2C_conserved|TcYC6_0066470|transcript|TcYC6_0066470-RA|protein_coding||c.*732C>T|||||732|	GT:AD:DP:GQ:PL:SB
TcYC6_Chr21	523920	.	G	A	661.77	.	BaseQRankSum=-1.089;ClippingRankSum=0.000;DP=55;ExcessHet=3.0103;MLEAC=1,0;MLEAF=0.500,0.00;MQRankSum=0.000;RAW_MQ=97020.00;ReadPosRankSum=0.588;ANN=A|missense_variant|MODERATE|hypothetical_protein%2C_conserved|TcYC6_0066480|transcript|TcYC6_0066480-RA|protein_coding|1/1|c.415G>A|p.Val139Met|415/1494|415/1494|139/497||,A|upstream_gene_variant|MODIFIER|meiotic_recombination_protein_SPO11%2C_putative|TcYC6_0066490|transcript|TcYC6_0066490-RA|protein_coding||c.-1392G>A|||||1392|,A|upstream_gene_variant|MODIFIER|hypothetical_protein%2C_conserved|TcYC6_0066500|transcript|TcYC6_0066500-RA|protein_coding||c.-3087G>A|||||3087|,A|upstream_gene_variant|MODIFIER|Tetraspanin_family%2C_putative|TcYC6_0066510|transcript|TcYC6_0066510-RA|protein_coding||c.-4745G>A|||||4745|,A|downstream_gene_variant|MODIFIER|hypothetical_protein%2C_conserved|TcYC6_0066450|transcript|TcYC6_0066450-RA|protein_coding||c.*2534G>A|||||2534|,A|downstream_gene_variant|MODIFIER|RING-H2_zinc_finger%2C_putative|TcYC6_0066460|transcript|TcYC6_0066460-RA|protein_coding||c.*1825G>A|||||1825|,A|downstream_gene_variant|MODIFIER|hypothetical_protein%2C_conserved|TcYC6_0066470|transcript|TcYC6_0066470-RA|protein_coding||c.*949G>A|||||949|	GT:AD:DP:GQ:PL:SB
TcYC6_Chr21	524472	.	A	G	1419.77	.	BaseQRankSum=-0.375;ClippingRankSum=0.000;DP=87;ExcessHet=3.0103;MLEAC=1,0;MLEAF=0.500,0.00;MQRankSum=0.000;RAW_MQ=153468.00;ReadPosRankSum=-1.784;ANN=G|missense_variant|MODERATE|hypothetical_protein%2C_conserved|TcYC6_0066480|transcript|TcYC6_0066480-RA|protein_coding|1/1|c.967A>G|p.Asn323Asp|967/1494|967/1494|323/497||,G|upstream_gene_variant|MODIFIER|meiotic_recombination_protein_SPO11%2C_putative|TcYC6_0066490|transcript|TcYC6_0066490-RA|protein_coding||c.-840A>G|||||840|,G|upstream_gene_variant|MODIFIER|hypothetical_protein%2C_conserved|TcYC6_0066500|transcript|TcYC6_0066500-RA|protein_coding||c.-2535A>G|||||2535|,G|upstream_gene_variant|MODIFIER|Tetraspanin_family%2C_putative|TcYC6_0066510|transcript|TcYC6_0066510-RA|protein_coding||c.-4193A>G|||||4193|,G|downstream_gene_variant|MODIFIER|hypothetical_protein%2C_conserved|TcYC6_0066450|transcript|TcYC6_0066450-RA|protein_coding||c.*3086A>G|||||3086|,G|downstream_gene_variant|MODIFIER|RING-H2_zinc_finger%2C_putative|TcYC6_0066460|transcript|TcYC6_0066460-RA|protein_coding||c.*2377A>G|||||2377|,G|downstream_gene_variant|MODIFIER|hypothetical_protein%2C_conserved|TcYC6_0066470|transcript|TcYC6_0066470-RA|protein_coding||c.*1501A>G|||||1501|	GT:AD:DP:GQ:PGT:PID:PL:SB
TcYC6_Chr21	524473	.	A	G	1419.77	.	BaseQRankSum=-0.431;ClippingRankSum=0.000;DP=87;ExcessHet=3.0103;MLEAC=1,0;MLEAF=0.500,0.00;MQRankSum=0.000;RAW_MQ=153468.00;ReadPosRankSum=-1.821;ANN=G|missense_variant|MODERATE|hypothetical_protein%2C_conserved|TcYC6_0066480|transcript|TcYC6_0066480-RA|protein_coding|1/1|c.968A>G|p.Asn323Ser|968/1494|968/1494|323/497||,G|upstream_gene_variant|MODIFIER|meiotic_recombination_protein_SPO11%2C_putative|TcYC6_0066490|transcript|TcYC6_0066490-RA|protein_coding||c.-839A>G|||||839|,G|upstream_gene_variant|MODIFIER|hypothetical_protein%2C_conserved|TcYC6_0066500|transcript|TcYC6_0066500-RA|protein_coding||c.-2534A>G|||||2534|,G|upstream_gene_variant|MODIFIER|Tetraspanin_family%2C_putative|TcYC6_0066510|transcript|TcYC6_0066510-RA|protein_coding||c.-4192A>G|||||4192|,G|downstream_gene_variant|MODIFIER|hypothetical_protein%2C_conserved|TcYC6_0066450|transcript|TcYC6_0066450-RA|protein_coding||c.*3087A>G|||||3087|,G|downstream_gene_variant|MODIFIER|RING-H2_zinc_finger%2C_putative|TcYC6_0066460|transcript|TcYC6_0066460-RA|protein_coding||c.*2378A>G|||||2378|,G|downstream_gene_variant|MODIFIER|hypothetical_protein%2C_conserved|TcYC6_0066470|transcript|TcYC6_0066470-RA|protein_coding||c.*1502A>G|||||1502|	GT:AD:DP:GQ:PGT:PID:PL:SB
TcYC6_Chr21	525069	.	TCC	T	759.73	.	BaseQRankSum=-0.028;ClippingRankSum=0.000;DP=60;ExcessHet=3.0103;MLEAC=1,0;MLEAF=0.500,0.00;MQRankSum=-5.220;RAW_MQ=101496.00;ReadPosRankSum=-0.259;ANN=T|upstream_gene_variant|MODIFIER|meiotic_recombination_protein_SPO11%2C_putative|TcYC6_0066490|transcript|TcYC6_0066490-RA|protein_coding||c.-242_-241delCC|||||242|,T|upstream_gene_variant|MODIFIER|hypothetical_protein%2C_conserved|TcYC6_0066500|transcript|TcYC6_0066500-RA|protein_coding||c.-1937_-1936delCC|||||1937|,T|upstream_gene_variant|MODIFIER|Tetraspanin_family%2C_putative|TcYC6_0066510|transcript|TcYC6_0066510-RA|protein_coding||c.-3595_-3594delCC|||||3595|,T|downstream_gene_variant|MODIFIER|hypothetical_protein%2C_conserved|TcYC6_0066450|transcript|TcYC6_0066450-RA|protein_coding||c.*3684_*3685delCC|||||3684|,T|downstream_gene_variant|MODIFIER|RING-H2_zinc_finger%2C_putative|TcYC6_0066460|transcript|TcYC6_0066460-RA|protein_coding||c.*2975_*2976delCC|||||2975|,T|downstream_gene_variant|MODIFIER|hypothetical_protein%2C_conserved|TcYC6_0066470|transcript|TcYC6_0066470-RA|protein_coding||c.*2099_*2100delCC|||||2099|,T|downstream_gene_variant|MODIFIER|hypothetical_protein%2C_conserved|TcYC6_0066480|transcript|TcYC6_0066480-RA|protein_coding||c.*71_*72delCC|||||71|,T|intergenic_region|MODIFIER|hypothetical_protein%2C_conserved-meiotic_recombination_protein_SPO11%2C_putative|TcYC6_0066480-TcYC6_0066490|intergenic_region|TcYC6_0066480-TcYC6_0066490|||n.525070_525071delCC||||||	GT:AD:DP:GQ:PGT:PID:PL:SB
TcYC6_Chr21	525079	.	T	C	730.77	.	BaseQRankSum=1.597;ClippingRankSum=0.000;DP=55;ExcessHet=3.0103;MLEAC=1,0;MLEAF=0.500,0.00;MQRankSum=-5.424;RAW_MQ=92676.00;ReadPosRankSum=-0.433;ANN=C|upstream_gene_variant|MODIFIER|meiotic_recombination_protein_SPO11%2C_putative|TcYC6_0066490|transcript|TcYC6_0066490-RA|protein_coding||c.-233T>C|||||233|,C|upstream_gene_variant|MODIFIER|hypothetical_protein%2C_conserved|TcYC6_0066500|transcript|TcYC6_0066500-RA|protein_coding||c.-1928T>C|||||1928|,C|upstream_gene_variant|MODIFIER|Tetraspanin_family%2C_putative|TcYC6_0066510|transcript|TcYC6_0066510-RA|protein_coding||c.-3586T>C|||||3586|,C|downstream_gene_variant|MODIFIER|hypothetical_protein%2C_conserved|TcYC6_0066450|transcript|TcYC6_0066450-RA|protein_coding||c.*3693T>C|||||3693|,C|downstream_gene_variant|MODIFIER|RING-H2_zinc_finger%2C_putative|TcYC6_0066460|transcript|TcYC6_0066460-RA|protein_coding||c.*2984T>C|||||2984|,C|downstream_gene_variant|MODIFIER|hypothetical_protein%2C_conserved|TcYC6_0066470|transcript|TcYC6_0066470-RA|protein_coding||c.*2108T>C|||||2108|,C|downstream_gene_variant|MODIFIER|hypothetical_protein%2C_conserved|TcYC6_0066480|transcript|TcYC6_0066480-RA|protein_coding||c.*80T>C|||||80|,C|intergenic_region|MODIFIER|hypothetical_protein%2C_conserved-meiotic_recombination_protein_SPO11%2C_putative|TcYC6_0066480-TcYC6_0066490|intergenic_region|TcYC6_0066480-TcYC6_0066490|||n.525079T>C||||||	GT:AD:DP:GQ:PGT:PID:PL:SB
TcYC6_Chr21	525091	.	G	GTC	712.73	.	BaseQRankSum=0.756;ClippingRankSum=0.000;DP=55;ExcessHet=3.0103;MLEAC=1,0;MLEAF=0.500,0.00;MQRankSum=-5.589;RAW_MQ=92840.00;ReadPosRankSum=0.283;ANN=GTC|upstream_gene_variant|MODIFIER|meiotic_recombination_protein_SPO11%2C_putative|TcYC6_0066490|transcript|TcYC6_0066490-RA|protein_coding||c.-221_-220insTC|||||220|,GTC|upstream_gene_variant|MODIFIER|hypothetical_protein%2C_conserved|TcYC6_0066500|transcript|TcYC6_0066500-RA|protein_coding||c.-1916_-1915insTC|||||1915|,GTC|upstream_gene_variant|MODIFIER|Tetraspanin_family%2C_putative|TcYC6_0066510|transcript|TcYC6_0066510-RA|protein_coding||c.-3574_-3573insTC|||||3573|,GTC|downstream_gene_variant|MODIFIER|hypothetical_protein%2C_conserved|TcYC6_0066450|transcript|TcYC6_0066450-RA|protein_coding||c.*3705_*3706insTC|||||3706|,GTC|downstream_gene_variant|MODIFIER|RING-H2_zinc_finger%2C_putative|TcYC6_0066460|transcript|TcYC6_0066460-RA|protein_coding||c.*2996_*2997insTC|||||2997|,GTC|downstream_gene_variant|MODIFIER|hypothetical_protein%2C_conserved|TcYC6_0066470|transcript|TcYC6_0066470-RA|protein_coding||c.*2120_*2121insTC|||||2121|,GTC|downstream_gene_variant|MODIFIER|hypothetical_protein%2C_conserved|TcYC6_0066480|transcript|TcYC6_0066480-RA|protein_coding||c.*92_*93insTC|||||93|,GTC|intergenic_region|MODIFIER|hypothetical_protein%2C_conserved-meiotic_recombination_protein_SPO11%2C_putative|TcYC6_0066480-TcYC6_0066490|intergenic_region|TcYC6_0066480-TcYC6_0066490|||n.525091_525092insTC||||||	GT:AD:DP:GQ:PGT:PID:PL:SB
TcYC6_Chr21	525122	.	TG	T	487.73	.	BaseQRankSum=2.584;ClippingRankSum=0.000;DP=53;ExcessHet=3.0103;MLEAC=1,0;MLEAF=0.500,0.00;MQRankSum=-5.745;RAW_MQ=86936.00;ReadPosRankSum=-1.572;ANN=T|upstream_gene_variant|MODIFIER|meiotic_recombination_protein_SPO11%2C_putative|TcYC6_0066490|transcript|TcYC6_0066490-RA|protein_coding||c.-189delG|||||189|,T|upstream_gene_variant|MODIFIER|hypothetical_protein%2C_conserved|TcYC6_0066500|transcript|TcYC6_0066500-RA|protein_coding||c.-1884delG|||||1884|,T|upstream_gene_variant|MODIFIER|Tetraspanin_family%2C_putative|TcYC6_0066510|transcript|TcYC6_0066510-RA|protein_coding||c.-3542delG|||||3542|,T|downstream_gene_variant|MODIFIER|hypothetical_protein%2C_conserved|TcYC6_0066450|transcript|TcYC6_0066450-RA|protein_coding||c.*3737delG|||||3737|,T|downstream_gene_variant|MODIFIER|RING-H2_zinc_finger%2C_putative|TcYC6_0066460|transcript|TcYC6_0066460-RA|protein_coding||c.*3028delG|||||3028|,T|downstream_gene_variant|MODIFIER|hypothetical_protein%2C_conserved|TcYC6_0066470|transcript|TcYC6_0066470-RA|protein_coding||c.*2152delG|||||2152|,T|downstream_gene_variant|MODIFIER|hypothetical_protein%2C_conserved|TcYC6_0066480|transcript|TcYC6_0066480-RA|protein_coding||c.*124delG|||||124|,T|intergenic_region|MODIFIER|hypothetical_protein%2C_conserved-meiotic_recombination_protein_SPO11%2C_putative|TcYC6_0066480-TcYC6_0066490|intergenic_region|TcYC6_0066480-TcYC6_0066490|||n.525123delG||||||	GT:AD:DP:GQ:PL:SB
TcYC6_Chr21	525166	.	G	A	673.77	.	BaseQRankSum=0.967;ClippingRankSum=0.000;DP=47;ExcessHet=3.0103;MLEAC=1,0;MLEAF=0.500,0.00;MQRankSum=-4.840;RAW_MQ=76516.00;ReadPosRankSum=-1.520;ANN=A|upstream_gene_variant|MODIFIER|meiotic_recombination_protein_SPO11%2C_putative|TcYC6_0066490|transcript|TcYC6_0066490-RA|protein_coding||c.-146G>A|||||146|,A|upstream_gene_variant|MODIFIER|hypothetical_protein%2C_conserved|TcYC6_0066500|transcript|TcYC6_0066500-RA|protein_coding||c.-1841G>A|||||1841|,A|upstream_gene_variant|MODIFIER|Tetraspanin_family%2C_putative|TcYC6_0066510|transcript|TcYC6_0066510-RA|protein_coding||c.-3499G>A|||||3499|,A|downstream_gene_variant|MODIFIER|hypothetical_protein%2C_conserved|TcYC6_0066450|transcript|TcYC6_0066450-RA|protein_coding||c.*3780G>A|||||3780|,A|downstream_gene_variant|MODIFIER|RING-H2_zinc_finger%2C_putative|TcYC6_0066460|transcript|TcYC6_0066460-RA|protein_coding||c.*3071G>A|||||3071|,A|downstream_gene_variant|MODIFIER|hypothetical_protein%2C_conserved|TcYC6_0066470|transcript|TcYC6_0066470-RA|protein_coding||c.*2195G>A|||||2195|,A|downstream_gene_variant|MODIFIER|hypothetical_protein%2C_conserved|TcYC6_0066480|transcript|TcYC6_0066480-RA|protein_coding||c.*167G>A|||||167|,A|intergenic_region|MODIFIER|hypothetical_protein%2C_conserved-meiotic_recombination_protein_SPO11%2C_putative|TcYC6_0066480-TcYC6_0066490|intergenic_region|TcYC6_0066480-TcYC6_0066490|||n.525166G>A||||||	GT:AD:DP:GQ:PL:SB
TcYC6_Chr21	525184	.	C	T	882.77	.	BaseQRankSum=-0.158;ClippingRankSum=0.000;DP=54;ExcessHet=3.0103;MLEAC=1,0;MLEAF=0.500,0.00;MQRankSum=4.022;RAW_MQ=89192.00;ReadPosRankSum=0.892;ANN=T|upstream_gene_variant|MODIFIER|meiotic_recombination_protein_SPO11%2C_putative|TcYC6_0066490|transcript|TcYC6_0066490-RA|protein_coding||c.-128C>T|||||128|,T|upstream_gene_variant|MODIFIER|hypothetical_protein%2C_conserved|TcYC6_0066500|transcript|TcYC6_0066500-RA|protein_coding||c.-1823C>T|||||1823|,T|upstream_gene_variant|MODIFIER|Tetraspanin_family%2C_putative|TcYC6_0066510|transcript|TcYC6_0066510-RA|protein_coding||c.-3481C>T|||||3481|,T|downstream_gene_variant|MODIFIER|hypothetical_protein%2C_conserved|TcYC6_0066450|transcript|TcYC6_0066450-RA|protein_coding||c.*3798C>T|||||3798|,T|downstream_gene_variant|MODIFIER|RING-H2_zinc_finger%2C_putative|TcYC6_0066460|transcript|TcYC6_0066460-RA|protein_coding||c.*3089C>T|||||3089|,T|downstream_gene_variant|MODIFIER|hypothetical_protein%2C_conserved|TcYC6_0066470|transcript|TcYC6_0066470-RA|protein_coding||c.*2213C>T|||||2213|,T|downstream_gene_variant|MODIFIER|hypothetical_protein%2C_conserved|TcYC6_0066480|transcript|TcYC6_0066480-RA|protein_coding||c.*185C>T|||||185|,T|intergenic_region|MODIFIER|hypothetical_protein%2C_conserved-meiotic_recombination_protein_SPO11%2C_putative|TcYC6_0066480-TcYC6_0066490|intergenic_region|TcYC6_0066480-TcYC6_0066490|||n.525184C>T||||||	GT:AD:DP:GQ:PL:SB
TcYC6_Chr21	525192	.	T	C	843.77	.	BaseQRankSum=0.080;ClippingRankSum=0.000;DP=51;ExcessHet=3.0103;MLEAC=1,0;MLEAF=0.500,0.00;MQRankSum=-3.743;RAW_MQ=84064.00;ReadPosRankSum=-0.462;ANN=C|upstream_gene_variant|MODIFIER|meiotic_recombination_protein_SPO11%2C_putative|TcYC6_0066490|transcript|TcYC6_0066490-RA|protein_coding||c.-120T>C|||||120|,C|upstream_gene_variant|MODIFIER|hypothetical_protein%2C_conserved|TcYC6_0066500|transcript|TcYC6_0066500-RA|protein_coding||c.-1815T>C|||||1815|,C|upstream_gene_variant|MODIFIER|Tetraspanin_family%2C_putative|TcYC6_0066510|transcript|TcYC6_0066510-RA|protein_coding||c.-3473T>C|||||3473|,C|downstream_gene_variant|MODIFIER|hypothetical_protein%2C_conserved|TcYC6_0066450|transcript|TcYC6_0066450-RA|protein_coding||c.*3806T>C|||||3806|,C|downstream_gene_variant|MODIFIER|RING-H2_zinc_finger%2C_putative|TcYC6_0066460|transcript|TcYC6_0066460-RA|protein_coding||c.*3097T>C|||||3097|,C|downstream_gene_variant|MODIFIER|hypothetical_protein%2C_conserved|TcYC6_0066470|transcript|TcYC6_0066470-RA|protein_coding||c.*2221T>C|||||2221|,C|downstream_gene_variant|MODIFIER|hypothetical_protein%2C_conserved|TcYC6_0066480|transcript|TcYC6_0066480-RA|protein_coding||c.*193T>C|||||193|,C|intergenic_region|MODIFIER|hypothetical_protein%2C_conserved-meiotic_recombination_protein_SPO11%2C_putative|TcYC6_0066480-TcYC6_0066490|intergenic_region|TcYC6_0066480-TcYC6_0066490|||n.525192T>C||||||	GT:AD:DP:GQ:PL:SB
TcYC6_Chr21	525218	.	CTT	C	424.73	.	BaseQRankSum=-1.297;ClippingRankSum=0.000;DP=52;ExcessHet=3.0103;MLEAC=0,1,0;MLEAF=0.00,0.500,0.00;MQRankSum=-2.836;RAW_MQ=86852.00;ReadPosRankSum=0.271;ANN=C|upstream_gene_variant|MODIFIER|meiotic_recombination_protein_SPO11%2C_putative|TcYC6_0066490|transcript|TcYC6_0066490-RA|protein_coding||c.-93_-92delTT|||||93|,C|upstream_gene_variant|MODIFIER|hypothetical_protein%2C_conserved|TcYC6_0066500|transcript|TcYC6_0066500-RA|protein_coding||c.-1788_-1787delTT|||||1788|,C|upstream_gene_variant|MODIFIER|Tetraspanin_family%2C_putative|TcYC6_0066510|transcript|TcYC6_0066510-RA|protein_coding||c.-3446_-3445delTT|||||3446|,C|downstream_gene_variant|MODIFIER|hypothetical_protein%2C_conserved|TcYC6_0066450|transcript|TcYC6_0066450-RA|protein_coding||c.*3833_*3834delTT|||||3833|,C|downstream_gene_variant|MODIFIER|RING-H2_zinc_finger%2C_putative|TcYC6_0066460|transcript|TcYC6_0066460-RA|protein_coding||c.*3124_*3125delTT|||||3124|,C|downstream_gene_variant|MODIFIER|hypothetical_protein%2C_conserved|TcYC6_0066470|transcript|TcYC6_0066470-RA|protein_coding||c.*2248_*2249delTT|||||2248|,C|downstream_gene_variant|MODIFIER|hypothetical_protein%2C_conserved|TcYC6_0066480|transcript|TcYC6_0066480-RA|protein_coding||c.*220_*221delTT|||||220|,C|intergenic_region|MODIFIER|hypothetical_protein%2C_conserved-meiotic_recombination_protein_SPO11%2C_putative|TcYC6_0066480-TcYC6_0066490|intergenic_region|TcYC6_0066480-TcYC6_0066490|||n.525219_525220delTT||||||	GT:AD:DP:GQ:PL:SB
TcYC6_Chr21	525253	.	T	G	793.77	.	BaseQRankSum=-2.340;ClippingRankSum=0.000;DP=43;ExcessHet=3.0103;MLEAC=1,0;MLEAF=0.500,0.00;MQRankSum=-2.931;RAW_MQ=71304.00;ReadPosRankSum=-0.575;ANN=G|upstream_gene_variant|MODIFIER|meiotic_recombination_protein_SPO11%2C_putative|TcYC6_0066490|transcript|TcYC6_0066490-RA|protein_coding||c.-59T>G|||||59|,G|upstream_gene_variant|MODIFIER|hypothetical_protein%2C_conserved|TcYC6_0066500|transcript|TcYC6_0066500-RA|protein_coding||c.-1754T>G|||||1754|,G|upstream_gene_variant|MODIFIER|Tetraspanin_family%2C_putative|TcYC6_0066510|transcript|TcYC6_0066510-RA|protein_coding||c.-3412T>G|||||3412|,G|downstream_gene_variant|MODIFIER|hypothetical_protein%2C_conserved|TcYC6_0066450|transcript|TcYC6_0066450-RA|protein_coding||c.*3867T>G|||||3867|,G|downstream_gene_variant|MODIFIER|RING-H2_zinc_finger%2C_putative|TcYC6_0066460|transcript|TcYC6_0066460-RA|protein_coding||c.*3158T>G|||||3158|,G|downstream_gene_variant|MODIFIER|hypothetical_protein%2C_conserved|TcYC6_0066470|transcript|TcYC6_0066470-RA|protein_coding||c.*2282T>G|||||2282|,G|downstream_gene_variant|MODIFIER|hypothetical_protein%2C_conserved|TcYC6_0066480|transcript|TcYC6_0066480-RA|protein_coding||c.*254T>G|||||254|,G|intergenic_region|MODIFIER|hypothetical_protein%2C_conserved-meiotic_recombination_protein_SPO11%2C_putative|TcYC6_0066480-TcYC6_0066490|intergenic_region|TcYC6_0066480-TcYC6_0066490|||n.525253T>G||||||	GT:AD:DP:GQ:PL:SB
TcYC6_Chr21	525344	.	G	A	658.77	.	BaseQRankSum=-0.541;ClippingRankSum=0.000;DP=53;ExcessHet=3.0103;MLEAC=1,0;MLEAF=0.500,0.00;MQRankSum=2.102;RAW_MQ=91484.00;ReadPosRankSum=-1.180;ANN=A|synonymous_variant|LOW|meiotic_recombination_protein_SPO11%2C_putative|TcYC6_0066490|transcript|TcYC6_0066490-RA|protein_coding|1/1|c.33G>A|p.Ser11Ser|33/1314|33/1314|11/437||,A|upstream_gene_variant|MODIFIER|hypothetical_protein%2C_conserved|TcYC6_0066500|transcript|TcYC6_0066500-RA|protein_coding||c.-1663G>A|||||1663|,A|upstream_gene_variant|MODIFIER|Tetraspanin_family%2C_putative|TcYC6_0066510|transcript|TcYC6_0066510-RA|protein_coding||c.-3321G>A|||||3321|,A|downstream_gene_variant|MODIFIER|hypothetical_protein%2C_conserved|TcYC6_0066450|transcript|TcYC6_0066450-RA|protein_coding||c.*3958G>A|||||3958|,A|downstream_gene_variant|MODIFIER|RING-H2_zinc_finger%2C_putative|TcYC6_0066460|transcript|TcYC6_0066460-RA|protein_coding||c.*3249G>A|||||3249|,A|downstream_gene_variant|MODIFIER|hypothetical_protein%2C_conserved|TcYC6_0066470|transcript|TcYC6_0066470-RA|protein_coding||c.*2373G>A|||||2373|,A|downstream_gene_variant|MODIFIER|hypothetical_protein%2C_conserved|TcYC6_0066480|transcript|TcYC6_0066480-RA|protein_coding||c.*345G>A|||||345|	GT:AD:DP:GQ:PL:SB
TcYC6_Chr21	525443	.	C	A	719.77	.	BaseQRankSum=-0.795;ClippingRankSum=0.000;DP=47;ExcessHet=3.0103;MLEAC=1,0;MLEAF=0.500,0.00;MQRankSum=0.000;RAW_MQ=82908.00;ReadPosRankSum=0.582;ANN=A|missense_variant|MODERATE|meiotic_recombination_protein_SPO11%2C_putative|TcYC6_0066490|transcript|TcYC6_0066490-RA|protein_coding|1/1|c.132C>A|p.Asp44Glu|132/1314|132/1314|44/437||,A|upstream_gene_variant|MODIFIER|hypothetical_protein%2C_conserved|TcYC6_0066500|transcript|TcYC6_0066500-RA|protein_coding||c.-1564C>A|||||1564|,A|upstream_gene_variant|MODIFIER|Tetraspanin_family%2C_putative|TcYC6_0066510|transcript|TcYC6_0066510-RA|protein_coding||c.-3222C>A|||||3222|,A|downstream_gene_variant|MODIFIER|hypothetical_protein%2C_conserved|TcYC6_0066450|transcript|TcYC6_0066450-RA|protein_coding||c.*4057C>A|||||4057|,A|downstream_gene_variant|MODIFIER|RING-H2_zinc_finger%2C_putative|TcYC6_0066460|transcript|TcYC6_0066460-RA|protein_coding||c.*3348C>A|||||3348|,A|downstream_gene_variant|MODIFIER|hypothetical_protein%2C_conserved|TcYC6_0066470|transcript|TcYC6_0066470-RA|protein_coding||c.*2472C>A|||||2472|,A|downstream_gene_variant|MODIFIER|hypothetical_protein%2C_conserved|TcYC6_0066480|transcript|TcYC6_0066480-RA|protein_coding||c.*444C>A|||||444|	GT:AD:DP:GQ:PL:SB
TcYC6_Chr21	525478	.	A	C	1144.77	.	BaseQRankSum=-0.031;ClippingRankSum=0.000;DP=62;ExcessHet=3.0103;MLEAC=1,0;MLEAF=0.500,0.00;MQRankSum=0.000;RAW_MQ=109368.00;ReadPosRankSum=-0.086;ANN=C|missense_variant|MODERATE|meiotic_recombination_protein_SPO11%2C_putative|TcYC6_0066490|transcript|TcYC6_0066490-RA|protein_coding|1/1|c.167A>C|p.Asp56Ala|167/1314|167/1314|56/437||,C|upstream_gene_variant|MODIFIER|hypothetical_protein%2C_conserved|TcYC6_0066500|transcript|TcYC6_0066500-RA|protein_coding||c.-1529A>C|||||1529|,C|upstream_gene_variant|MODIFIER|Tetraspanin_family%2C_putative|TcYC6_0066510|transcript|TcYC6_0066510-RA|protein_coding||c.-3187A>C|||||3187|,C|downstream_gene_variant|MODIFIER|hypothetical_protein%2C_conserved|TcYC6_0066450|transcript|TcYC6_0066450-RA|protein_coding||c.*4092A>C|||||4092|,C|downstream_gene_variant|MODIFIER|RING-H2_zinc_finger%2C_putative|TcYC6_0066460|transcript|TcYC6_0066460-RA|protein_coding||c.*3383A>C|||||3383|,C|downstream_gene_variant|MODIFIER|hypothetical_protein%2C_conserved|TcYC6_0066470|transcript|TcYC6_0066470-RA|protein_coding||c.*2507A>C|||||2507|,C|downstream_gene_variant|MODIFIER|hypothetical_protein%2C_conserved|TcYC6_0066480|transcript|TcYC6_0066480-RA|protein_coding||c.*479A>C|||||479|	GT:AD:DP:GQ:PL:SB
TcYC6_Chr21	525706	.	T	C	1083.77	.	BaseQRankSum=1.196;ClippingRankSum=0.000;DP=51;ExcessHet=3.0103;MLEAC=1,0;MLEAF=0.500,0.00;MQRankSum=0.000;RAW_MQ=89964.00;ReadPosRankSum=0.496;ANN=C|missense_variant|MODERATE|meiotic_recombination_protein_SPO11%2C_putative|TcYC6_0066490|transcript|TcYC6_0066490-RA|protein_coding|1/1|c.395T>C|p.Val132Ala|395/1314|395/1314|132/437||,C|upstream_gene_variant|MODIFIER|hypothetical_protein%2C_conserved|TcYC6_0066500|transcript|TcYC6_0066500-RA|protein_coding||c.-1301T>C|||||1301|,C|upstream_gene_variant|MODIFIER|Tetraspanin_family%2C_putative|TcYC6_0066510|transcript|TcYC6_0066510-RA|protein_coding||c.-2959T>C|||||2959|,C|downstream_gene_variant|MODIFIER|hypothetical_protein%2C_conserved|TcYC6_0066450|transcript|TcYC6_0066450-RA|protein_coding||c.*4320T>C|||||4320|,C|downstream_gene_variant|MODIFIER|RING-H2_zinc_finger%2C_putative|TcYC6_0066460|transcript|TcYC6_0066460-RA|protein_coding||c.*3611T>C|||||3611|,C|downstream_gene_variant|MODIFIER|hypothetical_protein%2C_conserved|TcYC6_0066470|transcript|TcYC6_0066470-RA|protein_coding||c.*2735T>C|||||2735|,C|downstream_gene_variant|MODIFIER|hypothetical_protein%2C_conserved|TcYC6_0066480|transcript|TcYC6_0066480-RA|protein_coding||c.*707T>C|||||707|	GT:AD:DP:GQ:PL:SB
TcYC6_Chr21	525845	.	A	G	813.77	.	BaseQRankSum=-0.322;ClippingRankSum=0.000;DP=51;ExcessHet=3.0103;MLEAC=1,0;MLEAF=0.500,0.00;MQRankSum=0.000;RAW_MQ=89964.00;ReadPosRankSum=0.249;ANN=G|synonymous_variant|LOW|meiotic_recombination_protein_SPO11%2C_putative|TcYC6_0066490|transcript|TcYC6_0066490-RA|protein_coding|1/1|c.534A>G|p.Leu178Leu|534/1314|534/1314|178/437||,G|upstream_gene_variant|MODIFIER|hypothetical_protein%2C_conserved|TcYC6_0066500|transcript|TcYC6_0066500-RA|protein_coding||c.-1162A>G|||||1162|,G|upstream_gene_variant|MODIFIER|Tetraspanin_family%2C_putative|TcYC6_0066510|transcript|TcYC6_0066510-RA|protein_coding||c.-2820A>G|||||2820|,G|downstream_gene_variant|MODIFIER|hypothetical_protein%2C_conserved|TcYC6_0066450|transcript|TcYC6_0066450-RA|protein_coding||c.*4459A>G|||||4459|,G|downstream_gene_variant|MODIFIER|RING-H2_zinc_finger%2C_putative|TcYC6_0066460|transcript|TcYC6_0066460-RA|protein_coding||c.*3750A>G|||||3750|,G|downstream_gene_variant|MODIFIER|hypothetical_protein%2C_conserved|TcYC6_0066470|transcript|TcYC6_0066470-RA|protein_coding||c.*2874A>G|||||2874|,G|downstream_gene_variant|MODIFIER|hypothetical_protein%2C_conserved|TcYC6_0066480|transcript|TcYC6_0066480-RA|protein_coding||c.*846A>G|||||846|	GT:AD:DP:GQ:PL:SB
TcYC6_Chr21	525912	.	A	G	1136.77	.	BaseQRankSum=-0.021;ClippingRankSum=0.000;DP=53;ExcessHet=3.0103;MLEAC=1,0;MLEAF=0.500,0.00;MQRankSum=0.000;RAW_MQ=93492.00;ReadPosRankSum=2.457;ANN=G|missense_variant|MODERATE|meiotic_recombination_protein_SPO11%2C_putative|TcYC6_0066490|transcript|TcYC6_0066490-RA|protein_coding|1/1|c.601A>G|p.Asn201Asp|601/1314|601/1314|201/437||,G|upstream_gene_variant|MODIFIER|hypothetical_protein%2C_conserved|TcYC6_0066500|transcript|TcYC6_0066500-RA|protein_coding||c.-1095A>G|||||1095|,G|upstream_gene_variant|MODIFIER|Tetraspanin_family%2C_putative|TcYC6_0066510|transcript|TcYC6_0066510-RA|protein_coding||c.-2753A>G|||||2753|,G|downstream_gene_variant|MODIFIER|hypothetical_protein%2C_conserved|TcYC6_0066450|transcript|TcYC6_0066450-RA|protein_coding||c.*4526A>G|||||4526|,G|downstream_gene_variant|MODIFIER|RING-H2_zinc_finger%2C_putative|TcYC6_0066460|transcript|TcYC6_0066460-RA|protein_coding||c.*3817A>G|||||3817|,G|downstream_gene_variant|MODIFIER|hypothetical_protein%2C_conserved|TcYC6_0066470|transcript|TcYC6_0066470-RA|protein_coding||c.*2941A>G|||||2941|,G|downstream_gene_variant|MODIFIER|hypothetical_protein%2C_conserved|TcYC6_0066480|transcript|TcYC6_0066480-RA|protein_coding||c.*913A>G|||||913|	GT:AD:DP:GQ:PL:SB
TcYC6_Chr21	526315	.	C	A	1024.77	.	BaseQRankSum=-0.032;ClippingRankSum=0.000;DP=64;ExcessHet=3.0103;MLEAC=1,0;MLEAF=0.500,0.00;MQRankSum=0.000;RAW_MQ=112896.00;ReadPosRankSum=-0.167;ANN=A|missense_variant|MODERATE|meiotic_recombination_protein_SPO11%2C_putative|TcYC6_0066490|transcript|TcYC6_0066490-RA|protein_coding|1/1|c.1004C>A|p.Pro335Gln|1004/1314|1004/1314|335/437||,A|upstream_gene_variant|MODIFIER|hypothetical_protein%2C_conserved|TcYC6_0066500|transcript|TcYC6_0066500-RA|protein_coding||c.-692C>A|||||692|,A|upstream_gene_variant|MODIFIER|Tetraspanin_family%2C_putative|TcYC6_0066510|transcript|TcYC6_0066510-RA|protein_coding||c.-2350C>A|||||2350|,A|upstream_gene_variant|MODIFIER|glutamine_hydrolysing_(not_ammonia-dependent)_carbomoyl_phosphate_synthase%2C_putative|TcYC6_0066520|transcript|TcYC6_0066520-RA|protein_coding||c.-4728C>A|||||4728|,A|downstream_gene_variant|MODIFIER|hypothetical_protein%2C_conserved|TcYC6_0066450|transcript|TcYC6_0066450-RA|protein_coding||c.*4929C>A|||||4929|,A|downstream_gene_variant|MODIFIER|RING-H2_zinc_finger%2C_putative|TcYC6_0066460|transcript|TcYC6_0066460-RA|protein_coding||c.*4220C>A|||||4220|,A|downstream_gene_variant|MODIFIER|hypothetical_protein%2C_conserved|TcYC6_0066470|transcript|TcYC6_0066470-RA|protein_coding||c.*3344C>A|||||3344|,A|downstream_gene_variant|MODIFIER|hypothetical_protein%2C_conserved|TcYC6_0066480|transcript|TcYC6_0066480-RA|protein_coding||c.*1316C>A|||||1316|	GT:AD:DP:GQ:PL:SB
TcYC6_Chr21	526521	.	G	A	916.77	.	BaseQRankSum=-2.642;ClippingRankSum=0.000;DP=52;ExcessHet=3.0103;MLEAC=1,0;MLEAF=0.500,0.00;MQRankSum=-2.903;RAW_MQ=86437.00;ReadPosRankSum=-1.468;ANN=A|missense_variant|MODERATE|meiotic_recombination_protein_SPO11%2C_putative|TcYC6_0066490|transcript|TcYC6_0066490-RA|protein_coding|1/1|c.1210G>A|p.Ala404Thr|1210/1314|1210/1314|404/437||,A|upstream_gene_variant|MODIFIER|hypothetical_protein%2C_conserved|TcYC6_0066500|transcript|TcYC6_0066500-RA|protein_coding||c.-486G>A|||||486|,A|upstream_gene_variant|MODIFIER|Tetraspanin_family%2C_putative|TcYC6_0066510|transcript|TcYC6_0066510-RA|protein_coding||c.-2144G>A|||||2144|,A|upstream_gene_variant|MODIFIER|glutamine_hydrolysing_(not_ammonia-dependent)_carbomoyl_phosphate_synthase%2C_putative|TcYC6_0066520|transcript|TcYC6_0066520-RA|protein_coding||c.-4522G>A|||||4522|,A|downstream_gene_variant|MODIFIER|RING-H2_zinc_finger%2C_putative|TcYC6_0066460|transcript|TcYC6_0066460-RA|protein_coding||c.*4426G>A|||||4426|,A|downstream_gene_variant|MODIFIER|hypothetical_protein%2C_conserved|TcYC6_0066470|transcript|TcYC6_0066470-RA|protein_coding||c.*3550G>A|||||3550|,A|downstream_gene_variant|MODIFIER|hypothetical_protein%2C_conserved|TcYC6_0066480|transcript|TcYC6_0066480-RA|protein_coding||c.*1522G>A|||||1522|	GT:AD:DP:GQ:PGT:PID:PL:SB
TcYC6_Chr21	526523	.	G	A	916.77	.	BaseQRankSum=-2.378;ClippingRankSum=0.000;DP=52;ExcessHet=3.0103;MLEAC=1,0;MLEAF=0.500,0.00;MQRankSum=-3.018;RAW_MQ=86437.00;ReadPosRankSum=-0.958;ANN=A|synonymous_variant|LOW|meiotic_recombination_protein_SPO11%2C_putative|TcYC6_0066490|transcript|TcYC6_0066490-RA|protein_coding|1/1|c.1212G>A|p.Ala404Ala|1212/1314|1212/1314|404/437||,A|upstream_gene_variant|MODIFIER|hypothetical_protein%2C_conserved|TcYC6_0066500|transcript|TcYC6_0066500-RA|protein_coding||c.-484G>A|||||484|,A|upstream_gene_variant|MODIFIER|Tetraspanin_family%2C_putative|TcYC6_0066510|transcript|TcYC6_0066510-RA|protein_coding||c.-2142G>A|||||2142|,A|upstream_gene_variant|MODIFIER|glutamine_hydrolysing_(not_ammonia-dependent)_carbomoyl_phosphate_synthase%2C_putative|TcYC6_0066520|transcript|TcYC6_0066520-RA|protein_coding||c.-4520G>A|||||4520|,A|downstream_gene_variant|MODIFIER|RING-H2_zinc_finger%2C_putative|TcYC6_0066460|transcript|TcYC6_0066460-RA|protein_coding||c.*4428G>A|||||4428|,A|downstream_gene_variant|MODIFIER|hypothetical_protein%2C_conserved|TcYC6_0066470|transcript|TcYC6_0066470-RA|protein_coding||c.*3552G>A|||||3552|,A|downstream_gene_variant|MODIFIER|hypothetical_protein%2C_conserved|TcYC6_0066480|transcript|TcYC6_0066480-RA|protein_coding||c.*1524G>A|||||1524|	GT:AD:DP:GQ:PGT:PID:PL:SB
TcYC6_Chr21	526526	.	T	C	953.77	.	BaseQRankSum=2.236;ClippingRankSum=0.000;DP=50;ExcessHet=3.0103;MLEAC=1,0;MLEAF=0.500,0.00;MQRankSum=2.946;RAW_MQ=82909.00;ReadPosRankSum=1.865;ANN=C|synonymous_variant|LOW|meiotic_recombination_protein_SPO11%2C_putative|TcYC6_0066490|transcript|TcYC6_0066490-RA|protein_coding|1/1|c.1215T>C|p.Asp405Asp|1215/1314|1215/1314|405/437||,C|upstream_gene_variant|MODIFIER|hypothetical_protein%2C_conserved|TcYC6_0066500|transcript|TcYC6_0066500-RA|protein_coding||c.-481T>C|||||481|,C|upstream_gene_variant|MODIFIER|Tetraspanin_family%2C_putative|TcYC6_0066510|transcript|TcYC6_0066510-RA|protein_coding||c.-2139T>C|||||2139|,C|upstream_gene_variant|MODIFIER|glutamine_hydrolysing_(not_ammonia-dependent)_carbomoyl_phosphate_synthase%2C_putative|TcYC6_0066520|transcript|TcYC6_0066520-RA|protein_coding||c.-4517T>C|||||4517|,C|downstream_gene_variant|MODIFIER|RING-H2_zinc_finger%2C_putative|TcYC6_0066460|transcript|TcYC6_0066460-RA|protein_coding||c.*4431T>C|||||4431|,C|downstream_gene_variant|MODIFIER|hypothetical_protein%2C_conserved|TcYC6_0066470|transcript|TcYC6_0066470-RA|protein_coding||c.*3555T>C|||||3555|,C|downstream_gene_variant|MODIFIER|hypothetical_protein%2C_conserved|TcYC6_0066480|transcript|TcYC6_0066480-RA|protein_coding||c.*1527T>C|||||1527|	GT:AD:DP:GQ:PL:SB
TcYC6_Chr21	526539	.	T	C	973.77	.	BaseQRankSum=2.610;ClippingRankSum=0.000;DP=48;ExcessHet=3.0103;MLEAC=1,0;MLEAF=0.500,0.00;MQRankSum=3.334;RAW_MQ=79217.00;ReadPosRankSum=-0.218;ANN=C|missense_variant|MODERATE|meiotic_recombination_protein_SPO11%2C_putative|TcYC6_0066490|transcript|TcYC6_0066490-RA|protein_coding|1/1|c.1228T>C|p.Ser410Pro|1228/1314|1228/1314|410/437||,C|upstream_gene_variant|MODIFIER|hypothetical_protein%2C_conserved|TcYC6_0066500|transcript|TcYC6_0066500-RA|protein_coding||c.-468T>C|||||468|,C|upstream_gene_variant|MODIFIER|Tetraspanin_family%2C_putative|TcYC6_0066510|transcript|TcYC6_0066510-RA|protein_coding||c.-2126T>C|||||2126|,C|upstream_gene_variant|MODIFIER|glutamine_hydrolysing_(not_ammonia-dependent)_carbomoyl_phosphate_synthase%2C_putative|TcYC6_0066520|transcript|TcYC6_0066520-RA|protein_coding||c.-4504T>C|||||4504|,C|downstream_gene_variant|MODIFIER|RING-H2_zinc_finger%2C_putative|TcYC6_0066460|transcript|TcYC6_0066460-RA|protein_coding||c.*4444T>C|||||4444|,C|downstream_gene_variant|MODIFIER|hypothetical_protein%2C_conserved|TcYC6_0066470|transcript|TcYC6_0066470-RA|protein_coding||c.*3568T>C|||||3568|,C|downstream_gene_variant|MODIFIER|hypothetical_protein%2C_conserved|TcYC6_0066480|transcript|TcYC6_0066480-RA|protein_coding||c.*1540T>C|||||1540|	GT:AD:DP:GQ:PL:SB
TcYC6_Chr21	526668	.	CTT	C	2.88	.	BaseQRankSum=-0.319;ClippingRankSum=0.000;DP=36;ExcessHet=3.0103;MLEAC=0,0,0;MLEAF=0.00,0.00,0.00;MQRankSum=-2.320;RAW_MQ=57721.00;ReadPosRankSum=-0.049;ANN=C|upstream_gene_variant|MODIFIER|hypothetical_protein%2C_conserved|TcYC6_0066500|transcript|TcYC6_0066500-RA|protein_coding||c.-338_-337delTT|||||338|,C|upstream_gene_variant|MODIFIER|Tetraspanin_family%2C_putative|TcYC6_0066510|transcript|TcYC6_0066510-RA|protein_coding||c.-1996_-1995delTT|||||1996|,C|upstream_gene_variant|MODIFIER|glutamine_hydrolysing_(not_ammonia-dependent)_carbomoyl_phosphate_synthase%2C_putative|TcYC6_0066520|transcript|TcYC6_0066520-RA|protein_coding||c.-4374_-4373delTT|||||4374|,C|downstream_gene_variant|MODIFIER|RING-H2_zinc_finger%2C_putative|TcYC6_0066460|transcript|TcYC6_0066460-RA|protein_coding||c.*4574_*4575delTT|||||4574|,C|downstream_gene_variant|MODIFIER|hypothetical_protein%2C_conserved|TcYC6_0066470|transcript|TcYC6_0066470-RA|protein_coding||c.*3698_*3699delTT|||||3698|,C|downstream_gene_variant|MODIFIER|hypothetical_protein%2C_conserved|TcYC6_0066480|transcript|TcYC6_0066480-RA|protein_coding||c.*1670_*1671delTT|||||1670|,C|downstream_gene_variant|MODIFIER|meiotic_recombination_protein_SPO11%2C_putative|TcYC6_0066490|transcript|TcYC6_0066490-RA|protein_coding||c.*44_*45delTT|||||44|,C|intergenic_region|MODIFIER|meiotic_recombination_protein_SPO11%2C_putative-hypothetical_protein%2C_conserved|TcYC6_0066490-TcYC6_0066500|intergenic_region|TcYC6_0066490-TcYC6_0066500|||n.526669_526670delTT||||||	GT:AD:DP:GQ:PL:SB
TcYC6_Chr21	526704	.	T	C	397.77	.	BaseQRankSum=-0.260;ClippingRankSum=0.000;DP=22;ExcessHet=3.0103;MLEAC=1,0;MLEAF=0.500,0.00;MQRankSum=-4.243;RAW_MQ=28624.00;ReadPosRankSum=0.428;ANN=C|upstream_gene_variant|MODIFIER|hypothetical_protein%2C_conserved|TcYC6_0066500|transcript|TcYC6_0066500-RA|protein_coding||c.-303T>C|||||303|,C|upstream_gene_variant|MODIFIER|Tetraspanin_family%2C_putative|TcYC6_0066510|transcript|TcYC6_0066510-RA|protein_coding||c.-1961T>C|||||1961|,C|upstream_gene_variant|MODIFIER|glutamine_hydrolysing_(not_ammonia-dependent)_carbomoyl_phosphate_synthase%2C_putative|TcYC6_0066520|transcript|TcYC6_0066520-RA|protein_coding||c.-4339T>C|||||4339|,C|downstream_gene_variant|MODIFIER|RING-H2_zinc_finger%2C_putative|TcYC6_0066460|transcript|TcYC6_0066460-RA|protein_coding||c.*4609T>C|||||4609|,C|downstream_gene_variant|MODIFIER|hypothetical_protein%2C_conserved|TcYC6_0066470|transcript|TcYC6_0066470-RA|protein_coding||c.*3733T>C|||||3733|,C|downstream_gene_variant|MODIFIER|hypothetical_protein%2C_conserved|TcYC6_0066480|transcript|TcYC6_0066480-RA|protein_coding||c.*1705T>C|||||1705|,C|downstream_gene_variant|MODIFIER|meiotic_recombination_protein_SPO11%2C_putative|TcYC6_0066490|transcript|TcYC6_0066490-RA|protein_coding||c.*79T>C|||||79|,C|intergenic_region|MODIFIER|meiotic_recombination_protein_SPO11%2C_putative-hypothetical_protein%2C_conserved|TcYC6_0066490-TcYC6_0066500|intergenic_region|TcYC6_0066490-TcYC6_0066500|||n.526704T>C||||||	GT:AD:DP:GQ:PGT:PID:PL:SB
TcYC6_Chr21	526705	.	G	A	397.77	.	BaseQRankSum=-0.383;ClippingRankSum=0.000;DP=23;ExcessHet=3.0103;MLEAC=1,0;MLEAF=0.500,0.00;MQRankSum=-4.381;RAW_MQ=30388.00;ReadPosRankSum=0.709;ANN=A|upstream_gene_variant|MODIFIER|hypothetical_protein%2C_conserved|TcYC6_0066500|transcript|TcYC6_0066500-RA|protein_coding||c.-302G>A|||||302|,A|upstream_gene_variant|MODIFIER|Tetraspanin_family%2C_putative|TcYC6_0066510|transcript|TcYC6_0066510-RA|protein_coding||c.-1960G>A|||||1960|,A|upstream_gene_variant|MODIFIER|glutamine_hydrolysing_(not_ammonia-dependent)_carbomoyl_phosphate_synthase%2C_putative|TcYC6_0066520|transcript|TcYC6_0066520-RA|protein_coding||c.-4338G>A|||||4338|,A|downstream_gene_variant|MODIFIER|RING-H2_zinc_finger%2C_putative|TcYC6_0066460|transcript|TcYC6_0066460-RA|protein_coding||c.*4610G>A|||||4610|,A|downstream_gene_variant|MODIFIER|hypothetical_protein%2C_conserved|TcYC6_0066470|transcript|TcYC6_0066470-RA|protein_coding||c.*3734G>A|||||3734|,A|downstream_gene_variant|MODIFIER|hypothetical_protein%2C_conserved|TcYC6_0066480|transcript|TcYC6_0066480-RA|protein_coding||c.*1706G>A|||||1706|,A|downstream_gene_variant|MODIFIER|meiotic_recombination_protein_SPO11%2C_putative|TcYC6_0066490|transcript|TcYC6_0066490-RA|protein_coding||c.*80G>A|||||80|,A|intergenic_region|MODIFIER|meiotic_recombination_protein_SPO11%2C_putative-hypothetical_protein%2C_conserved|TcYC6_0066490-TcYC6_0066500|intergenic_region|TcYC6_0066490-TcYC6_0066500|||n.526705G>A||||||	GT:AD:DP:GQ:PGT:PID:PL:SB
TcYC6_Chr21	526707	.	G	A	397.77	.	BaseQRankSum=0.040;ClippingRankSum=0.000;DP=23;ExcessHet=3.0103;MLEAC=1,0;MLEAF=0.500,0.00;MQRankSum=-4.381;RAW_MQ=30388.00;ReadPosRankSum=0.616;ANN=A|upstream_gene_variant|MODIFIER|hypothetical_protein%2C_conserved|TcYC6_0066500|transcript|TcYC6_0066500-RA|protein_coding||c.-300G>A|||||300|,A|upstream_gene_variant|MODIFIER|Tetraspanin_family%2C_putative|TcYC6_0066510|transcript|TcYC6_0066510-RA|protein_coding||c.-1958G>A|||||1958|,A|upstream_gene_variant|MODIFIER|glutamine_hydrolysing_(not_ammonia-dependent)_carbomoyl_phosphate_synthase%2C_putative|TcYC6_0066520|transcript|TcYC6_0066520-RA|protein_coding||c.-4336G>A|||||4336|,A|downstream_gene_variant|MODIFIER|RING-H2_zinc_finger%2C_putative|TcYC6_0066460|transcript|TcYC6_0066460-RA|protein_coding||c.*4612G>A|||||4612|,A|downstream_gene_variant|MODIFIER|hypothetical_protein%2C_conserved|TcYC6_0066470|transcript|TcYC6_0066470-RA|protein_coding||c.*3736G>A|||||3736|,A|downstream_gene_variant|MODIFIER|hypothetical_protein%2C_conserved|TcYC6_0066480|transcript|TcYC6_0066480-RA|protein_coding||c.*1708G>A|||||1708|,A|downstream_gene_variant|MODIFIER|meiotic_recombination_protein_SPO11%2C_putative|TcYC6_0066490|transcript|TcYC6_0066490-RA|protein_coding||c.*82G>A|||||82|,A|intergenic_region|MODIFIER|meiotic_recombination_protein_SPO11%2C_putative-hypothetical_protein%2C_conserved|TcYC6_0066490-TcYC6_0066500|intergenic_region|TcYC6_0066490-TcYC6_0066500|||n.526707G>A||||||	GT:AD:DP:GQ:PGT:PID:PL:SB
TcYC6_Chr21	526739	.	T	A	571.77	.	BaseQRankSum=-0.079;ClippingRankSum=0.000;DP=25;ExcessHet=3.0103;MLEAC=1,0;MLEAF=0.500,0.00;MQRankSum=-4.328;RAW_MQ=32236.00;ReadPosRankSum=0.278;ANN=A|upstream_gene_variant|MODIFIER|hypothetical_protein%2C_conserved|TcYC6_0066500|transcript|TcYC6_0066500-RA|protein_coding||c.-268T>A|||||268|,A|upstream_gene_variant|MODIFIER|Tetraspanin_family%2C_putative|TcYC6_0066510|transcript|TcYC6_0066510-RA|protein_coding||c.-1926T>A|||||1926|,A|upstream_gene_variant|MODIFIER|glutamine_hydrolysing_(not_ammonia-dependent)_carbomoyl_phosphate_synthase%2C_putative|TcYC6_0066520|transcript|TcYC6_0066520-RA|protein_coding||c.-4304T>A|||||4304|,A|downstream_gene_variant|MODIFIER|RING-H2_zinc_finger%2C_putative|TcYC6_0066460|transcript|TcYC6_0066460-RA|protein_coding||c.*4644T>A|||||4644|,A|downstream_gene_variant|MODIFIER|hypothetical_protein%2C_conserved|TcYC6_0066470|transcript|TcYC6_0066470-RA|protein_coding||c.*3768T>A|||||3768|,A|downstream_gene_variant|MODIFIER|hypothetical_protein%2C_conserved|TcYC6_0066480|transcript|TcYC6_0066480-RA|protein_coding||c.*1740T>A|||||1740|,A|downstream_gene_variant|MODIFIER|meiotic_recombination_protein_SPO11%2C_putative|TcYC6_0066490|transcript|TcYC6_0066490-RA|protein_coding||c.*114T>A|||||114|,A|intergenic_region|MODIFIER|meiotic_recombination_protein_SPO11%2C_putative-hypothetical_protein%2C_conserved|TcYC6_0066490-TcYC6_0066500|intergenic_region|TcYC6_0066490-TcYC6_0066500|||n.526739T>A||||||	GT:AD:DP:GQ:PGT:PID:PL:SB
TcYC6_Chr21	526741	.	TC	T	559.73	.	BaseQRankSum=-0.040;ClippingRankSum=0.000;DP=25;ExcessHet=3.0103;MLEAC=1,0;MLEAF=0.500,0.00;MQRankSum=-4.328;RAW_MQ=32236.00;ReadPosRankSum=0.195;ANN=T|upstream_gene_variant|MODIFIER|hypothetical_protein%2C_conserved|TcYC6_0066500|transcript|TcYC6_0066500-RA|protein_coding||c.-265delC|||||265|,T|upstream_gene_variant|MODIFIER|Tetraspanin_family%2C_putative|TcYC6_0066510|transcript|TcYC6_0066510-RA|protein_coding||c.-1923delC|||||1923|,T|upstream_gene_variant|MODIFIER|glutamine_hydrolysing_(not_ammonia-dependent)_carbomoyl_phosphate_synthase%2C_putative|TcYC6_0066520|transcript|TcYC6_0066520-RA|protein_coding||c.-4301delC|||||4301|,T|downstream_gene_variant|MODIFIER|RING-H2_zinc_finger%2C_putative|TcYC6_0066460|transcript|TcYC6_0066460-RA|protein_coding||c.*4647delC|||||4647|,T|downstream_gene_variant|MODIFIER|hypothetical_protein%2C_conserved|TcYC6_0066470|transcript|TcYC6_0066470-RA|protein_coding||c.*3771delC|||||3771|,T|downstream_gene_variant|MODIFIER|hypothetical_protein%2C_conserved|TcYC6_0066480|transcript|TcYC6_0066480-RA|protein_coding||c.*1743delC|||||1743|,T|downstream_gene_variant|MODIFIER|meiotic_recombination_protein_SPO11%2C_putative|TcYC6_0066490|transcript|TcYC6_0066490-RA|protein_coding||c.*117delC|||||117|,T|intergenic_region|MODIFIER|meiotic_recombination_protein_SPO11%2C_putative-hypothetical_protein%2C_conserved|TcYC6_0066490-TcYC6_0066500|intergenic_region|TcYC6_0066490-TcYC6_0066500|||n.526742delC||||||	GT:AD:DP:GQ:PGT:PID:PL:SB
TcYC6_Chr21	526746	.	T	C	568.77	.	BaseQRankSum=-0.094;ClippingRankSum=0.000;DP=26;ExcessHet=3.0103;MLEAC=1,0;MLEAF=0.500,0.00;MQRankSum=-4.429;RAW_MQ=34000.00;ReadPosRankSum=0.987;ANN=C|upstream_gene_variant|MODIFIER|hypothetical_protein%2C_conserved|TcYC6_0066500|transcript|TcYC6_0066500-RA|protein_coding||c.-261T>C|||||261|,C|upstream_gene_variant|MODIFIER|Tetraspanin_family%2C_putative|TcYC6_0066510|transcript|TcYC6_0066510-RA|protein_coding||c.-1919T>C|||||1919|,C|upstream_gene_variant|MODIFIER|glutamine_hydrolysing_(not_ammonia-dependent)_carbomoyl_phosphate_synthase%2C_putative|TcYC6_0066520|transcript|TcYC6_0066520-RA|protein_coding||c.-4297T>C|||||4297|,C|downstream_gene_variant|MODIFIER|RING-H2_zinc_finger%2C_putative|TcYC6_0066460|transcript|TcYC6_0066460-RA|protein_coding||c.*4651T>C|||||4651|,C|downstream_gene_variant|MODIFIER|hypothetical_protein%2C_conserved|TcYC6_0066470|transcript|TcYC6_0066470-RA|protein_coding||c.*3775T>C|||||3775|,C|downstream_gene_variant|MODIFIER|hypothetical_protein%2C_conserved|TcYC6_0066480|transcript|TcYC6_0066480-RA|protein_coding||c.*1747T>C|||||1747|,C|downstream_gene_variant|MODIFIER|meiotic_recombination_protein_SPO11%2C_putative|TcYC6_0066490|transcript|TcYC6_0066490-RA|protein_coding||c.*121T>C|||||121|,C|intergenic_region|MODIFIER|meiotic_recombination_protein_SPO11%2C_putative-hypothetical_protein%2C_conserved|TcYC6_0066490-TcYC6_0066500|intergenic_region|TcYC6_0066490-TcYC6_0066500|||n.526746T>C||||||	GT:AD:DP:GQ:PGT:PID:PL:SB
TcYC6_Chr21	526762	.	A	AT	136.73	.	BaseQRankSum=2.398;ClippingRankSum=0.000;DP=30;ExcessHet=3.0103;MLEAC=1,0;MLEAF=0.500,0.00;MQRankSum=-3.761;RAW_MQ=42127.00;ReadPosRankSum=1.392;ANN=AT|upstream_gene_variant|MODIFIER|hypothetical_protein%2C_conserved|TcYC6_0066500|transcript|TcYC6_0066500-RA|protein_coding||c.-245_-244insT|||||244|,AT|upstream_gene_variant|MODIFIER|Tetraspanin_family%2C_putative|TcYC6_0066510|transcript|TcYC6_0066510-RA|protein_coding||c.-1903_-1902insT|||||1902|,AT|upstream_gene_variant|MODIFIER|glutamine_hydrolysing_(not_ammonia-dependent)_carbomoyl_phosphate_synthase%2C_putative|TcYC6_0066520|transcript|TcYC6_0066520-RA|protein_coding||c.-4281_-4280insT|||||4280|,AT|downstream_gene_variant|MODIFIER|RING-H2_zinc_finger%2C_putative|TcYC6_0066460|transcript|TcYC6_0066460-RA|protein_coding||c.*4667_*4668insT|||||4668|,AT|downstream_gene_variant|MODIFIER|hypothetical_protein%2C_conserved|TcYC6_0066470|transcript|TcYC6_0066470-RA|protein_coding||c.*3791_*3792insT|||||3792|,AT|downstream_gene_variant|MODIFIER|hypothetical_protein%2C_conserved|TcYC6_0066480|transcript|TcYC6_0066480-RA|protein_coding||c.*1763_*1764insT|||||1764|,AT|downstream_gene_variant|MODIFIER|meiotic_recombination_protein_SPO11%2C_putative|TcYC6_0066490|transcript|TcYC6_0066490-RA|protein_coding||c.*137_*138insT|||||138|,AT|intergenic_region|MODIFIER|meiotic_recombination_protein_SPO11%2C_putative-hypothetical_protein%2C_conserved|TcYC6_0066490-TcYC6_0066500|intergenic_region|TcYC6_0066490-TcYC6_0066500|||n.526762_526763insT||||||	GT:AD:DP:GQ:PL:SB
TcYC6_Chr21	526822	.	G	A	235.77	.	BaseQRankSum=1.324;ClippingRankSum=0.000;DP=24;ExcessHet=3.0103;MLEAC=1,0;MLEAF=0.500,0.00;MQRankSum=-3.495;RAW_MQ=37115.00;ReadPosRankSum=1.134;ANN=A|upstream_gene_variant|MODIFIER|hypothetical_protein%2C_conserved|TcYC6_0066500|transcript|TcYC6_0066500-RA|protein_coding||c.-185G>A|||||185|,A|upstream_gene_variant|MODIFIER|Tetraspanin_family%2C_putative|TcYC6_0066510|transcript|TcYC6_0066510-RA|protein_coding||c.-1843G>A|||||1843|,A|upstream_gene_variant|MODIFIER|glutamine_hydrolysing_(not_ammonia-dependent)_carbomoyl_phosphate_synthase%2C_putative|TcYC6_0066520|transcript|TcYC6_0066520-RA|protein_coding||c.-4221G>A|||||4221|,A|downstream_gene_variant|MODIFIER|RING-H2_zinc_finger%2C_putative|TcYC6_0066460|transcript|TcYC6_0066460-RA|protein_coding||c.*4727G>A|||||4727|,A|downstream_gene_variant|MODIFIER|hypothetical_protein%2C_conserved|TcYC6_0066470|transcript|TcYC6_0066470-RA|protein_coding||c.*3851G>A|||||3851|,A|downstream_gene_variant|MODIFIER|hypothetical_protein%2C_conserved|TcYC6_0066480|transcript|TcYC6_0066480-RA|protein_coding||c.*1823G>A|||||1823|,A|downstream_gene_variant|MODIFIER|meiotic_recombination_protein_SPO11%2C_putative|TcYC6_0066490|transcript|TcYC6_0066490-RA|protein_coding||c.*197G>A|||||197|,A|intergenic_region|MODIFIER|meiotic_recombination_protein_SPO11%2C_putative-hypothetical_protein%2C_conserved|TcYC6_0066490-TcYC6_0066500|intergenic_region|TcYC6_0066490-TcYC6_0066500|||n.526822G>A||||||	GT:AD:DP:GQ:PL:SB
TcYC6_Chr21	526904	.	G	C	296.77	.	BaseQRankSum=1.293;ClippingRankSum=0.000;DP=19;ExcessHet=3.0103;MLEAC=1,0;MLEAF=0.500,0.00;MQRankSum=-2.005;RAW_MQ=29694.00;ReadPosRankSum=-0.236;ANN=C|upstream_gene_variant|MODIFIER|hypothetical_protein%2C_conserved|TcYC6_0066500|transcript|TcYC6_0066500-RA|protein_coding||c.-103G>C|||||103|,C|upstream_gene_variant|MODIFIER|Tetraspanin_family%2C_putative|TcYC6_0066510|transcript|TcYC6_0066510-RA|protein_coding||c.-1761G>C|||||1761|,C|upstream_gene_variant|MODIFIER|glutamine_hydrolysing_(not_ammonia-dependent)_carbomoyl_phosphate_synthase%2C_putative|TcYC6_0066520|transcript|TcYC6_0066520-RA|protein_coding||c.-4139G>C|||||4139|,C|downstream_gene_variant|MODIFIER|RING-H2_zinc_finger%2C_putative|TcYC6_0066460|transcript|TcYC6_0066460-RA|protein_coding||c.*4809G>C|||||4809|,C|downstream_gene_variant|MODIFIER|hypothetical_protein%2C_conserved|TcYC6_0066470|transcript|TcYC6_0066470-RA|protein_coding||c.*3933G>C|||||3933|,C|downstream_gene_variant|MODIFIER|hypothetical_protein%2C_conserved|TcYC6_0066480|transcript|TcYC6_0066480-RA|protein_coding||c.*1905G>C|||||1905|,C|downstream_gene_variant|MODIFIER|meiotic_recombination_protein_SPO11%2C_putative|TcYC6_0066490|transcript|TcYC6_0066490-RA|protein_coding||c.*279G>C|||||279|,C|intergenic_region|MODIFIER|meiotic_recombination_protein_SPO11%2C_putative-hypothetical_protein%2C_conserved|TcYC6_0066490-TcYC6_0066500|intergenic_region|TcYC6_0066490-TcYC6_0066500|||n.526904G>C||||||	GT:AD:DP:GQ:PL:SB
TcYC6_Chr21	527234	.	A	C	997.77	.	BaseQRankSum=-0.862;ClippingRankSum=0.000;DP=55;ExcessHet=3.0103;MLEAC=1,0;MLEAF=0.500,0.00;MQRankSum=0.000;RAW_MQ=97020.00;ReadPosRankSum=-1.936;ANN=C|missense_variant|MODERATE|hypothetical_protein%2C_conserved|TcYC6_0066500|transcript|TcYC6_0066500-RA|protein_coding|1/1|c.228A>C|p.Glu76Asp|228/1284|228/1284|76/427||,C|upstream_gene_variant|MODIFIER|Tetraspanin_family%2C_putative|TcYC6_0066510|transcript|TcYC6_0066510-RA|protein_coding||c.-1431A>C|||||1431|,C|upstream_gene_variant|MODIFIER|glutamine_hydrolysing_(not_ammonia-dependent)_carbomoyl_phosphate_synthase%2C_putative|TcYC6_0066520|transcript|TcYC6_0066520-RA|protein_coding||c.-3809A>C|||||3809|,C|downstream_gene_variant|MODIFIER|hypothetical_protein%2C_conserved|TcYC6_0066470|transcript|TcYC6_0066470-RA|protein_coding||c.*4263A>C|||||4263|,C|downstream_gene_variant|MODIFIER|hypothetical_protein%2C_conserved|TcYC6_0066480|transcript|TcYC6_0066480-RA|protein_coding||c.*2235A>C|||||2235|,C|downstream_gene_variant|MODIFIER|meiotic_recombination_protein_SPO11%2C_putative|TcYC6_0066490|transcript|TcYC6_0066490-RA|protein_coding||c.*609A>C|||||609|	GT:AD:DP:GQ:PL:SB
TcYC6_Chr21	527249	.	C	T	919.77	.	BaseQRankSum=-0.491;ClippingRankSum=0.000;DP=52;ExcessHet=3.0103;MLEAC=1,0;MLEAF=0.500,0.00;MQRankSum=0.000;RAW_MQ=91728.00;ReadPosRankSum=-0.835;ANN=T|synonymous_variant|LOW|hypothetical_protein%2C_conserved|TcYC6_0066500|transcript|TcYC6_0066500-RA|protein_coding|1/1|c.243C>T|p.Leu81Leu|243/1284|243/1284|81/427||,T|upstream_gene_variant|MODIFIER|Tetraspanin_family%2C_putative|TcYC6_0066510|transcript|TcYC6_0066510-RA|protein_coding||c.-1416C>T|||||1416|,T|upstream_gene_variant|MODIFIER|glutamine_hydrolysing_(not_ammonia-dependent)_carbomoyl_phosphate_synthase%2C_putative|TcYC6_0066520|transcript|TcYC6_0066520-RA|protein_coding||c.-3794C>T|||||3794|,T|downstream_gene_variant|MODIFIER|hypothetical_protein%2C_conserved|TcYC6_0066470|transcript|TcYC6_0066470-RA|protein_coding||c.*4278C>T|||||4278|,T|downstream_gene_variant|MODIFIER|hypothetical_protein%2C_conserved|TcYC6_0066480|transcript|TcYC6_0066480-RA|protein_coding||c.*2250C>T|||||2250|,T|downstream_gene_variant|MODIFIER|meiotic_recombination_protein_SPO11%2C_putative|TcYC6_0066490|transcript|TcYC6_0066490-RA|protein_coding||c.*624C>T|||||624|	GT:AD:DP:GQ:PL:SB
TcYC6_Chr21	527471	.	T	C	982.77	.	BaseQRankSum=-1.421;ClippingRankSum=0.000;DP=56;ExcessHet=3.0103;MLEAC=1,0;MLEAF=0.500,0.00;MQRankSum=1.110;RAW_MQ=97596.00;ReadPosRankSum=0.510;ANN=C|synonymous_variant|LOW|hypothetical_protein%2C_conserved|TcYC6_0066500|transcript|TcYC6_0066500-RA|protein_coding|1/1|c.465T>C|p.Cys155Cys|465/1284|465/1284|155/427||,C|upstream_gene_variant|MODIFIER|Tetraspanin_family%2C_putative|TcYC6_0066510|transcript|TcYC6_0066510-RA|protein_coding||c.-1194T>C|||||1194|,C|upstream_gene_variant|MODIFIER|glutamine_hydrolysing_(not_ammonia-dependent)_carbomoyl_phosphate_synthase%2C_putative|TcYC6_0066520|transcript|TcYC6_0066520-RA|protein_coding||c.-3572T>C|||||3572|,C|downstream_gene_variant|MODIFIER|hypothetical_protein%2C_conserved|TcYC6_0066470|transcript|TcYC6_0066470-RA|protein_coding||c.*4500T>C|||||4500|,C|downstream_gene_variant|MODIFIER|hypothetical_protein%2C_conserved|TcYC6_0066480|transcript|TcYC6_0066480-RA|protein_coding||c.*2472T>C|||||2472|,C|downstream_gene_variant|MODIFIER|meiotic_recombination_protein_SPO11%2C_putative|TcYC6_0066490|transcript|TcYC6_0066490-RA|protein_coding||c.*846T>C|||||846|	GT:AD:DP:GQ:PL:SB
TcYC6_Chr21	527486	.	T	C	1028.77	.	BaseQRankSum=-0.537;ClippingRankSum=0.000;DP=53;ExcessHet=3.0103;MLEAC=1,0;MLEAF=0.500,0.00;MQRankSum=0.000;RAW_MQ=93492.00;ReadPosRankSum=-0.019;ANN=C|synonymous_variant|LOW|hypothetical_protein%2C_conserved|TcYC6_0066500|transcript|TcYC6_0066500-RA|protein_coding|1/1|c.480T>C|p.Thr160Thr|480/1284|480/1284|160/427||,C|upstream_gene_variant|MODIFIER|Tetraspanin_family%2C_putative|TcYC6_0066510|transcript|TcYC6_0066510-RA|protein_coding||c.-1179T>C|||||1179|,C|upstream_gene_variant|MODIFIER|glutamine_hydrolysing_(not_ammonia-dependent)_carbomoyl_phosphate_synthase%2C_putative|TcYC6_0066520|transcript|TcYC6_0066520-RA|protein_coding||c.-3557T>C|||||3557|,C|downstream_gene_variant|MODIFIER|hypothetical_protein%2C_conserved|TcYC6_0066470|transcript|TcYC6_0066470-RA|protein_coding||c.*4515T>C|||||4515|,C|downstream_gene_variant|MODIFIER|hypothetical_protein%2C_conserved|TcYC6_0066480|transcript|TcYC6_0066480-RA|protein_coding||c.*2487T>C|||||2487|,C|downstream_gene_variant|MODIFIER|meiotic_recombination_protein_SPO11%2C_putative|TcYC6_0066490|transcript|TcYC6_0066490-RA|protein_coding||c.*861T>C|||||861|	GT:AD:DP:GQ:PL:SB
TcYC6_Chr21	527715	.	A	G	1246.77	.	BaseQRankSum=0.577;ClippingRankSum=0.000;DP=67;ExcessHet=3.0103;MLEAC=1,0;MLEAF=0.500,0.00;MQRankSum=0.000;RAW_MQ=118188.00;ReadPosRankSum=0.472;ANN=G|missense_variant|MODERATE|hypothetical_protein%2C_conserved|TcYC6_0066500|transcript|TcYC6_0066500-RA|protein_coding|1/1|c.709A>G|p.Met237Val|709/1284|709/1284|237/427||,G|upstream_gene_variant|MODIFIER|Tetraspanin_family%2C_putative|TcYC6_0066510|transcript|TcYC6_0066510-RA|protein_coding||c.-950A>G|||||950|,G|upstream_gene_variant|MODIFIER|glutamine_hydrolysing_(not_ammonia-dependent)_carbomoyl_phosphate_synthase%2C_putative|TcYC6_0066520|transcript|TcYC6_0066520-RA|protein_coding||c.-3328A>G|||||3328|,G|downstream_gene_variant|MODIFIER|hypothetical_protein%2C_conserved|TcYC6_0066470|transcript|TcYC6_0066470-RA|protein_coding||c.*4744A>G|||||4744|,G|downstream_gene_variant|MODIFIER|hypothetical_protein%2C_conserved|TcYC6_0066480|transcript|TcYC6_0066480-RA|protein_coding||c.*2716A>G|||||2716|,G|downstream_gene_variant|MODIFIER|meiotic_recombination_protein_SPO11%2C_putative|TcYC6_0066490|transcript|TcYC6_0066490-RA|protein_coding||c.*1090A>G|||||1090|	GT:AD:DP:GQ:PL:SB
TcYC6_Chr21	527850	.	G	T	1007.77	.	BaseQRankSum=-1.088;ClippingRankSum=0.000;DP=76;ExcessHet=3.0103;MLEAC=1,0;MLEAF=0.500,0.00;MQRankSum=0.000;RAW_MQ=134064.00;ReadPosRankSum=-0.782;ANN=T|missense_variant|MODERATE|hypothetical_protein%2C_conserved|TcYC6_0066500|transcript|TcYC6_0066500-RA|protein_coding|1/1|c.844G>T|p.Gly282Cys|844/1284|844/1284|282/427||,T|upstream_gene_variant|MODIFIER|Tetraspanin_family%2C_putative|TcYC6_0066510|transcript|TcYC6_0066510-RA|protein_coding||c.-815G>T|||||815|,T|upstream_gene_variant|MODIFIER|glutamine_hydrolysing_(not_ammonia-dependent)_carbomoyl_phosphate_synthase%2C_putative|TcYC6_0066520|transcript|TcYC6_0066520-RA|protein_coding||c.-3193G>T|||||3193|,T|downstream_gene_variant|MODIFIER|hypothetical_protein%2C_conserved|TcYC6_0066470|transcript|TcYC6_0066470-RA|protein_coding||c.*4879G>T|||||4879|,T|downstream_gene_variant|MODIFIER|hypothetical_protein%2C_conserved|TcYC6_0066480|transcript|TcYC6_0066480-RA|protein_coding||c.*2851G>T|||||2851|,T|downstream_gene_variant|MODIFIER|meiotic_recombination_protein_SPO11%2C_putative|TcYC6_0066490|transcript|TcYC6_0066490-RA|protein_coding||c.*1225G>T|||||1225|	GT:AD:DP:GQ:PL:SB
TcYC6_Chr21	527882	.	T	C	1448.77	.	BaseQRankSum=0.436;ClippingRankSum=0.000;DP=73;ExcessHet=3.0103;MLEAC=1,0;MLEAF=0.500,0.00;MQRankSum=0.000;RAW_MQ=128772.00;ReadPosRankSum=0.537;ANN=C|synonymous_variant|LOW|hypothetical_protein%2C_conserved|TcYC6_0066500|transcript|TcYC6_0066500-RA|protein_coding|1/1|c.876T>C|p.Tyr292Tyr|876/1284|876/1284|292/427||,C|upstream_gene_variant|MODIFIER|Tetraspanin_family%2C_putative|TcYC6_0066510|transcript|TcYC6_0066510-RA|protein_coding||c.-783T>C|||||783|,C|upstream_gene_variant|MODIFIER|glutamine_hydrolysing_(not_ammonia-dependent)_carbomoyl_phosphate_synthase%2C_putative|TcYC6_0066520|transcript|TcYC6_0066520-RA|protein_coding||c.-3161T>C|||||3161|,C|downstream_gene_variant|MODIFIER|hypothetical_protein%2C_conserved|TcYC6_0066470|transcript|TcYC6_0066470-RA|protein_coding||c.*4911T>C|||||4911|,C|downstream_gene_variant|MODIFIER|hypothetical_protein%2C_conserved|TcYC6_0066480|transcript|TcYC6_0066480-RA|protein_coding||c.*2883T>C|||||2883|,C|downstream_gene_variant|MODIFIER|meiotic_recombination_protein_SPO11%2C_putative|TcYC6_0066490|transcript|TcYC6_0066490-RA|protein_coding||c.*1257T>C|||||1257|	GT:AD:DP:GQ:PL:SB
TcYC6_Chr21	527906	.	A	T	922.77	.	BaseQRankSum=-0.246;ClippingRankSum=0.000;DP=75;ExcessHet=3.0103;MLEAC=1,0;MLEAF=0.500,0.00;MQRankSum=-1.268;RAW_MQ=132136.00;ReadPosRankSum=-0.291;ANN=T|synonymous_variant|LOW|hypothetical_protein%2C_conserved|TcYC6_0066500|transcript|TcYC6_0066500-RA|protein_coding|1/1|c.900A>T|p.Pro300Pro|900/1284|900/1284|300/427||,T|upstream_gene_variant|MODIFIER|Tetraspanin_family%2C_putative|TcYC6_0066510|transcript|TcYC6_0066510-RA|protein_coding||c.-759A>T|||||759|,T|upstream_gene_variant|MODIFIER|glutamine_hydrolysing_(not_ammonia-dependent)_carbomoyl_phosphate_synthase%2C_putative|TcYC6_0066520|transcript|TcYC6_0066520-RA|protein_coding||c.-3137A>T|||||3137|,T|downstream_gene_variant|MODIFIER|hypothetical_protein%2C_conserved|TcYC6_0066470|transcript|TcYC6_0066470-RA|protein_coding||c.*4935A>T|||||4935|,T|downstream_gene_variant|MODIFIER|hypothetical_protein%2C_conserved|TcYC6_0066480|transcript|TcYC6_0066480-RA|protein_coding||c.*2907A>T|||||2907|,T|downstream_gene_variant|MODIFIER|meiotic_recombination_protein_SPO11%2C_putative|TcYC6_0066490|transcript|TcYC6_0066490-RA|protein_coding||c.*1281A>T|||||1281|	GT:AD:DP:GQ:PL:SB
TcYC6_Chr21	528294	.	G	A	1210.77	.	BaseQRankSum=0.783;ClippingRankSum=0.000;DP=72;ExcessHet=3.0103;MLEAC=1,0;MLEAF=0.500,0.00;MQRankSum=-2.737;RAW_MQ=122617.00;ReadPosRankSum=-1.719;ANN=A|upstream_gene_variant|MODIFIER|Tetraspanin_family%2C_putative|TcYC6_0066510|transcript|TcYC6_0066510-RA|protein_coding||c.-371G>A|||||371|,A|upstream_gene_variant|MODIFIER|glutamine_hydrolysing_(not_ammonia-dependent)_carbomoyl_phosphate_synthase%2C_putative|TcYC6_0066520|transcript|TcYC6_0066520-RA|protein_coding||c.-2749G>A|||||2749|,A|downstream_gene_variant|MODIFIER|hypothetical_protein%2C_conserved|TcYC6_0066480|transcript|TcYC6_0066480-RA|protein_coding||c.*3295G>A|||||3295|,A|downstream_gene_variant|MODIFIER|meiotic_recombination_protein_SPO11%2C_putative|TcYC6_0066490|transcript|TcYC6_0066490-RA|protein_coding||c.*1669G>A|||||1669|,A|downstream_gene_variant|MODIFIER|hypothetical_protein%2C_conserved|TcYC6_0066500|transcript|TcYC6_0066500-RA|protein_coding||c.*4G>A|||||4|,A|intergenic_region|MODIFIER|hypothetical_protein%2C_conserved-Tetraspanin_family%2C_putative|TcYC6_0066500-TcYC6_0066510|intergenic_region|TcYC6_0066500-TcYC6_0066510|||n.528294G>A||||||	GT:AD:DP:GQ:PL:SB
TcYC6_Chr21	528372	.	C	G	908.77	.	BaseQRankSum=-0.447;ClippingRankSum=0.000;DP=52;ExcessHet=3.0103;MLEAC=1,0;MLEAF=0.500,0.00;MQRankSum=-2.845;RAW_MQ=85985.00;ReadPosRankSum=-0.760;ANN=G|upstream_gene_variant|MODIFIER|Tetraspanin_family%2C_putative|TcYC6_0066510|transcript|TcYC6_0066510-RA|protein_coding||c.-293C>G|||||293|,G|upstream_gene_variant|MODIFIER|glutamine_hydrolysing_(not_ammonia-dependent)_carbomoyl_phosphate_synthase%2C_putative|TcYC6_0066520|transcript|TcYC6_0066520-RA|protein_coding||c.-2671C>G|||||2671|,G|downstream_gene_variant|MODIFIER|hypothetical_protein%2C_conserved|TcYC6_0066480|transcript|TcYC6_0066480-RA|protein_coding||c.*3373C>G|||||3373|,G|downstream_gene_variant|MODIFIER|meiotic_recombination_protein_SPO11%2C_putative|TcYC6_0066490|transcript|TcYC6_0066490-RA|protein_coding||c.*1747C>G|||||1747|,G|downstream_gene_variant|MODIFIER|hypothetical_protein%2C_conserved|TcYC6_0066500|transcript|TcYC6_0066500-RA|protein_coding||c.*82C>G|||||82|,G|intergenic_region|MODIFIER|hypothetical_protein%2C_conserved-Tetraspanin_family%2C_putative|TcYC6_0066500-TcYC6_0066510|intergenic_region|TcYC6_0066500-TcYC6_0066510|||n.528372C>G||||||	GT:AD:DP:GQ:PGT:PID:PL:SB
TcYC6_Chr21	528389	.	C	G	697.77	.	BaseQRankSum=-1.540;ClippingRankSum=0.000;DP=42;ExcessHet=3.0103;MLEAC=1,0;MLEAF=0.500,0.00;MQRankSum=-2.402;RAW_MQ=67438.00;ReadPosRankSum=-1.119;ANN=G|upstream_gene_variant|MODIFIER|Tetraspanin_family%2C_putative|TcYC6_0066510|transcript|TcYC6_0066510-RA|protein_coding||c.-276C>G|||||276|,G|upstream_gene_variant|MODIFIER|glutamine_hydrolysing_(not_ammonia-dependent)_carbomoyl_phosphate_synthase%2C_putative|TcYC6_0066520|transcript|TcYC6_0066520-RA|protein_coding||c.-2654C>G|||||2654|,G|downstream_gene_variant|MODIFIER|hypothetical_protein%2C_conserved|TcYC6_0066480|transcript|TcYC6_0066480-RA|protein_coding||c.*3390C>G|||||3390|,G|downstream_gene_variant|MODIFIER|meiotic_recombination_protein_SPO11%2C_putative|TcYC6_0066490|transcript|TcYC6_0066490-RA|protein_coding||c.*1764C>G|||||1764|,G|downstream_gene_variant|MODIFIER|hypothetical_protein%2C_conserved|TcYC6_0066500|transcript|TcYC6_0066500-RA|protein_coding||c.*99C>G|||||99|,G|intergenic_region|MODIFIER|hypothetical_protein%2C_conserved-Tetraspanin_family%2C_putative|TcYC6_0066500-TcYC6_0066510|intergenic_region|TcYC6_0066500-TcYC6_0066510|||n.528389C>G||||||	GT:AD:DP:GQ:PGT:PID:PL:SB
TcYC6_Chr21	528400	.	A	T	616.77	.	BaseQRankSum=-1.146;ClippingRankSum=0.000;DP=38;ExcessHet=3.0103;MLEAC=1,0;MLEAF=0.500,0.00;MQRankSum=-2.280;RAW_MQ=59147.00;ReadPosRankSum=-0.867;ANN=T|upstream_gene_variant|MODIFIER|Tetraspanin_family%2C_putative|TcYC6_0066510|transcript|TcYC6_0066510-RA|protein_coding||c.-265A>T|||||265|,T|upstream_gene_variant|MODIFIER|glutamine_hydrolysing_(not_ammonia-dependent)_carbomoyl_phosphate_synthase%2C_putative|TcYC6_0066520|transcript|TcYC6_0066520-RA|protein_coding||c.-2643A>T|||||2643|,T|downstream_gene_variant|MODIFIER|hypothetical_protein%2C_conserved|TcYC6_0066480|transcript|TcYC6_0066480-RA|protein_coding||c.*3401A>T|||||3401|,T|downstream_gene_variant|MODIFIER|meiotic_recombination_protein_SPO11%2C_putative|TcYC6_0066490|transcript|TcYC6_0066490-RA|protein_coding||c.*1775A>T|||||1775|,T|downstream_gene_variant|MODIFIER|hypothetical_protein%2C_conserved|TcYC6_0066500|transcript|TcYC6_0066500-RA|protein_coding||c.*110A>T|||||110|,T|intergenic_region|MODIFIER|hypothetical_protein%2C_conserved-Tetraspanin_family%2C_putative|TcYC6_0066500-TcYC6_0066510|intergenic_region|TcYC6_0066500-TcYC6_0066510|||n.528400A>T||||||	GT:AD:DP:GQ:PGT:PID:PL:SB
TcYC6_Chr21	528414	.	T	TTTA	727.73	.	BaseQRankSum=0.523;ClippingRankSum=0.000;DP=31;ExcessHet=3.0103;MLEAC=1,0;MLEAF=0.500,0.00;MQRankSum=2.367;RAW_MQ=48526.00;ReadPosRankSum=-0.207;ANN=TTTA|upstream_gene_variant|MODIFIER|Tetraspanin_family%2C_putative|TcYC6_0066510|transcript|TcYC6_0066510-RA|protein_coding||c.-251_-250insTTA|||||250|,TTTA|upstream_gene_variant|MODIFIER|glutamine_hydrolysing_(not_ammonia-dependent)_carbomoyl_phosphate_synthase%2C_putative|TcYC6_0066520|transcript|TcYC6_0066520-RA|protein_coding||c.-2629_-2628insTTA|||||2628|,TTTA|downstream_gene_variant|MODIFIER|hypothetical_protein%2C_conserved|TcYC6_0066480|transcript|TcYC6_0066480-RA|protein_coding||c.*3415_*3416insTTA|||||3416|,TTTA|downstream_gene_variant|MODIFIER|meiotic_recombination_protein_SPO11%2C_putative|TcYC6_0066490|transcript|TcYC6_0066490-RA|protein_coding||c.*1789_*1790insTTA|||||1790|,TTTA|downstream_gene_variant|MODIFIER|hypothetical_protein%2C_conserved|TcYC6_0066500|transcript|TcYC6_0066500-RA|protein_coding||c.*124_*125insTTA|||||125|,TTTA|intergenic_region|MODIFIER|hypothetical_protein%2C_conserved-Tetraspanin_family%2C_putative|TcYC6_0066500-TcYC6_0066510|intergenic_region|TcYC6_0066500-TcYC6_0066510|||n.528414_528415insTTA||||||	GT:AD:DP:GQ:PGT:PID:PL:SB
TcYC6_Chr21	528418	.	C	A	733.77	.	BaseQRankSum=1.142;ClippingRankSum=0.000;DP=31;ExcessHet=3.0103;MLEAC=1,0;MLEAF=0.500,0.00;MQRankSum=1.940;RAW_MQ=48526.00;ReadPosRankSum=0.751;ANN=A|upstream_gene_variant|MODIFIER|Tetraspanin_family%2C_putative|TcYC6_0066510|transcript|TcYC6_0066510-RA|protein_coding||c.-247C>A|||||247|,A|upstream_gene_variant|MODIFIER|glutamine_hydrolysing_(not_ammonia-dependent)_carbomoyl_phosphate_synthase%2C_putative|TcYC6_0066520|transcript|TcYC6_0066520-RA|protein_coding||c.-2625C>A|||||2625|,A|downstream_gene_variant|MODIFIER|hypothetical_protein%2C_conserved|TcYC6_0066480|transcript|TcYC6_0066480-RA|protein_coding||c.*3419C>A|||||3419|,A|downstream_gene_variant|MODIFIER|meiotic_recombination_protein_SPO11%2C_putative|TcYC6_0066490|transcript|TcYC6_0066490-RA|protein_coding||c.*1793C>A|||||1793|,A|downstream_gene_variant|MODIFIER|hypothetical_protein%2C_conserved|TcYC6_0066500|transcript|TcYC6_0066500-RA|protein_coding||c.*128C>A|||||128|,A|intergenic_region|MODIFIER|hypothetical_protein%2C_conserved-Tetraspanin_family%2C_putative|TcYC6_0066500-TcYC6_0066510|intergenic_region|TcYC6_0066500-TcYC6_0066510|||n.528418C>A||||||	GT:AD:DP:GQ:PGT:PID:PL:SB
TcYC6_Chr21	528480	.	CT	C	288.73	.	BaseQRankSum=-0.502;ClippingRankSum=0.000;DP=29;ExcessHet=3.0103;MLEAC=1,0;MLEAF=0.500,0.00;MQRankSum=1.996;RAW_MQ=42903.00;ReadPosRankSum=0.074;ANN=C|upstream_gene_variant|MODIFIER|Tetraspanin_family%2C_putative|TcYC6_0066510|transcript|TcYC6_0066510-RA|protein_coding||c.-184delT|||||184|,C|upstream_gene_variant|MODIFIER|glutamine_hydrolysing_(not_ammonia-dependent)_carbomoyl_phosphate_synthase%2C_putative|TcYC6_0066520|transcript|TcYC6_0066520-RA|protein_coding||c.-2562delT|||||2562|,C|downstream_gene_variant|MODIFIER|hypothetical_protein%2C_conserved|TcYC6_0066480|transcript|TcYC6_0066480-RA|protein_coding||c.*3482delT|||||3482|,C|downstream_gene_variant|MODIFIER|meiotic_recombination_protein_SPO11%2C_putative|TcYC6_0066490|transcript|TcYC6_0066490-RA|protein_coding||c.*1856delT|||||1856|,C|downstream_gene_variant|MODIFIER|hypothetical_protein%2C_conserved|TcYC6_0066500|transcript|TcYC6_0066500-RA|protein_coding||c.*191delT|||||191|,C|intergenic_region|MODIFIER|hypothetical_protein%2C_conserved-Tetraspanin_family%2C_putative|TcYC6_0066500-TcYC6_0066510|intergenic_region|TcYC6_0066500-TcYC6_0066510|||n.528481delT||||||	GT:AD:DP:GQ:PL:SB
TcYC6_Chr21	528486	.	T	TCTTTTTTTTCC	195.73	.	BaseQRankSum=0.892;ClippingRankSum=0.000;DP=27;ExcessHet=3.0103;MLEAC=1,0;MLEAF=0.500,0.00;MQRankSum=-2.473;RAW_MQ=39492.00;ReadPosRankSum=-0.939;ANN=TCTTTTTTTTCC|upstream_gene_variant|MODIFIER|Tetraspanin_family%2C_putative|TcYC6_0066510|transcript|TcYC6_0066510-RA|protein_coding||c.-179_-178insCTTTTTTTTCC|||||178|,TCTTTTTTTTCC|upstream_gene_variant|MODIFIER|glutamine_hydrolysing_(not_ammonia-dependent)_carbomoyl_phosphate_synthase%2C_putative|TcYC6_0066520|transcript|TcYC6_0066520-RA|protein_coding||c.-2557_-2556insCTTTTTTTTCC|||||2556|,TCTTTTTTTTCC|downstream_gene_variant|MODIFIER|hypothetical_protein%2C_conserved|TcYC6_0066480|transcript|TcYC6_0066480-RA|protein_coding||c.*3487_*3488insCTTTTTTTTCC|||||3488|,TCTTTTTTTTCC|downstream_gene_variant|MODIFIER|meiotic_recombination_protein_SPO11%2C_putative|TcYC6_0066490|transcript|TcYC6_0066490-RA|protein_coding||c.*1861_*1862insCTTTTTTTTCC|||||1862|,TCTTTTTTTTCC|downstream_gene_variant|MODIFIER|hypothetical_protein%2C_conserved|TcYC6_0066500|transcript|TcYC6_0066500-RA|protein_coding||c.*196_*197insCTTTTTTTTCC|||||197|,TCTTTTTTTTCC|intergenic_region|MODIFIER|hypothetical_protein%2C_conserved-Tetraspanin_family%2C_putative|TcYC6_0066500-TcYC6_0066510|intergenic_region|TcYC6_0066500-TcYC6_0066510|||n.528486_528487insCTTTTTTTTCC||||||	GT:AD:DP:GQ:PGT:PID:PL:SB
TcYC6_Chr21	528498	.	T	A	278.77	.	BaseQRankSum=0.057;ClippingRankSum=0.000;DP=33;ExcessHet=3.0103;MLEAC=1,0;MLEAF=0.500,0.00;MQRankSum=-3.803;RAW_MQ=43925.00;ReadPosRankSum=-2.448;ANN=A|upstream_gene_variant|MODIFIER|Tetraspanin_family%2C_putative|TcYC6_0066510|transcript|TcYC6_0066510-RA|protein_coding||c.-167T>A|||||167|,A|upstream_gene_variant|MODIFIER|glutamine_hydrolysing_(not_ammonia-dependent)_carbomoyl_phosphate_synthase%2C_putative|TcYC6_0066520|transcript|TcYC6_0066520-RA|protein_coding||c.-2545T>A|||||2545|,A|downstream_gene_variant|MODIFIER|hypothetical_protein%2C_conserved|TcYC6_0066480|transcript|TcYC6_0066480-RA|protein_coding||c.*3499T>A|||||3499|,A|downstream_gene_variant|MODIFIER|meiotic_recombination_protein_SPO11%2C_putative|TcYC6_0066490|transcript|TcYC6_0066490-RA|protein_coding||c.*1873T>A|||||1873|,A|downstream_gene_variant|MODIFIER|hypothetical_protein%2C_conserved|TcYC6_0066500|transcript|TcYC6_0066500-RA|protein_coding||c.*208T>A|||||208|,A|intergenic_region|MODIFIER|hypothetical_protein%2C_conserved-Tetraspanin_family%2C_putative|TcYC6_0066500-TcYC6_0066510|intergenic_region|TcYC6_0066500-TcYC6_0066510|||n.528498T>A||||||	GT:AD:DP:GQ:PGT:PID:PL:SB
TcYC6_Chr21	528506	.	ATTTT	A	225.73	.	BaseQRankSum=-1.889;ClippingRankSum=0.000;DP=34;ExcessHet=3.0103;MLEAC=0,1,0;MLEAF=0.00,0.500,0.00;MQRankSum=3.579;RAW_MQ=44665.00;ReadPosRankSum=2.554;ANN=A|upstream_gene_variant|MODIFIER|Tetraspanin_family%2C_putative|TcYC6_0066510|transcript|TcYC6_0066510-RA|protein_coding||c.-158_-155delTTTT|||||158|,A|upstream_gene_variant|MODIFIER|glutamine_hydrolysing_(not_ammonia-dependent)_carbomoyl_phosphate_synthase%2C_putative|TcYC6_0066520|transcript|TcYC6_0066520-RA|protein_coding||c.-2536_-2533delTTTT|||||2536|,A|downstream_gene_variant|MODIFIER|hypothetical_protein%2C_conserved|TcYC6_0066480|transcript|TcYC6_0066480-RA|protein_coding||c.*3508_*3511delTTTT|||||3508|,A|downstream_gene_variant|MODIFIER|meiotic_recombination_protein_SPO11%2C_putative|TcYC6_0066490|transcript|TcYC6_0066490-RA|protein_coding||c.*1882_*1885delTTTT|||||1882|,A|downstream_gene_variant|MODIFIER|hypothetical_protein%2C_conserved|TcYC6_0066500|transcript|TcYC6_0066500-RA|protein_coding||c.*217_*220delTTTT|||||217|,A|intergenic_region|MODIFIER|hypothetical_protein%2C_conserved-Tetraspanin_family%2C_putative|TcYC6_0066500-TcYC6_0066510|intergenic_region|TcYC6_0066500-TcYC6_0066510|||n.528507_528510delTTTT||||||	GT:AD:DP:GQ:PL:SB
TcYC6_Chr21	528510	.	T	TTTTCCA	131.73	.	BaseQRankSum=1.153;ClippingRankSum=0.000;DP=34;ExcessHet=3.0103;MLEAC=1,0;MLEAF=0.500,0.00;MQRankSum=-3.671;RAW_MQ=44665.00;ReadPosRankSum=0.597;ANN=TTTTCCA|upstream_gene_variant|MODIFIER|Tetraspanin_family%2C_putative|TcYC6_0066510|transcript|TcYC6_0066510-RA|protein_coding||c.-155_-154insTTTCCA|||||154|,TTTTCCA|upstream_gene_variant|MODIFIER|glutamine_hydrolysing_(not_ammonia-dependent)_carbomoyl_phosphate_synthase%2C_putative|TcYC6_0066520|transcript|TcYC6_0066520-RA|protein_coding||c.-2533_-2532insTTTCCA|||||2532|,TTTTCCA|downstream_gene_variant|MODIFIER|hypothetical_protein%2C_conserved|TcYC6_0066480|transcript|TcYC6_0066480-RA|protein_coding||c.*3511_*3512insTTTCCA|||||3512|,TTTTCCA|downstream_gene_variant|MODIFIER|meiotic_recombination_protein_SPO11%2C_putative|TcYC6_0066490|transcript|TcYC6_0066490-RA|protein_coding||c.*1885_*1886insTTTCCA|||||1886|,TTTTCCA|downstream_gene_variant|MODIFIER|hypothetical_protein%2C_conserved|TcYC6_0066500|transcript|TcYC6_0066500-RA|protein_coding||c.*220_*221insTTTCCA|||||221|,TTTTCCA|intergenic_region|MODIFIER|hypothetical_protein%2C_conserved-Tetraspanin_family%2C_putative|TcYC6_0066500-TcYC6_0066510|intergenic_region|TcYC6_0066500-TcYC6_0066510|||n.528510_528511insTTTCCA||||||	GT:AD:DP:GQ:PL:SB
TcYC6_Chr21	528613	.	T	TAAAA	1074.73	.	BaseQRankSum=-1.667;ClippingRankSum=0.000;DP=62;ExcessHet=3.0103;MLEAC=1,0;MLEAF=0.500,0.00;MQRankSum=-4.799;RAW_MQ=95409.00;ReadPosRankSum=-2.130;ANN=TAAAA|upstream_gene_variant|MODIFIER|Tetraspanin_family%2C_putative|TcYC6_0066510|transcript|TcYC6_0066510-RA|protein_coding||c.-52_-51insAAAA|||||51|,TAAAA|upstream_gene_variant|MODIFIER|glutamine_hydrolysing_(not_ammonia-dependent)_carbomoyl_phosphate_synthase%2C_putative|TcYC6_0066520|transcript|TcYC6_0066520-RA|protein_coding||c.-2430_-2429insAAAA|||||2429|,TAAAA|downstream_gene_variant|MODIFIER|hypothetical_protein%2C_conserved|TcYC6_0066480|transcript|TcYC6_0066480-RA|protein_coding||c.*3614_*3615insAAAA|||||3615|,TAAAA|downstream_gene_variant|MODIFIER|meiotic_recombination_protein_SPO11%2C_putative|TcYC6_0066490|transcript|TcYC6_0066490-RA|protein_coding||c.*1988_*1989insAAAA|||||1989|,TAAAA|downstream_gene_variant|MODIFIER|hypothetical_protein%2C_conserved|TcYC6_0066500|transcript|TcYC6_0066500-RA|protein_coding||c.*323_*324insAAAA|||||324|,TAAAA|intergenic_region|MODIFIER|hypothetical_protein%2C_conserved-Tetraspanin_family%2C_putative|TcYC6_0066500-TcYC6_0066510|intergenic_region|TcYC6_0066500-TcYC6_0066510|||n.528613_528614insAAAA||||||	GT:AD:DP:GQ:PGT:PID:PL:SB
TcYC6_Chr21	528631	.	A	G	1340.77	.	BaseQRankSum=-1.106;ClippingRankSum=0.000;DP=71;ExcessHet=3.0103;MLEAC=1,0;MLEAF=0.500,0.00;MQRankSum=-3.985;RAW_MQ=113755.00;ReadPosRankSum=-2.106;ANN=G|upstream_gene_variant|MODIFIER|Tetraspanin_family%2C_putative|TcYC6_0066510|transcript|TcYC6_0066510-RA|protein_coding||c.-34A>G|||||34|,G|upstream_gene_variant|MODIFIER|glutamine_hydrolysing_(not_ammonia-dependent)_carbomoyl_phosphate_synthase%2C_putative|TcYC6_0066520|transcript|TcYC6_0066520-RA|protein_coding||c.-2412A>G|||||2412|,G|downstream_gene_variant|MODIFIER|hypothetical_protein%2C_conserved|TcYC6_0066480|transcript|TcYC6_0066480-RA|protein_coding||c.*3632A>G|||||3632|,G|downstream_gene_variant|MODIFIER|meiotic_recombination_protein_SPO11%2C_putative|TcYC6_0066490|transcript|TcYC6_0066490-RA|protein_coding||c.*2006A>G|||||2006|,G|downstream_gene_variant|MODIFIER|hypothetical_protein%2C_conserved|TcYC6_0066500|transcript|TcYC6_0066500-RA|protein_coding||c.*341A>G|||||341|,G|intergenic_region|MODIFIER|hypothetical_protein%2C_conserved-Tetraspanin_family%2C_putative|TcYC6_0066500-TcYC6_0066510|intergenic_region|TcYC6_0066500-TcYC6_0066510|||n.528631A>G||||||	GT:AD:DP:GQ:PGT:PID:PL:SB
TcYC6_Chr21	528859	.	T	A	1283.77	.	BaseQRankSum=0.631;ClippingRankSum=0.000;DP=86;ExcessHet=3.0103;MLEAC=1,0;MLEAF=0.500,0.00;MQRankSum=0.000;RAW_MQ=151704.00;ReadPosRankSum=1.354;ANN=A|missense_variant|MODERATE|Tetraspanin_family%2C_putative|TcYC6_0066510|transcript|TcYC6_0066510-RA|protein_coding|1/1|c.195T>A|p.His65Gln|195/837|195/837|65/278||,A|upstream_gene_variant|MODIFIER|glutamine_hydrolysing_(not_ammonia-dependent)_carbomoyl_phosphate_synthase%2C_putative|TcYC6_0066520|transcript|TcYC6_0066520-RA|protein_coding||c.-2184T>A|||||2184|,A|downstream_gene_variant|MODIFIER|hypothetical_protein%2C_conserved|TcYC6_0066480|transcript|TcYC6_0066480-RA|protein_coding||c.*3860T>A|||||3860|,A|downstream_gene_variant|MODIFIER|meiotic_recombination_protein_SPO11%2C_putative|TcYC6_0066490|transcript|TcYC6_0066490-RA|protein_coding||c.*2234T>A|||||2234|,A|downstream_gene_variant|MODIFIER|hypothetical_protein%2C_conserved|TcYC6_0066500|transcript|TcYC6_0066500-RA|protein_coding||c.*569T>A|||||569|	GT:AD:DP:GQ:PL:SB
TcYC6_Chr21	529096	.	T	C	1298.77	.	BaseQRankSum=-0.291;ClippingRankSum=0.000;DP=98;ExcessHet=3.0103;MLEAC=1,0;MLEAF=0.500,0.00;MQRankSum=0.000;RAW_MQ=172872.00;ReadPosRankSum=0.646;ANN=C|synonymous_variant|LOW|Tetraspanin_family%2C_putative|TcYC6_0066510|transcript|TcYC6_0066510-RA|protein_coding|1/1|c.432T>C|p.Cys144Cys|432/837|432/837|144/278||,C|upstream_gene_variant|MODIFIER|glutamine_hydrolysing_(not_ammonia-dependent)_carbomoyl_phosphate_synthase%2C_putative|TcYC6_0066520|transcript|TcYC6_0066520-RA|protein_coding||c.-1947T>C|||||1947|,C|downstream_gene_variant|MODIFIER|hypothetical_protein%2C_conserved|TcYC6_0066480|transcript|TcYC6_0066480-RA|protein_coding||c.*4097T>C|||||4097|,C|downstream_gene_variant|MODIFIER|meiotic_recombination_protein_SPO11%2C_putative|TcYC6_0066490|transcript|TcYC6_0066490-RA|protein_coding||c.*2471T>C|||||2471|,C|downstream_gene_variant|MODIFIER|hypothetical_protein%2C_conserved|TcYC6_0066500|transcript|TcYC6_0066500-RA|protein_coding||c.*806T>C|||||806|	GT:AD:DP:GQ:PL:SB
TcYC6_Chr21	529144	.	T	C	1373.77	.	BaseQRankSum=-1.476;ClippingRankSum=0.000;DP=87;ExcessHet=3.0103;MLEAC=1,0;MLEAF=0.500,0.00;MQRankSum=0.000;RAW_MQ=153468.00;ReadPosRankSum=-0.331;ANN=C|synonymous_variant|LOW|Tetraspanin_family%2C_putative|TcYC6_0066510|transcript|TcYC6_0066510-RA|protein_coding|1/1|c.480T>C|p.Asn160Asn|480/837|480/837|160/278||,C|upstream_gene_variant|MODIFIER|glutamine_hydrolysing_(not_ammonia-dependent)_carbomoyl_phosphate_synthase%2C_putative|TcYC6_0066520|transcript|TcYC6_0066520-RA|protein_coding||c.-1899T>C|||||1899|,C|downstream_gene_variant|MODIFIER|hypothetical_protein%2C_conserved|TcYC6_0066480|transcript|TcYC6_0066480-RA|protein_coding||c.*4145T>C|||||4145|,C|downstream_gene_variant|MODIFIER|meiotic_recombination_protein_SPO11%2C_putative|TcYC6_0066490|transcript|TcYC6_0066490-RA|protein_coding||c.*2519T>C|||||2519|,C|downstream_gene_variant|MODIFIER|hypothetical_protein%2C_conserved|TcYC6_0066500|transcript|TcYC6_0066500-RA|protein_coding||c.*854T>C|||||854|	GT:AD:DP:GQ:PL:SB
TcYC6_Chr21	529237	.	A	G	878.77	.	BaseQRankSum=-1.843;ClippingRankSum=0.000;DP=69;ExcessHet=3.0103;MLEAC=1,0;MLEAF=0.500,0.00;MQRankSum=0.000;RAW_MQ=121716.00;ReadPosRankSum=-1.872;ANN=G|synonymous_variant|LOW|Tetraspanin_family%2C_putative|TcYC6_0066510|transcript|TcYC6_0066510-RA|protein_coding|1/1|c.573A>G|p.Glu191Glu|573/837|573/837|191/278||,G|upstream_gene_variant|MODIFIER|glutamine_hydrolysing_(not_ammonia-dependent)_carbomoyl_phosphate_synthase%2C_putative|TcYC6_0066520|transcript|TcYC6_0066520-RA|protein_coding||c.-1806A>G|||||1806|,G|downstream_gene_variant|MODIFIER|hypothetical_protein%2C_conserved|TcYC6_0066480|transcript|TcYC6_0066480-RA|protein_coding||c.*4238A>G|||||4238|,G|downstream_gene_variant|MODIFIER|meiotic_recombination_protein_SPO11%2C_putative|TcYC6_0066490|transcript|TcYC6_0066490-RA|protein_coding||c.*2612A>G|||||2612|,G|downstream_gene_variant|MODIFIER|hypothetical_protein%2C_conserved|TcYC6_0066500|transcript|TcYC6_0066500-RA|protein_coding||c.*947A>G|||||947|	GT:AD:DP:GQ:PL:SB
TcYC6_Chr21	529420	.	C	T	1276.77	.	BaseQRankSum=-0.173;ClippingRankSum=0.000;DP=83;ExcessHet=3.0103;MLEAC=1,0;MLEAF=0.500,0.00;MQRankSum=2.067;RAW_MQ=145592.00;ReadPosRankSum=-0.566;ANN=T|synonymous_variant|LOW|Tetraspanin_family%2C_putative|TcYC6_0066510|transcript|TcYC6_0066510-RA|protein_coding|1/1|c.756C>T|p.Leu252Leu|756/837|756/837|252/278||,T|upstream_gene_variant|MODIFIER|glutamine_hydrolysing_(not_ammonia-dependent)_carbomoyl_phosphate_synthase%2C_putative|TcYC6_0066520|transcript|TcYC6_0066520-RA|protein_coding||c.-1623C>T|||||1623|,T|downstream_gene_variant|MODIFIER|hypothetical_protein%2C_conserved|TcYC6_0066480|transcript|TcYC6_0066480-RA|protein_coding||c.*4421C>T|||||4421|,T|downstream_gene_variant|MODIFIER|meiotic_recombination_protein_SPO11%2C_putative|TcYC6_0066490|transcript|TcYC6_0066490-RA|protein_coding||c.*2795C>T|||||2795|,T|downstream_gene_variant|MODIFIER|hypothetical_protein%2C_conserved|TcYC6_0066500|transcript|TcYC6_0066500-RA|protein_coding||c.*1130C>T|||||1130|	GT:AD:DP:GQ:PL:SB
TcYC6_Chr21	529506	.	A	G	947.77	.	BaseQRankSum=-1.523;ClippingRankSum=0.000;DP=68;ExcessHet=3.0103;MLEAC=1,0;MLEAF=0.500,0.00;MQRankSum=3.286;RAW_MQ=111910.00;ReadPosRankSum=-0.778;ANN=G|upstream_gene_variant|MODIFIER|glutamine_hydrolysing_(not_ammonia-dependent)_carbomoyl_phosphate_synthase%2C_putative|TcYC6_0066520|transcript|TcYC6_0066520-RA|protein_coding||c.-1537A>G|||||1537|,G|downstream_gene_variant|MODIFIER|hypothetical_protein%2C_conserved|TcYC6_0066480|transcript|TcYC6_0066480-RA|protein_coding||c.*4507A>G|||||4507|,G|downstream_gene_variant|MODIFIER|meiotic_recombination_protein_SPO11%2C_putative|TcYC6_0066490|transcript|TcYC6_0066490-RA|protein_coding||c.*2881A>G|||||2881|,G|downstream_gene_variant|MODIFIER|hypothetical_protein%2C_conserved|TcYC6_0066500|transcript|TcYC6_0066500-RA|protein_coding||c.*1216A>G|||||1216|,G|downstream_gene_variant|MODIFIER|Tetraspanin_family%2C_putative|TcYC6_0066510|transcript|TcYC6_0066510-RA|protein_coding||c.*5A>G|||||5|,G|intergenic_region|MODIFIER|Tetraspanin_family%2C_putative-glutamine_hydrolysing_(not_ammonia-dependent)_carbomoyl_phosphate_synthase%2C_putative|TcYC6_0066510-TcYC6_0066520|intergenic_region|TcYC6_0066510-TcYC6_0066520|||n.529506A>G||||||	GT:AD:DP:GQ:PL:SB
TcYC6_Chr21	529531	.	A	T	1061.77	.	BaseQRankSum=-0.501;ClippingRankSum=0.000;DP=58;ExcessHet=3.0103;MLEAC=1,0;MLEAF=0.500,0.00;MQRankSum=-3.615;RAW_MQ=93942.00;ReadPosRankSum=0.712;ANN=T|upstream_gene_variant|MODIFIER|glutamine_hydrolysing_(not_ammonia-dependent)_carbomoyl_phosphate_synthase%2C_putative|TcYC6_0066520|transcript|TcYC6_0066520-RA|protein_coding||c.-1512A>T|||||1512|,T|downstream_gene_variant|MODIFIER|hypothetical_protein%2C_conserved|TcYC6_0066480|transcript|TcYC6_0066480-RA|protein_coding||c.*4532A>T|||||4532|,T|downstream_gene_variant|MODIFIER|meiotic_recombination_protein_SPO11%2C_putative|TcYC6_0066490|transcript|TcYC6_0066490-RA|protein_coding||c.*2906A>T|||||2906|,T|downstream_gene_variant|MODIFIER|hypothetical_protein%2C_conserved|TcYC6_0066500|transcript|TcYC6_0066500-RA|protein_coding||c.*1241A>T|||||1241|,T|downstream_gene_variant|MODIFIER|Tetraspanin_family%2C_putative|TcYC6_0066510|transcript|TcYC6_0066510-RA|protein_coding||c.*30A>T|||||30|,T|intergenic_region|MODIFIER|Tetraspanin_family%2C_putative-glutamine_hydrolysing_(not_ammonia-dependent)_carbomoyl_phosphate_synthase%2C_putative|TcYC6_0066510-TcYC6_0066520|intergenic_region|TcYC6_0066510-TcYC6_0066520|||n.529531A>T||||||	GT:AD:DP:GQ:PL:SB
TcYC6_Chr21	529575	.	T	C	1151.77	.	BaseQRankSum=-0.238;ClippingRankSum=0.000;DP=53;ExcessHet=3.0103;MLEAC=1,0;MLEAF=0.500,0.00;MQRankSum=-4.581;RAW_MQ=78971.00;ReadPosRankSum=-1.616;ANN=C|upstream_gene_variant|MODIFIER|glutamine_hydrolysing_(not_ammonia-dependent)_carbomoyl_phosphate_synthase%2C_putative|TcYC6_0066520|transcript|TcYC6_0066520-RA|protein_coding||c.-1468T>C|||||1468|,C|downstream_gene_variant|MODIFIER|hypothetical_protein%2C_conserved|TcYC6_0066480|transcript|TcYC6_0066480-RA|protein_coding||c.*4576T>C|||||4576|,C|downstream_gene_variant|MODIFIER|meiotic_recombination_protein_SPO11%2C_putative|TcYC6_0066490|transcript|TcYC6_0066490-RA|protein_coding||c.*2950T>C|||||2950|,C|downstream_gene_variant|MODIFIER|hypothetical_protein%2C_conserved|TcYC6_0066500|transcript|TcYC6_0066500-RA|protein_coding||c.*1285T>C|||||1285|,C|downstream_gene_variant|MODIFIER|Tetraspanin_family%2C_putative|TcYC6_0066510|transcript|TcYC6_0066510-RA|protein_coding||c.*74T>C|||||74|,C|intergenic_region|MODIFIER|Tetraspanin_family%2C_putative-glutamine_hydrolysing_(not_ammonia-dependent)_carbomoyl_phosphate_synthase%2C_putative|TcYC6_0066510-TcYC6_0066520|intergenic_region|TcYC6_0066510-TcYC6_0066520|||n.529575T>C||||||	GT:AD:DP:GQ:PL:SB
TcYC6_Chr21	529592	.	TCCC	TC	151.73	.	BaseQRankSum=-0.873;ClippingRankSum=0.000;DP=57;ExcessHet=3.0103;MLEAC=0,1,0;MLEAF=0.00,0.500,0.00;MQRankSum=-4.550;RAW_MQ=83604.00;ReadPosRankSum=-0.791;ANN=TC|upstream_gene_variant|MODIFIER|glutamine_hydrolysing_(not_ammonia-dependent)_carbomoyl_phosphate_synthase%2C_putative|TcYC6_0066520|transcript|TcYC6_0066520-RA|protein_coding||c.-1449_-1448delCC|||||1449|,TC|downstream_gene_variant|MODIFIER|hypothetical_protein%2C_conserved|TcYC6_0066480|transcript|TcYC6_0066480-RA|protein_coding||c.*4595_*4596delCC|||||4595|,TC|downstream_gene_variant|MODIFIER|meiotic_recombination_protein_SPO11%2C_putative|TcYC6_0066490|transcript|TcYC6_0066490-RA|protein_coding||c.*2969_*2970delCC|||||2969|,TC|downstream_gene_variant|MODIFIER|hypothetical_protein%2C_conserved|TcYC6_0066500|transcript|TcYC6_0066500-RA|protein_coding||c.*1304_*1305delCC|||||1304|,TC|downstream_gene_variant|MODIFIER|Tetraspanin_family%2C_putative|TcYC6_0066510|transcript|TcYC6_0066510-RA|protein_coding||c.*93_*94delCC|||||93|,TC|intergenic_region|MODIFIER|Tetraspanin_family%2C_putative-glutamine_hydrolysing_(not_ammonia-dependent)_carbomoyl_phosphate_synthase%2C_putative|TcYC6_0066510-TcYC6_0066520|intergenic_region|TcYC6_0066510-TcYC6_0066520|||n.529594_529595delCC||||||	GT:AD:DP:GQ:PL:SB
TcYC6_Chr21	529598	.	CT	TT	1062.73	.	BaseQRankSum=-0.888;ClippingRankSum=0.000;DP=63;ExcessHet=3.0103;MLEAC=0,1,0,0;MLEAF=0.00,0.500,0.00,0.00;MQRankSum=-3.575;RAW_MQ=93696.00;ReadPosRankSum=-1.335;ANN=TT|upstream_gene_variant|MODIFIER|glutamine_hydrolysing_(not_ammonia-dependent)_carbomoyl_phosphate_synthase%2C_putative|TcYC6_0066520|transcript|TcYC6_0066520-RA|protein_coding||c.-1445C>T|||||1445|,TT|downstream_gene_variant|MODIFIER|hypothetical_protein%2C_conserved|TcYC6_0066480|transcript|TcYC6_0066480-RA|protein_coding||c.*4599C>T|||||4599|,TT|downstream_gene_variant|MODIFIER|meiotic_recombination_protein_SPO11%2C_putative|TcYC6_0066490|transcript|TcYC6_0066490-RA|protein_coding||c.*2973C>T|||||2973|,TT|downstream_gene_variant|MODIFIER|hypothetical_protein%2C_conserved|TcYC6_0066500|transcript|TcYC6_0066500-RA|protein_coding||c.*1308C>T|||||1308|,TT|downstream_gene_variant|MODIFIER|Tetraspanin_family%2C_putative|TcYC6_0066510|transcript|TcYC6_0066510-RA|protein_coding||c.*97C>T|||||97|,TT|intergenic_region|MODIFIER|Tetraspanin_family%2C_putative-glutamine_hydrolysing_(not_ammonia-dependent)_carbomoyl_phosphate_synthase%2C_putative|TcYC6_0066510-TcYC6_0066520|intergenic_region|TcYC6_0066510-TcYC6_0066520|||n.529598C>T||||||	GT:AD:DP:GQ:PL:SB
TcYC6_Chr21	529645	.	G	C	887.77	.	BaseQRankSum=-0.886;ClippingRankSum=0.000;DP=52;ExcessHet=3.0103;MLEAC=1,0;MLEAF=0.500,0.00;MQRankSum=-4.865;RAW_MQ=78231.00;ReadPosRankSum=-0.147;ANN=C|upstream_gene_variant|MODIFIER|glutamine_hydrolysing_(not_ammonia-dependent)_carbomoyl_phosphate_synthase%2C_putative|TcYC6_0066520|transcript|TcYC6_0066520-RA|protein_coding||c.-1398G>C|||||1398|,C|downstream_gene_variant|MODIFIER|hypothetical_protein%2C_conserved|TcYC6_0066480|transcript|TcYC6_0066480-RA|protein_coding||c.*4646G>C|||||4646|,C|downstream_gene_variant|MODIFIER|meiotic_recombination_protein_SPO11%2C_putative|TcYC6_0066490|transcript|TcYC6_0066490-RA|protein_coding||c.*3020G>C|||||3020|,C|downstream_gene_variant|MODIFIER|hypothetical_protein%2C_conserved|TcYC6_0066500|transcript|TcYC6_0066500-RA|protein_coding||c.*1355G>C|||||1355|,C|downstream_gene_variant|MODIFIER|Tetraspanin_family%2C_putative|TcYC6_0066510|transcript|TcYC6_0066510-RA|protein_coding||c.*144G>C|||||144|,C|intergenic_region|MODIFIER|Tetraspanin_family%2C_putative-glutamine_hydrolysing_(not_ammonia-dependent)_carbomoyl_phosphate_synthase%2C_putative|TcYC6_0066510-TcYC6_0066520|intergenic_region|TcYC6_0066510-TcYC6_0066520|||n.529645G>C||||||	GT:AD:DP:GQ:PL:SB
TcYC6_Chr21	529671	.	G	A	637.77	.	BaseQRankSum=-1.007;ClippingRankSum=0.000;DP=46;ExcessHet=3.0103;MLEAC=1,0;MLEAF=0.500,0.00;MQRankSum=-5.199;RAW_MQ=68022.00;ReadPosRankSum=-2.125;ANN=A|upstream_gene_variant|MODIFIER|glutamine_hydrolysing_(not_ammonia-dependent)_carbomoyl_phosphate_synthase%2C_putative|TcYC6_0066520|transcript|TcYC6_0066520-RA|protein_coding||c.-1372G>A|||||1372|,A|downstream_gene_variant|MODIFIER|hypothetical_protein%2C_conserved|TcYC6_0066480|transcript|TcYC6_0066480-RA|protein_coding||c.*4672G>A|||||4672|,A|downstream_gene_variant|MODIFIER|meiotic_recombination_protein_SPO11%2C_putative|TcYC6_0066490|transcript|TcYC6_0066490-RA|protein_coding||c.*3046G>A|||||3046|,A|downstream_gene_variant|MODIFIER|hypothetical_protein%2C_conserved|TcYC6_0066500|transcript|TcYC6_0066500-RA|protein_coding||c.*1381G>A|||||1381|,A|downstream_gene_variant|MODIFIER|Tetraspanin_family%2C_putative|TcYC6_0066510|transcript|TcYC6_0066510-RA|protein_coding||c.*170G>A|||||170|,A|intergenic_region|MODIFIER|Tetraspanin_family%2C_putative-glutamine_hydrolysing_(not_ammonia-dependent)_carbomoyl_phosphate_synthase%2C_putative|TcYC6_0066510-TcYC6_0066520|intergenic_region|TcYC6_0066510-TcYC6_0066520|||n.529671G>A||||||	GT:AD:DP:GQ:PL:SB
TcYC6_Chr21	529808	.	C	A	241.77	.	BaseQRankSum=1.679;ClippingRankSum=0.000;DP=28;ExcessHet=3.0103;MLEAC=1,0;MLEAF=0.500,0.00;MQRankSum=-4.678;RAW_MQ=41889.00;ReadPosRankSum=0.452;ANN=A|upstream_gene_variant|MODIFIER|glutamine_hydrolysing_(not_ammonia-dependent)_carbomoyl_phosphate_synthase%2C_putative|TcYC6_0066520|transcript|TcYC6_0066520-RA|protein_coding||c.-1235C>A|||||1235|,A|downstream_gene_variant|MODIFIER|hypothetical_protein%2C_conserved|TcYC6_0066480|transcript|TcYC6_0066480-RA|protein_coding||c.*4809C>A|||||4809|,A|downstream_gene_variant|MODIFIER|meiotic_recombination_protein_SPO11%2C_putative|TcYC6_0066490|transcript|TcYC6_0066490-RA|protein_coding||c.*3183C>A|||||3183|,A|downstream_gene_variant|MODIFIER|hypothetical_protein%2C_conserved|TcYC6_0066500|transcript|TcYC6_0066500-RA|protein_coding||c.*1518C>A|||||1518|,A|downstream_gene_variant|MODIFIER|Tetraspanin_family%2C_putative|TcYC6_0066510|transcript|TcYC6_0066510-RA|protein_coding||c.*307C>A|||||307|,A|intergenic_region|MODIFIER|Tetraspanin_family%2C_putative-glutamine_hydrolysing_(not_ammonia-dependent)_carbomoyl_phosphate_synthase%2C_putative|TcYC6_0066510-TcYC6_0066520|intergenic_region|TcYC6_0066510-TcYC6_0066520|||n.529808C>A||||||	GT:AD:DP:GQ:PGT:PID:PL:SB
TcYC6_Chr21	529813	.	T	A	227.77	.	BaseQRankSum=0.917;ClippingRankSum=0.000;DP=29;ExcessHet=3.0103;MLEAC=1,0;MLEAF=0.500,0.00;MQRankSum=-5.215;RAW_MQ=43817.00;ReadPosRankSum=1.173;ANN=A|upstream_gene_variant|MODIFIER|glutamine_hydrolysing_(not_ammonia-dependent)_carbomoyl_phosphate_synthase%2C_putative|TcYC6_0066520|transcript|TcYC6_0066520-RA|protein_coding||c.-1230T>A|||||1230|,A|downstream_gene_variant|MODIFIER|hypothetical_protein%2C_conserved|TcYC6_0066480|transcript|TcYC6_0066480-RA|protein_coding||c.*4814T>A|||||4814|,A|downstream_gene_variant|MODIFIER|meiotic_recombination_protein_SPO11%2C_putative|TcYC6_0066490|transcript|TcYC6_0066490-RA|protein_coding||c.*3188T>A|||||3188|,A|downstream_gene_variant|MODIFIER|hypothetical_protein%2C_conserved|TcYC6_0066500|transcript|TcYC6_0066500-RA|protein_coding||c.*1523T>A|||||1523|,A|downstream_gene_variant|MODIFIER|Tetraspanin_family%2C_putative|TcYC6_0066510|transcript|TcYC6_0066510-RA|protein_coding||c.*312T>A|||||312|,A|intergenic_region|MODIFIER|Tetraspanin_family%2C_putative-glutamine_hydrolysing_(not_ammonia-dependent)_carbomoyl_phosphate_synthase%2C_putative|TcYC6_0066510-TcYC6_0066520|intergenic_region|TcYC6_0066510-TcYC6_0066520|||n.529813T>A||||||	GT:AD:DP:GQ:PGT:PID:PL:SB
TcYC6_Chr21	529815	.	C	G	190.77	.	BaseQRankSum=1.334;ClippingRankSum=0.000;DP=32;ExcessHet=3.0103;MLEAC=1,0;MLEAF=0.500,0.00;MQRankSum=-5.501;RAW_MQ=49109.00;ReadPosRankSum=1.141;ANN=G|upstream_gene_variant|MODIFIER|glutamine_hydrolysing_(not_ammonia-dependent)_carbomoyl_phosphate_synthase%2C_putative|TcYC6_0066520|transcript|TcYC6_0066520-RA|protein_coding||c.-1228C>G|||||1228|,G|downstream_gene_variant|MODIFIER|hypothetical_protein%2C_conserved|TcYC6_0066480|transcript|TcYC6_0066480-RA|protein_coding||c.*4816C>G|||||4816|,G|downstream_gene_variant|MODIFIER|meiotic_recombination_protein_SPO11%2C_putative|TcYC6_0066490|transcript|TcYC6_0066490-RA|protein_coding||c.*3190C>G|||||3190|,G|downstream_gene_variant|MODIFIER|hypothetical_protein%2C_conserved|TcYC6_0066500|transcript|TcYC6_0066500-RA|protein_coding||c.*1525C>G|||||1525|,G|downstream_gene_variant|MODIFIER|Tetraspanin_family%2C_putative|TcYC6_0066510|transcript|TcYC6_0066510-RA|protein_coding||c.*314C>G|||||314|,G|intergenic_region|MODIFIER|Tetraspanin_family%2C_putative-glutamine_hydrolysing_(not_ammonia-dependent)_carbomoyl_phosphate_synthase%2C_putative|TcYC6_0066510-TcYC6_0066520|intergenic_region|TcYC6_0066510-TcYC6_0066520|||n.529815C>G||||||	GT:AD:DP:GQ:PGT:PID:PL:SB
TcYC6_Chr21	529818	.	CTCACTT	C	181.73	.	BaseQRankSum=1.931;ClippingRankSum=0.000;DP=30;ExcessHet=3.0103;MLEAC=1,0;MLEAF=0.500,0.00;MQRankSum=-5.319;RAW_MQ=47957.00;ReadPosRankSum=2.368;ANN=C|upstream_gene_variant|MODIFIER|glutamine_hydrolysing_(not_ammonia-dependent)_carbomoyl_phosphate_synthase%2C_putative|TcYC6_0066520|transcript|TcYC6_0066520-RA|protein_coding||c.-1224_-1219delTCACTT|||||1224|,C|downstream_gene_variant|MODIFIER|hypothetical_protein%2C_conserved|TcYC6_0066480|transcript|TcYC6_0066480-RA|protein_coding||c.*4820_*4825delTCACTT|||||4820|,C|downstream_gene_variant|MODIFIER|meiotic_recombination_protein_SPO11%2C_putative|TcYC6_0066490|transcript|TcYC6_0066490-RA|protein_coding||c.*3194_*3199delTCACTT|||||3194|,C|downstream_gene_variant|MODIFIER|hypothetical_protein%2C_conserved|TcYC6_0066500|transcript|TcYC6_0066500-RA|protein_coding||c.*1529_*1534delTCACTT|||||1529|,C|downstream_gene_variant|MODIFIER|Tetraspanin_family%2C_putative|TcYC6_0066510|transcript|TcYC6_0066510-RA|protein_coding||c.*318_*323delTCACTT|||||318|,C|intergenic_region|MODIFIER|Tetraspanin_family%2C_putative-glutamine_hydrolysing_(not_ammonia-dependent)_carbomoyl_phosphate_synthase%2C_putative|TcYC6_0066510-TcYC6_0066520|intergenic_region|TcYC6_0066510-TcYC6_0066520|||n.529819_529824delTCACTT||||||	GT:AD:DP:GQ:PGT:PID:PL:SB
TcYC6_Chr21	529876	.	T	C	49.77	.	BaseQRankSum=1.157;ClippingRankSum=0.000;DP=19;ExcessHet=3.0103;MLEAC=1,0;MLEAF=0.500,0.00;MQRankSum=-4.141;RAW_MQ=29905.00;ReadPosRankSum=-2.129;ANN=C|upstream_gene_variant|MODIFIER|glutamine_hydrolysing_(not_ammonia-dependent)_carbomoyl_phosphate_synthase%2C_putative|TcYC6_0066520|transcript|TcYC6_0066520-RA|protein_coding||c.-1167T>C|||||1167|,C|downstream_gene_variant|MODIFIER|hypothetical_protein%2C_conserved|TcYC6_0066480|transcript|TcYC6_0066480-RA|protein_coding||c.*4877T>C|||||4877|,C|downstream_gene_variant|MODIFIER|meiotic_recombination_protein_SPO11%2C_putative|TcYC6_0066490|transcript|TcYC6_0066490-RA|protein_coding||c.*3251T>C|||||3251|,C|downstream_gene_variant|MODIFIER|hypothetical_protein%2C_conserved|TcYC6_0066500|transcript|TcYC6_0066500-RA|protein_coding||c.*1586T>C|||||1586|,C|downstream_gene_variant|MODIFIER|Tetraspanin_family%2C_putative|TcYC6_0066510|transcript|TcYC6_0066510-RA|protein_coding||c.*375T>C|||||375|,C|intergenic_region|MODIFIER|Tetraspanin_family%2C_putative-glutamine_hydrolysing_(not_ammonia-dependent)_carbomoyl_phosphate_synthase%2C_putative|TcYC6_0066510-TcYC6_0066520|intergenic_region|TcYC6_0066510-TcYC6_0066520|||n.529876T>C||||||	GT:AD:DP:GQ:PGT:PID:PL:SB
TcYC6_Chr21	529882	.	G	A	52.77	.	BaseQRankSum=0.596;ClippingRankSum=0.000;DP=18;ExcessHet=3.0103;MLEAC=1,0;MLEAF=0.500,0.00;MQRankSum=-4.017;RAW_MQ=28141.00;ReadPosRankSum=-2.435;ANN=A|upstream_gene_variant|MODIFIER|glutamine_hydrolysing_(not_ammonia-dependent)_carbomoyl_phosphate_synthase%2C_putative|TcYC6_0066520|transcript|TcYC6_0066520-RA|protein_coding||c.-1161G>A|||||1161|,A|downstream_gene_variant|MODIFIER|hypothetical_protein%2C_conserved|TcYC6_0066480|transcript|TcYC6_0066480-RA|protein_coding||c.*4883G>A|||||4883|,A|downstream_gene_variant|MODIFIER|meiotic_recombination_protein_SPO11%2C_putative|TcYC6_0066490|transcript|TcYC6_0066490-RA|protein_coding||c.*3257G>A|||||3257|,A|downstream_gene_variant|MODIFIER|hypothetical_protein%2C_conserved|TcYC6_0066500|transcript|TcYC6_0066500-RA|protein_coding||c.*1592G>A|||||1592|,A|downstream_gene_variant|MODIFIER|Tetraspanin_family%2C_putative|TcYC6_0066510|transcript|TcYC6_0066510-RA|protein_coding||c.*381G>A|||||381|,A|intergenic_region|MODIFIER|Tetraspanin_family%2C_putative-glutamine_hydrolysing_(not_ammonia-dependent)_carbomoyl_phosphate_synthase%2C_putative|TcYC6_0066510-TcYC6_0066520|intergenic_region|TcYC6_0066510-TcYC6_0066520|||n.529882G>A||||||	GT:AD:DP:GQ:PGT:PID:PL:SB
TcYC6_Chr21	529933	.	G	A	3.98	.	BaseQRankSum=-0.243;ClippingRankSum=0.000;DP=20;ExcessHet=3.0103;MLEAC=1,0;MLEAF=0.500,0.00;MQRankSum=0.000;RAW_MQ=35280.00;ReadPosRankSum=-1.233;ANN=A|upstream_gene_variant|MODIFIER|glutamine_hydrolysing_(not_ammonia-dependent)_carbomoyl_phosphate_synthase%2C_putative|TcYC6_0066520|transcript|TcYC6_0066520-RA|protein_coding||c.-1110G>A|||||1110|,A|downstream_gene_variant|MODIFIER|hypothetical_protein%2C_conserved|TcYC6_0066480|transcript|TcYC6_0066480-RA|protein_coding||c.*4934G>A|||||4934|,A|downstream_gene_variant|MODIFIER|meiotic_recombination_protein_SPO11%2C_putative|TcYC6_0066490|transcript|TcYC6_0066490-RA|protein_coding||c.*3308G>A|||||3308|,A|downstream_gene_variant|MODIFIER|hypothetical_protein%2C_conserved|TcYC6_0066500|transcript|TcYC6_0066500-RA|protein_coding||c.*1643G>A|||||1643|,A|downstream_gene_variant|MODIFIER|Tetraspanin_family%2C_putative|TcYC6_0066510|transcript|TcYC6_0066510-RA|protein_coding||c.*432G>A|||||432|,A|intergenic_region|MODIFIER|Tetraspanin_family%2C_putative-glutamine_hydrolysing_(not_ammonia-dependent)_carbomoyl_phosphate_synthase%2C_putative|TcYC6_0066510-TcYC6_0066520|intergenic_region|TcYC6_0066510-TcYC6_0066520|||n.529933G>A||||||	GT:AD:DP:GQ:PL:SB
TcYC6_Chr21	530027	.	A	C	158.77	.	BaseQRankSum=0.168;ClippingRankSum=0.000;DP=27;ExcessHet=3.0103;MLEAC=1,0;MLEAF=0.500,0.00;MQRankSum=-4.580;RAW_MQ=37983.00;ReadPosRankSum=-0.232;ANN=C|upstream_gene_variant|MODIFIER|glutamine_hydrolysing_(not_ammonia-dependent)_carbomoyl_phosphate_synthase%2C_putative|TcYC6_0066520|transcript|TcYC6_0066520-RA|protein_coding||c.-1016A>C|||||1016|,C|downstream_gene_variant|MODIFIER|meiotic_recombination_protein_SPO11%2C_putative|TcYC6_0066490|transcript|TcYC6_0066490-RA|protein_coding||c.*3402A>C|||||3402|,C|downstream_gene_variant|MODIFIER|hypothetical_protein%2C_conserved|TcYC6_0066500|transcript|TcYC6_0066500-RA|protein_coding||c.*1737A>C|||||1737|,C|downstream_gene_variant|MODIFIER|Tetraspanin_family%2C_putative|TcYC6_0066510|transcript|TcYC6_0066510-RA|protein_coding||c.*526A>C|||||526|,C|intergenic_region|MODIFIER|Tetraspanin_family%2C_putative-glutamine_hydrolysing_(not_ammonia-dependent)_carbomoyl_phosphate_synthase%2C_putative|TcYC6_0066510-TcYC6_0066520|intergenic_region|TcYC6_0066510-TcYC6_0066520|||n.530027A>C||||||	GT:AD:DP:GQ:PL:SB
TcYC6_Chr21	530098	.	A	G	346.77	.	BaseQRankSum=-1.254;ClippingRankSum=0.000;DP=25;ExcessHet=3.0103;MLEAC=1,0;MLEAF=0.500,0.00;MQRankSum=-4.712;RAW_MQ=31985.00;ReadPosRankSum=1.418;ANN=G|upstream_gene_variant|MODIFIER|glutamine_hydrolysing_(not_ammonia-dependent)_carbomoyl_phosphate_synthase%2C_putative|TcYC6_0066520|transcript|TcYC6_0066520-RA|protein_coding||c.-945A>G|||||945|,G|downstream_gene_variant|MODIFIER|meiotic_recombination_protein_SPO11%2C_putative|TcYC6_0066490|transcript|TcYC6_0066490-RA|protein_coding||c.*3473A>G|||||3473|,G|downstream_gene_variant|MODIFIER|hypothetical_protein%2C_conserved|TcYC6_0066500|transcript|TcYC6_0066500-RA|protein_coding||c.*1808A>G|||||1808|,G|downstream_gene_variant|MODIFIER|Tetraspanin_family%2C_putative|TcYC6_0066510|transcript|TcYC6_0066510-RA|protein_coding||c.*597A>G|||||597|,G|intergenic_region|MODIFIER|Tetraspanin_family%2C_putative-glutamine_hydrolysing_(not_ammonia-dependent)_carbomoyl_phosphate_synthase%2C_putative|TcYC6_0066510-TcYC6_0066520|intergenic_region|TcYC6_0066510-TcYC6_0066520|||n.530098A>G||||||	GT:AD:DP:GQ:PGT:PID:PL:SB
TcYC6_Chr21	530108	.	C	T	349.77	.	BaseQRankSum=-0.083;ClippingRankSum=0.000;DP=24;ExcessHet=3.0103;MLEAC=1,0;MLEAF=0.500,0.00;MQRankSum=-4.594;RAW_MQ=30221.00;ReadPosRankSum=-0.088;ANN=T|upstream_gene_variant|MODIFIER|glutamine_hydrolysing_(not_ammonia-dependent)_carbomoyl_phosphate_synthase%2C_putative|TcYC6_0066520|transcript|TcYC6_0066520-RA|protein_coding||c.-935C>T|||||935|,T|downstream_gene_variant|MODIFIER|meiotic_recombination_protein_SPO11%2C_putative|TcYC6_0066490|transcript|TcYC6_0066490-RA|protein_coding||c.*3483C>T|||||3483|,T|downstream_gene_variant|MODIFIER|hypothetical_protein%2C_conserved|TcYC6_0066500|transcript|TcYC6_0066500-RA|protein_coding||c.*1818C>T|||||1818|,T|downstream_gene_variant|MODIFIER|Tetraspanin_family%2C_putative|TcYC6_0066510|transcript|TcYC6_0066510-RA|protein_coding||c.*607C>T|||||607|,T|intergenic_region|MODIFIER|Tetraspanin_family%2C_putative-glutamine_hydrolysing_(not_ammonia-dependent)_carbomoyl_phosphate_synthase%2C_putative|TcYC6_0066510-TcYC6_0066520|intergenic_region|TcYC6_0066510-TcYC6_0066520|||n.530108C>T||||||	GT:AD:DP:GQ:PGT:PID:PL:SB
TcYC6_Chr21	530118	.	A	AAAGG	331.73	.	BaseQRankSum=0.342;ClippingRankSum=0.000;DP=26;ExcessHet=3.0103;MLEAC=1,0;MLEAF=0.500,0.00;MQRankSum=-4.826;RAW_MQ=33749.00;ReadPosRankSum=-0.264;ANN=AAAGG|upstream_gene_variant|MODIFIER|glutamine_hydrolysing_(not_ammonia-dependent)_carbomoyl_phosphate_synthase%2C_putative|TcYC6_0066520|transcript|TcYC6_0066520-RA|protein_coding||c.-925_-924insAAGG|||||924|,AAAGG|downstream_gene_variant|MODIFIER|meiotic_recombination_protein_SPO11%2C_putative|TcYC6_0066490|transcript|TcYC6_0066490-RA|protein_coding||c.*3493_*3494insAAGG|||||3494|,AAAGG|downstream_gene_variant|MODIFIER|hypothetical_protein%2C_conserved|TcYC6_0066500|transcript|TcYC6_0066500-RA|protein_coding||c.*1828_*1829insAAGG|||||1829|,AAAGG|downstream_gene_variant|MODIFIER|Tetraspanin_family%2C_putative|TcYC6_0066510|transcript|TcYC6_0066510-RA|protein_coding||c.*617_*618insAAGG|||||618|,AAAGG|intergenic_region|MODIFIER|Tetraspanin_family%2C_putative-glutamine_hydrolysing_(not_ammonia-dependent)_carbomoyl_phosphate_synthase%2C_putative|TcYC6_0066510-TcYC6_0066520|intergenic_region|TcYC6_0066510-TcYC6_0066520|||n.530118_530119insAAGG||||||	GT:AD:DP:GQ:PGT:PID:PL:SB
TcYC6_Chr21	530126	.	G	GA	289.73	.	BaseQRankSum=1.247;ClippingRankSum=0.000;DP=25;ExcessHet=3.0103;MLEAC=1,0;MLEAF=0.500,0.00;MQRankSum=-4.748;RAW_MQ=33173.00;ReadPosRankSum=-0.057;ANN=GA|upstream_gene_variant|MODIFIER|glutamine_hydrolysing_(not_ammonia-dependent)_carbomoyl_phosphate_synthase%2C_putative|TcYC6_0066520|transcript|TcYC6_0066520-RA|protein_coding||c.-917_-916insA|||||916|,GA|downstream_gene_variant|MODIFIER|meiotic_recombination_protein_SPO11%2C_putative|TcYC6_0066490|transcript|TcYC6_0066490-RA|protein_coding||c.*3501_*3502insA|||||3502|,GA|downstream_gene_variant|MODIFIER|hypothetical_protein%2C_conserved|TcYC6_0066500|transcript|TcYC6_0066500-RA|protein_coding||c.*1836_*1837insA|||||1837|,GA|downstream_gene_variant|MODIFIER|Tetraspanin_family%2C_putative|TcYC6_0066510|transcript|TcYC6_0066510-RA|protein_coding||c.*625_*626insA|||||626|,GA|intergenic_region|MODIFIER|Tetraspanin_family%2C_putative-glutamine_hydrolysing_(not_ammonia-dependent)_carbomoyl_phosphate_synthase%2C_putative|TcYC6_0066510-TcYC6_0066520|intergenic_region|TcYC6_0066510-TcYC6_0066520|||n.530126_530127insA||||||	GT:AD:DP:GQ:PGT:PID:PL:SB
TcYC6_Chr21	530140	.	G	GA	280.73	.	BaseQRankSum=-0.643;ClippingRankSum=0.000;DP=29;ExcessHet=3.0103;MLEAC=1,0;MLEAF=0.500,0.00;MQRankSum=-5.174;RAW_MQ=40229.00;ReadPosRankSum=-0.991;ANN=GA|upstream_gene_variant|MODIFIER|glutamine_hydrolysing_(not_ammonia-dependent)_carbomoyl_phosphate_synthase%2C_putative|TcYC6_0066520|transcript|TcYC6_0066520-RA|protein_coding||c.-903_-902insA|||||902|,GA|downstream_gene_variant|MODIFIER|meiotic_recombination_protein_SPO11%2C_putative|TcYC6_0066490|transcript|TcYC6_0066490-RA|protein_coding||c.*3515_*3516insA|||||3516|,GA|downstream_gene_variant|MODIFIER|hypothetical_protein%2C_conserved|TcYC6_0066500|transcript|TcYC6_0066500-RA|protein_coding||c.*1850_*1851insA|||||1851|,GA|downstream_gene_variant|MODIFIER|Tetraspanin_family%2C_putative|TcYC6_0066510|transcript|TcYC6_0066510-RA|protein_coding||c.*639_*640insA|||||640|,GA|intergenic_region|MODIFIER|Tetraspanin_family%2C_putative-glutamine_hydrolysing_(not_ammonia-dependent)_carbomoyl_phosphate_synthase%2C_putative|TcYC6_0066510-TcYC6_0066520|intergenic_region|TcYC6_0066510-TcYC6_0066520|||n.530140_530141insA||||||	GT:AD:DP:GQ:PGT:PID:PL:SB
TcYC6_Chr21	530167	.	G	A	11.12	.	BaseQRankSum=1.332;ClippingRankSum=0.000;DP=31;ExcessHet=3.0103;MLEAC=1,0;MLEAF=0.500,0.00;MQRankSum=-5.406;RAW_MQ=52050.00;ReadPosRankSum=0.869;ANN=A|upstream_gene_variant|MODIFIER|glutamine_hydrolysing_(not_ammonia-dependent)_carbomoyl_phosphate_synthase%2C_putative|TcYC6_0066520|transcript|TcYC6_0066520-RA|protein_coding||c.-876G>A|||||876|,A|downstream_gene_variant|MODIFIER|meiotic_recombination_protein_SPO11%2C_putative|TcYC6_0066490|transcript|TcYC6_0066490-RA|protein_coding||c.*3542G>A|||||3542|,A|downstream_gene_variant|MODIFIER|hypothetical_protein%2C_conserved|TcYC6_0066500|transcript|TcYC6_0066500-RA|protein_coding||c.*1877G>A|||||1877|,A|downstream_gene_variant|MODIFIER|Tetraspanin_family%2C_putative|TcYC6_0066510|transcript|TcYC6_0066510-RA|protein_coding||c.*666G>A|||||666|,A|intergenic_region|MODIFIER|Tetraspanin_family%2C_putative-glutamine_hydrolysing_(not_ammonia-dependent)_carbomoyl_phosphate_synthase%2C_putative|TcYC6_0066510-TcYC6_0066520|intergenic_region|TcYC6_0066510-TcYC6_0066520|||n.530167G>A||||||	GT:AD:DP:GQ:PGT:PID:PL:SB
TcYC6_Chr21	530170	.	G	GAC	5.99	.	BaseQRankSum=1.498;ClippingRankSum=0.000;DP=31;ExcessHet=3.0103;MLEAC=1,0;MLEAF=0.500,0.00;MQRankSum=-5.406;RAW_MQ=52050.00;ReadPosRankSum=0.802;ANN=GAC|upstream_gene_variant|MODIFIER|glutamine_hydrolysing_(not_ammonia-dependent)_carbomoyl_phosphate_synthase%2C_putative|TcYC6_0066520|transcript|TcYC6_0066520-RA|protein_coding||c.-873_-872insAC|||||872|,GAC|downstream_gene_variant|MODIFIER|meiotic_recombination_protein_SPO11%2C_putative|TcYC6_0066490|transcript|TcYC6_0066490-RA|protein_coding||c.*3545_*3546insAC|||||3546|,GAC|downstream_gene_variant|MODIFIER|hypothetical_protein%2C_conserved|TcYC6_0066500|transcript|TcYC6_0066500-RA|protein_coding||c.*1880_*1881insAC|||||1881|,GAC|downstream_gene_variant|MODIFIER|Tetraspanin_family%2C_putative|TcYC6_0066510|transcript|TcYC6_0066510-RA|protein_coding||c.*669_*670insAC|||||670|,GAC|intergenic_region|MODIFIER|Tetraspanin_family%2C_putative-glutamine_hydrolysing_(not_ammonia-dependent)_carbomoyl_phosphate_synthase%2C_putative|TcYC6_0066510-TcYC6_0066520|intergenic_region|TcYC6_0066510-TcYC6_0066520|||n.530170_530171insAC||||||	GT:AD:DP:GQ:PGT:PID:PL:SB
TcYC6_Chr21	530205	.	A	G	48.77	.	BaseQRankSum=1.114;ClippingRankSum=0.000;DP=41;ExcessHet=3.0103;MLEAC=1,0;MLEAF=0.500,0.00;MQRankSum=-6.273;RAW_MQ=67103.00;ReadPosRankSum=-0.406;ANN=G|upstream_gene_variant|MODIFIER|glutamine_hydrolysing_(not_ammonia-dependent)_carbomoyl_phosphate_synthase%2C_putative|TcYC6_0066520|transcript|TcYC6_0066520-RA|protein_coding||c.-838A>G|||||838|,G|downstream_gene_variant|MODIFIER|meiotic_recombination_protein_SPO11%2C_putative|TcYC6_0066490|transcript|TcYC6_0066490-RA|protein_coding||c.*3580A>G|||||3580|,G|downstream_gene_variant|MODIFIER|hypothetical_protein%2C_conserved|TcYC6_0066500|transcript|TcYC6_0066500-RA|protein_coding||c.*1915A>G|||||1915|,G|downstream_gene_variant|MODIFIER|Tetraspanin_family%2C_putative|TcYC6_0066510|transcript|TcYC6_0066510-RA|protein_coding||c.*704A>G|||||704|,G|intergenic_region|MODIFIER|Tetraspanin_family%2C_putative-glutamine_hydrolysing_(not_ammonia-dependent)_carbomoyl_phosphate_synthase%2C_putative|TcYC6_0066510-TcYC6_0066520|intergenic_region|TcYC6_0066510-TcYC6_0066520|||n.530205A>G||||||	GT:AD:DP:GQ:PL:SB
TcYC6_Chr21	530273	.	T	C	135.77	.	BaseQRankSum=1.152;ClippingRankSum=0.000;DP=55;ExcessHet=3.0103;MLEAC=1,0;MLEAF=0.500,0.00;MQRankSum=-5.784;RAW_MQ=91752.00;ReadPosRankSum=-1.309;ANN=C|upstream_gene_variant|MODIFIER|glutamine_hydrolysing_(not_ammonia-dependent)_carbomoyl_phosphate_synthase%2C_putative|TcYC6_0066520|transcript|TcYC6_0066520-RA|protein_coding||c.-770T>C|||||770|,C|downstream_gene_variant|MODIFIER|meiotic_recombination_protein_SPO11%2C_putative|TcYC6_0066490|transcript|TcYC6_0066490-RA|protein_coding||c.*3648T>C|||||3648|,C|downstream_gene_variant|MODIFIER|hypothetical_protein%2C_conserved|TcYC6_0066500|transcript|TcYC6_0066500-RA|protein_coding||c.*1983T>C|||||1983|,C|downstream_gene_variant|MODIFIER|Tetraspanin_family%2C_putative|TcYC6_0066510|transcript|TcYC6_0066510-RA|protein_coding||c.*772T>C|||||772|,C|intergenic_region|MODIFIER|Tetraspanin_family%2C_putative-glutamine_hydrolysing_(not_ammonia-dependent)_carbomoyl_phosphate_synthase%2C_putative|TcYC6_0066510-TcYC6_0066520|intergenic_region|TcYC6_0066510-TcYC6_0066520|||n.530273T>C||||||	GT:AD:DP:GQ:PL:SB
TcYC6_Chr21	530388	.	C	CATT	262.73	.	BaseQRankSum=2.019;ClippingRankSum=0.000;DP=35;ExcessHet=3.0103;MLEAC=1,0;MLEAF=0.500,0.00;MQRankSum=-4.902;RAW_MQ=58497.00;ReadPosRankSum=-0.793;ANN=CATT|upstream_gene_variant|MODIFIER|glutamine_hydrolysing_(not_ammonia-dependent)_carbomoyl_phosphate_synthase%2C_putative|TcYC6_0066520|transcript|TcYC6_0066520-RA|protein_coding||c.-655_-654insATT|||||654|,CATT|downstream_gene_variant|MODIFIER|meiotic_recombination_protein_SPO11%2C_putative|TcYC6_0066490|transcript|TcYC6_0066490-RA|protein_coding||c.*3763_*3764insATT|||||3764|,CATT|downstream_gene_variant|MODIFIER|hypothetical_protein%2C_conserved|TcYC6_0066500|transcript|TcYC6_0066500-RA|protein_coding||c.*2098_*2099insATT|||||2099|,CATT|downstream_gene_variant|MODIFIER|Tetraspanin_family%2C_putative|TcYC6_0066510|transcript|TcYC6_0066510-RA|protein_coding||c.*887_*888insATT|||||888|,CATT|intergenic_region|MODIFIER|Tetraspanin_family%2C_putative-glutamine_hydrolysing_(not_ammonia-dependent)_carbomoyl_phosphate_synthase%2C_putative|TcYC6_0066510-TcYC6_0066520|intergenic_region|TcYC6_0066510-TcYC6_0066520|||n.530388_530389insATT||||||	GT:AD:DP:GQ:PL:SB
TcYC6_Chr21	530644	.	TC	T	364.73	.	BaseQRankSum=0.650;ClippingRankSum=0.000;DP=28;ExcessHet=3.0103;MLEAC=1,0;MLEAF=0.500,0.00;MQRankSum=-3.993;RAW_MQ=43937.00;ReadPosRankSum=-0.198;ANN=T|upstream_gene_variant|MODIFIER|glutamine_hydrolysing_(not_ammonia-dependent)_carbomoyl_phosphate_synthase%2C_putative|TcYC6_0066520|transcript|TcYC6_0066520-RA|protein_coding||c.-398delC|||||398|,T|downstream_gene_variant|MODIFIER|meiotic_recombination_protein_SPO11%2C_putative|TcYC6_0066490|transcript|TcYC6_0066490-RA|protein_coding||c.*4020delC|||||4020|,T|downstream_gene_variant|MODIFIER|hypothetical_protein%2C_conserved|TcYC6_0066500|transcript|TcYC6_0066500-RA|protein_coding||c.*2355delC|||||2355|,T|downstream_gene_variant|MODIFIER|Tetraspanin_family%2C_putative|TcYC6_0066510|transcript|TcYC6_0066510-RA|protein_coding||c.*1144delC|||||1144|,T|intergenic_region|MODIFIER|Tetraspanin_family%2C_putative-glutamine_hydrolysing_(not_ammonia-dependent)_carbomoyl_phosphate_synthase%2C_putative|TcYC6_0066510-TcYC6_0066520|intergenic_region|TcYC6_0066510-TcYC6_0066520|||n.530645delC||||||	GT:AD:DP:GQ:PGT:PID:PL:SB
TcYC6_Chr21	530651	.	T	A	343.77	.	BaseQRankSum=-0.745;ClippingRankSum=0.000;DP=24;ExcessHet=3.0103;MLEAC=1,0;MLEAF=0.500,0.00;MQRankSum=-3.889;RAW_MQ=36881.00;ReadPosRankSum=0.088;ANN=A|upstream_gene_variant|MODIFIER|glutamine_hydrolysing_(not_ammonia-dependent)_carbomoyl_phosphate_synthase%2C_putative|TcYC6_0066520|transcript|TcYC6_0066520-RA|protein_coding||c.-392T>A|||||392|,A|downstream_gene_variant|MODIFIER|meiotic_recombination_protein_SPO11%2C_putative|TcYC6_0066490|transcript|TcYC6_0066490-RA|protein_coding||c.*4026T>A|||||4026|,A|downstream_gene_variant|MODIFIER|hypothetical_protein%2C_conserved|TcYC6_0066500|transcript|TcYC6_0066500-RA|protein_coding||c.*2361T>A|||||2361|,A|downstream_gene_variant|MODIFIER|Tetraspanin_family%2C_putative|TcYC6_0066510|transcript|TcYC6_0066510-RA|protein_coding||c.*1150T>A|||||1150|,A|intergenic_region|MODIFIER|Tetraspanin_family%2C_putative-glutamine_hydrolysing_(not_ammonia-dependent)_carbomoyl_phosphate_synthase%2C_putative|TcYC6_0066510-TcYC6_0066520|intergenic_region|TcYC6_0066510-TcYC6_0066520|||n.530651T>A||||||	GT:AD:DP:GQ:PGT:PID:PL:SB
TcYC6_Chr21	530654	.	C	A	352.77	.	BaseQRankSum=-1.579;ClippingRankSum=0.000;DP=23;ExcessHet=3.0103;MLEAC=1,0;MLEAF=0.500,0.00;MQRankSum=-3.773;RAW_MQ=35117.00;ReadPosRankSum=-0.217;ANN=A|upstream_gene_variant|MODIFIER|glutamine_hydrolysing_(not_ammonia-dependent)_carbomoyl_phosphate_synthase%2C_putative|TcYC6_0066520|transcript|TcYC6_0066520-RA|protein_coding||c.-389C>A|||||389|,A|downstream_gene_variant|MODIFIER|meiotic_recombination_protein_SPO11%2C_putative|TcYC6_0066490|transcript|TcYC6_0066490-RA|protein_coding||c.*4029C>A|||||4029|,A|downstream_gene_variant|MODIFIER|hypothetical_protein%2C_conserved|TcYC6_0066500|transcript|TcYC6_0066500-RA|protein_coding||c.*2364C>A|||||2364|,A|downstream_gene_variant|MODIFIER|Tetraspanin_family%2C_putative|TcYC6_0066510|transcript|TcYC6_0066510-RA|protein_coding||c.*1153C>A|||||1153|,A|intergenic_region|MODIFIER|Tetraspanin_family%2C_putative-glutamine_hydrolysing_(not_ammonia-dependent)_carbomoyl_phosphate_synthase%2C_putative|TcYC6_0066510-TcYC6_0066520|intergenic_region|TcYC6_0066510-TcYC6_0066520|||n.530654C>A||||||	GT:AD:DP:GQ:PGT:PID:PL:SB
TcYC6_Chr21	530699	.	AAG	A	94.73	.	BaseQRankSum=1.285;ClippingRankSum=0.000;DP=16;ExcessHet=3.0103;MLEAC=1,0;MLEAF=0.500,0.00;MQRankSum=-3.613;RAW_MQ=23378.00;ReadPosRankSum=1.633;ANN=A|upstream_gene_variant|MODIFIER|glutamine_hydrolysing_(not_ammonia-dependent)_carbomoyl_phosphate_synthase%2C_putative|TcYC6_0066520|transcript|TcYC6_0066520-RA|protein_coding||c.-343_-342delAG|||||343|,A|downstream_gene_variant|MODIFIER|meiotic_recombination_protein_SPO11%2C_putative|TcYC6_0066490|transcript|TcYC6_0066490-RA|protein_coding||c.*4075_*4076delAG|||||4075|,A|downstream_gene_variant|MODIFIER|hypothetical_protein%2C_conserved|TcYC6_0066500|transcript|TcYC6_0066500-RA|protein_coding||c.*2410_*2411delAG|||||2410|,A|downstream_gene_variant|MODIFIER|Tetraspanin_family%2C_putative|TcYC6_0066510|transcript|TcYC6_0066510-RA|protein_coding||c.*1199_*1200delAG|||||1199|,A|intergenic_region|MODIFIER|Tetraspanin_family%2C_putative-glutamine_hydrolysing_(not_ammonia-dependent)_carbomoyl_phosphate_synthase%2C_putative|TcYC6_0066510-TcYC6_0066520|intergenic_region|TcYC6_0066510-TcYC6_0066520|||n.530700_530701delAG||||||	GT:AD:DP:GQ:PGT:PID:PL:SB
TcYC6_Chr21	530720	.	A	G	103.77	.	BaseQRankSum=1.653;ClippingRankSum=0.000;DP=15;ExcessHet=3.0103;MLEAC=1,0;MLEAF=0.500,0.00;MQRankSum=-3.613;RAW_MQ=21614.00;ReadPosRankSum=-0.980;ANN=G|upstream_gene_variant|MODIFIER|glutamine_hydrolysing_(not_ammonia-dependent)_carbomoyl_phosphate_synthase%2C_putative|TcYC6_0066520|transcript|TcYC6_0066520-RA|protein_coding||c.-323A>G|||||323|,G|downstream_gene_variant|MODIFIER|meiotic_recombination_protein_SPO11%2C_putative|TcYC6_0066490|transcript|TcYC6_0066490-RA|protein_coding||c.*4095A>G|||||4095|,G|downstream_gene_variant|MODIFIER|hypothetical_protein%2C_conserved|TcYC6_0066500|transcript|TcYC6_0066500-RA|protein_coding||c.*2430A>G|||||2430|,G|downstream_gene_variant|MODIFIER|Tetraspanin_family%2C_putative|TcYC6_0066510|transcript|TcYC6_0066510-RA|protein_coding||c.*1219A>G|||||1219|,G|intergenic_region|MODIFIER|Tetraspanin_family%2C_putative-glutamine_hydrolysing_(not_ammonia-dependent)_carbomoyl_phosphate_synthase%2C_putative|TcYC6_0066510-TcYC6_0066520|intergenic_region|TcYC6_0066510-TcYC6_0066520|||n.530720A>G||||||	GT:AD:DP:GQ:PGT:PID:PL:SB
TcYC6_Chr21	530722	.	T	C	106.77	.	BaseQRankSum=-0.286;ClippingRankSum=0.000;DP=15;ExcessHet=3.0103;MLEAC=1,0;MLEAF=0.500,0.00;MQRankSum=-3.613;RAW_MQ=21614.00;ReadPosRankSum=-1.243;ANN=C|upstream_gene_variant|MODIFIER|glutamine_hydrolysing_(not_ammonia-dependent)_carbomoyl_phosphate_synthase%2C_putative|TcYC6_0066520|transcript|TcYC6_0066520-RA|protein_coding||c.-321T>C|||||321|,C|downstream_gene_variant|MODIFIER|meiotic_recombination_protein_SPO11%2C_putative|TcYC6_0066490|transcript|TcYC6_0066490-RA|protein_coding||c.*4097T>C|||||4097|,C|downstream_gene_variant|MODIFIER|hypothetical_protein%2C_conserved|TcYC6_0066500|transcript|TcYC6_0066500-RA|protein_coding||c.*2432T>C|||||2432|,C|downstream_gene_variant|MODIFIER|Tetraspanin_family%2C_putative|TcYC6_0066510|transcript|TcYC6_0066510-RA|protein_coding||c.*1221T>C|||||1221|,C|intergenic_region|MODIFIER|Tetraspanin_family%2C_putative-glutamine_hydrolysing_(not_ammonia-dependent)_carbomoyl_phosphate_synthase%2C_putative|TcYC6_0066510-TcYC6_0066520|intergenic_region|TcYC6_0066510-TcYC6_0066520|||n.530722T>C||||||	GT:AD:DP:GQ:PGT:PID:PL:SB
TcYC6_Chr21	530729	.	G	GA	259.73	.	BaseQRankSum=-1.926;ClippingRankSum=0.000;DP=18;ExcessHet=3.0103;MLEAC=1,0;MLEAF=0.500,0.00;MQRankSum=-3.975;RAW_MQ=27649.00;ReadPosRankSum=-2.537;ANN=GA|upstream_gene_variant|MODIFIER|glutamine_hydrolysing_(not_ammonia-dependent)_carbomoyl_phosphate_synthase%2C_putative|TcYC6_0066520|transcript|TcYC6_0066520-RA|protein_coding||c.-314_-313insA|||||313|,GA|downstream_gene_variant|MODIFIER|meiotic_recombination_protein_SPO11%2C_putative|TcYC6_0066490|transcript|TcYC6_0066490-RA|protein_coding||c.*4104_*4105insA|||||4105|,GA|downstream_gene_variant|MODIFIER|hypothetical_protein%2C_conserved|TcYC6_0066500|transcript|TcYC6_0066500-RA|protein_coding||c.*2439_*2440insA|||||2440|,GA|downstream_gene_variant|MODIFIER|Tetraspanin_family%2C_putative|TcYC6_0066510|transcript|TcYC6_0066510-RA|protein_coding||c.*1228_*1229insA|||||1229|,GA|intergenic_region|MODIFIER|Tetraspanin_family%2C_putative-glutamine_hydrolysing_(not_ammonia-dependent)_carbomoyl_phosphate_synthase%2C_putative|TcYC6_0066510-TcYC6_0066520|intergenic_region|TcYC6_0066510-TcYC6_0066520|||n.530729_530730insA||||||	GT:AD:DP:GQ:PGT:PID:PL:SB
TcYC6_Chr21	530742	.	A	AAGG	172.73	.	BaseQRankSum=0.566;ClippingRankSum=0.000;DP=18;ExcessHet=3.0103;MLEAC=1,0;MLEAF=0.500,0.00;MQRankSum=-4.025;RAW_MQ=29861.00;ReadPosRankSum=-1.731;ANN=AAGG|upstream_gene_variant|MODIFIER|glutamine_hydrolysing_(not_ammonia-dependent)_carbomoyl_phosphate_synthase%2C_putative|TcYC6_0066520|transcript|TcYC6_0066520-RA|protein_coding||c.-301_-300insAGG|||||300|,AAGG|downstream_gene_variant|MODIFIER|meiotic_recombination_protein_SPO11%2C_putative|TcYC6_0066490|transcript|TcYC6_0066490-RA|protein_coding||c.*4117_*4118insAGG|||||4118|,AAGG|downstream_gene_variant|MODIFIER|hypothetical_protein%2C_conserved|TcYC6_0066500|transcript|TcYC6_0066500-RA|protein_coding||c.*2452_*2453insAGG|||||2453|,AAGG|downstream_gene_variant|MODIFIER|Tetraspanin_family%2C_putative|TcYC6_0066510|transcript|TcYC6_0066510-RA|protein_coding||c.*1241_*1242insAGG|||||1242|,AAGG|intergenic_region|MODIFIER|Tetraspanin_family%2C_putative-glutamine_hydrolysing_(not_ammonia-dependent)_carbomoyl_phosphate_synthase%2C_putative|TcYC6_0066510-TcYC6_0066520|intergenic_region|TcYC6_0066510-TcYC6_0066520|||n.530742_530743insAGG||||||	GT:AD:DP:GQ:PGT:PID:PL:SB
TcYC6_Chr21	530796	.	A	C	334.77	.	BaseQRankSum=-2.037;ClippingRankSum=0.000;DP=29;ExcessHet=3.0103;MLEAC=1,0;MLEAF=0.500,0.00;MQRankSum=-4.052;RAW_MQ=47866.00;ReadPosRankSum=0.551;ANN=C|upstream_gene_variant|MODIFIER|glutamine_hydrolysing_(not_ammonia-dependent)_carbomoyl_phosphate_synthase%2C_putative|TcYC6_0066520|transcript|TcYC6_0066520-RA|protein_coding||c.-247A>C|||||247|,C|downstream_gene_variant|MODIFIER|meiotic_recombination_protein_SPO11%2C_putative|TcYC6_0066490|transcript|TcYC6_0066490-RA|protein_coding||c.*4171A>C|||||4171|,C|downstream_gene_variant|MODIFIER|hypothetical_protein%2C_conserved|TcYC6_0066500|transcript|TcYC6_0066500-RA|protein_coding||c.*2506A>C|||||2506|,C|downstream_gene_variant|MODIFIER|Tetraspanin_family%2C_putative|TcYC6_0066510|transcript|TcYC6_0066510-RA|protein_coding||c.*1295A>C|||||1295|,C|intergenic_region|MODIFIER|Tetraspanin_family%2C_putative-glutamine_hydrolysing_(not_ammonia-dependent)_carbomoyl_phosphate_synthase%2C_putative|TcYC6_0066510-TcYC6_0066520|intergenic_region|TcYC6_0066510-TcYC6_0066520|||n.530796A>C||||||	GT:AD:DP:GQ:PGT:PID:PL:SB
TcYC6_Chr21	530804	.	C	T	367.77	.	BaseQRankSum=-1.884;ClippingRankSum=0.000;DP=29;ExcessHet=3.0103;MLEAC=1,0;MLEAF=0.500,0.00;MQRankSum=-3.759;RAW_MQ=47866.00;ReadPosRankSum=0.653;ANN=T|upstream_gene_variant|MODIFIER|glutamine_hydrolysing_(not_ammonia-dependent)_carbomoyl_phosphate_synthase%2C_putative|TcYC6_0066520|transcript|TcYC6_0066520-RA|protein_coding||c.-239C>T|||||239|,T|downstream_gene_variant|MODIFIER|meiotic_recombination_protein_SPO11%2C_putative|TcYC6_0066490|transcript|TcYC6_0066490-RA|protein_coding||c.*4179C>T|||||4179|,T|downstream_gene_variant|MODIFIER|hypothetical_protein%2C_conserved|TcYC6_0066500|transcript|TcYC6_0066500-RA|protein_coding||c.*2514C>T|||||2514|,T|downstream_gene_variant|MODIFIER|Tetraspanin_family%2C_putative|TcYC6_0066510|transcript|TcYC6_0066510-RA|protein_coding||c.*1303C>T|||||1303|,T|intergenic_region|MODIFIER|Tetraspanin_family%2C_putative-glutamine_hydrolysing_(not_ammonia-dependent)_carbomoyl_phosphate_synthase%2C_putative|TcYC6_0066510-TcYC6_0066520|intergenic_region|TcYC6_0066510-TcYC6_0066520|||n.530804C>T||||||	GT:AD:DP:GQ:PGT:PID:PL:SB
TcYC6_Chr21	530934	.	C	T	344.77	.	BaseQRankSum=1.432;ClippingRankSum=0.000;DP=54;ExcessHet=3.0103;MLEAC=1,0;MLEAF=0.500,0.00;MQRankSum=-6.050;RAW_MQ=84329.00;ReadPosRankSum=-1.426;ANN=T|upstream_gene_variant|MODIFIER|glutamine_hydrolysing_(not_ammonia-dependent)_carbomoyl_phosphate_synthase%2C_putative|TcYC6_0066520|transcript|TcYC6_0066520-RA|protein_coding||c.-109C>T|||||109|,T|downstream_gene_variant|MODIFIER|meiotic_recombination_protein_SPO11%2C_putative|TcYC6_0066490|transcript|TcYC6_0066490-RA|protein_coding||c.*4309C>T|||||4309|,T|downstream_gene_variant|MODIFIER|hypothetical_protein%2C_conserved|TcYC6_0066500|transcript|TcYC6_0066500-RA|protein_coding||c.*2644C>T|||||2644|,T|downstream_gene_variant|MODIFIER|Tetraspanin_family%2C_putative|TcYC6_0066510|transcript|TcYC6_0066510-RA|protein_coding||c.*1433C>T|||||1433|,T|intergenic_region|MODIFIER|Tetraspanin_family%2C_putative-glutamine_hydrolysing_(not_ammonia-dependent)_carbomoyl_phosphate_synthase%2C_putative|TcYC6_0066510-TcYC6_0066520|intergenic_region|TcYC6_0066510-TcYC6_0066520|||n.530934C>T||||||	GT:AD:DP:GQ:PGT:PID:PL:SB
TcYC6_Chr21	530942	.	C	T	294.77	.	BaseQRankSum=1.397;ClippingRankSum=0.000;DP=55;ExcessHet=3.0103;MLEAC=1,0;MLEAF=0.500,0.00;MQRankSum=-6.459;RAW_MQ=86093.00;ReadPosRankSum=-1.326;ANN=T|upstream_gene_variant|MODIFIER|glutamine_hydrolysing_(not_ammonia-dependent)_carbomoyl_phosphate_synthase%2C_putative|TcYC6_0066520|transcript|TcYC6_0066520-RA|protein_coding||c.-101C>T|||||101|,T|downstream_gene_variant|MODIFIER|meiotic_recombination_protein_SPO11%2C_putative|TcYC6_0066490|transcript|TcYC6_0066490-RA|protein_coding||c.*4317C>T|||||4317|,T|downstream_gene_variant|MODIFIER|hypothetical_protein%2C_conserved|TcYC6_0066500|transcript|TcYC6_0066500-RA|protein_coding||c.*2652C>T|||||2652|,T|downstream_gene_variant|MODIFIER|Tetraspanin_family%2C_putative|TcYC6_0066510|transcript|TcYC6_0066510-RA|protein_coding||c.*1441C>T|||||1441|,T|intergenic_region|MODIFIER|Tetraspanin_family%2C_putative-glutamine_hydrolysing_(not_ammonia-dependent)_carbomoyl_phosphate_synthase%2C_putative|TcYC6_0066510-TcYC6_0066520|intergenic_region|TcYC6_0066510-TcYC6_0066520|||n.530942C>T||||||	GT:AD:DP:GQ:PGT:PID:PL:SB
TcYC6_Chr21	531117	.	C	T	654.77	.	BaseQRankSum=-1.247;ClippingRankSum=0.000;DP=76;ExcessHet=3.0103;MLEAC=1,0;MLEAF=0.500,0.00;MQRankSum=-2.823;RAW_MQ=131477.00;ReadPosRankSum=0.145;ANN=T|synonymous_variant|LOW|glutamine_hydrolysing_(not_ammonia-dependent)_carbomoyl_phosphate_synthase%2C_putative|TcYC6_0066520|transcript|TcYC6_0066520-RA|protein_coding|1/1|c.75C>T|p.Cys25Cys|75/5505|75/5505|25/1834||,T|downstream_gene_variant|MODIFIER|meiotic_recombination_protein_SPO11%2C_putative|TcYC6_0066490|transcript|TcYC6_0066490-RA|protein_coding||c.*4492C>T|||||4492|,T|downstream_gene_variant|MODIFIER|hypothetical_protein%2C_conserved|TcYC6_0066500|transcript|TcYC6_0066500-RA|protein_coding||c.*2827C>T|||||2827|,T|downstream_gene_variant|MODIFIER|Tetraspanin_family%2C_putative|TcYC6_0066510|transcript|TcYC6_0066510-RA|protein_coding||c.*1616C>T|||||1616|	GT:AD:DP:GQ:PGT:PID:PL:SB
TcYC6_Chr21	531138	.	G	A	765.77	.	BaseQRankSum=-2.545;ClippingRankSum=0.000;DP=80;ExcessHet=3.0103;MLEAC=1,0;MLEAF=0.500,0.00;MQRankSum=-2.664;RAW_MQ=137509.00;ReadPosRankSum=-2.102;ANN=A|synonymous_variant|LOW|glutamine_hydrolysing_(not_ammonia-dependent)_carbomoyl_phosphate_synthase%2C_putative|TcYC6_0066520|transcript|TcYC6_0066520-RA|protein_coding|1/1|c.96G>A|p.Glu32Glu|96/5505|96/5505|32/1834||,A|downstream_gene_variant|MODIFIER|meiotic_recombination_protein_SPO11%2C_putative|TcYC6_0066490|transcript|TcYC6_0066490-RA|protein_coding||c.*4513G>A|||||4513|,A|downstream_gene_variant|MODIFIER|hypothetical_protein%2C_conserved|TcYC6_0066500|transcript|TcYC6_0066500-RA|protein_coding||c.*2848G>A|||||2848|,A|downstream_gene_variant|MODIFIER|Tetraspanin_family%2C_putative|TcYC6_0066510|transcript|TcYC6_0066510-RA|protein_coding||c.*1637G>A|||||1637|	GT:AD:DP:GQ:PGT:PID:PL:SB
TcYC6_Chr21	531798	.	C	T	1376.77	.	BaseQRankSum=-0.410;ClippingRankSum=0.000;DP=74;ExcessHet=3.0103;MLEAC=1,0;MLEAF=0.500,0.00;MQRankSum=-2.108;RAW_MQ=129716.00;ReadPosRankSum=-2.094;ANN=T|synonymous_variant|LOW|glutamine_hydrolysing_(not_ammonia-dependent)_carbomoyl_phosphate_synthase%2C_putative|TcYC6_0066520|transcript|TcYC6_0066520-RA|protein_coding|1/1|c.756C>T|p.Gly252Gly|756/5505|756/5505|252/1834||,T|downstream_gene_variant|MODIFIER|hypothetical_protein%2C_conserved|TcYC6_0066500|transcript|TcYC6_0066500-RA|protein_coding||c.*3508C>T|||||3508|,T|downstream_gene_variant|MODIFIER|Tetraspanin_family%2C_putative|TcYC6_0066510|transcript|TcYC6_0066510-RA|protein_coding||c.*2297C>T|||||2297|	GT:AD:DP:GQ:PL:SB
TcYC6_Chr21	531822	.	G	A	1278.77	.	BaseQRankSum=-1.586;ClippingRankSum=0.000;DP=72;ExcessHet=3.0103;MLEAC=1,0;MLEAF=0.500,0.00;MQRankSum=-2.391;RAW_MQ=126024.00;ReadPosRankSum=-0.268;ANN=A|synonymous_variant|LOW|glutamine_hydrolysing_(not_ammonia-dependent)_carbomoyl_phosphate_synthase%2C_putative|TcYC6_0066520|transcript|TcYC6_0066520-RA|protein_coding|1/1|c.780G>A|p.Leu260Leu|780/5505|780/5505|260/1834||,A|downstream_gene_variant|MODIFIER|hypothetical_protein%2C_conserved|TcYC6_0066500|transcript|TcYC6_0066500-RA|protein_coding||c.*3532G>A|||||3532|,A|downstream_gene_variant|MODIFIER|Tetraspanin_family%2C_putative|TcYC6_0066510|transcript|TcYC6_0066510-RA|protein_coding||c.*2321G>A|||||2321|	GT:AD:DP:GQ:PL:SB
TcYC6_Chr21	531849	.	T	C	1470.77	.	BaseQRankSum=-2.741;ClippingRankSum=0.000;DP=80;ExcessHet=3.0103;MLEAC=1,0;MLEAF=0.500,0.00;MQRankSum=-2.221;RAW_MQ=140136.00;ReadPosRankSum=1.004;ANN=C|synonymous_variant|LOW|glutamine_hydrolysing_(not_ammonia-dependent)_carbomoyl_phosphate_synthase%2C_putative|TcYC6_0066520|transcript|TcYC6_0066520-RA|protein_coding|1/1|c.807T>C|p.Tyr269Tyr|807/5505|807/5505|269/1834||,C|downstream_gene_variant|MODIFIER|hypothetical_protein%2C_conserved|TcYC6_0066500|transcript|TcYC6_0066500-RA|protein_coding||c.*3559T>C|||||3559|,C|downstream_gene_variant|MODIFIER|Tetraspanin_family%2C_putative|TcYC6_0066510|transcript|TcYC6_0066510-RA|protein_coding||c.*2348T>C|||||2348|	GT:AD:DP:GQ:PL:SB
TcYC6_Chr21	531930	.	C	T	1210.77	.	BaseQRankSum=-0.250;ClippingRankSum=0.000;DP=66;ExcessHet=3.0103;MLEAC=1,0;MLEAF=0.500,0.00;MQRankSum=-1.689;RAW_MQ=115932.00;ReadPosRankSum=-0.505;ANN=T|synonymous_variant|LOW|glutamine_hydrolysing_(not_ammonia-dependent)_carbomoyl_phosphate_synthase%2C_putative|TcYC6_0066520|transcript|TcYC6_0066520-RA|protein_coding|1/1|c.888C>T|p.Asn296Asn|888/5505|888/5505|296/1834||,T|downstream_gene_variant|MODIFIER|hypothetical_protein%2C_conserved|TcYC6_0066500|transcript|TcYC6_0066500-RA|protein_coding||c.*3640C>T|||||3640|,T|downstream_gene_variant|MODIFIER|Tetraspanin_family%2C_putative|TcYC6_0066510|transcript|TcYC6_0066510-RA|protein_coding||c.*2429C>T|||||2429|	GT:AD:DP:GQ:PL:SB
TcYC6_Chr21	532095	.	C	T	1106.77	.	BaseQRankSum=1.726;ClippingRankSum=0.000;DP=78;ExcessHet=3.0103;MLEAC=1,0;MLEAF=0.500,0.00;MQRankSum=-1.173;RAW_MQ=137428.00;ReadPosRankSum=1.588;ANN=T|synonymous_variant|LOW|glutamine_hydrolysing_(not_ammonia-dependent)_carbomoyl_phosphate_synthase%2C_putative|TcYC6_0066520|transcript|TcYC6_0066520-RA|protein_coding|1/1|c.1053C>T|p.Tyr351Tyr|1053/5505|1053/5505|351/1834||,T|downstream_gene_variant|MODIFIER|hypothetical_protein%2C_conserved|TcYC6_0066500|transcript|TcYC6_0066500-RA|protein_coding||c.*3805C>T|||||3805|,T|downstream_gene_variant|MODIFIER|Tetraspanin_family%2C_putative|TcYC6_0066510|transcript|TcYC6_0066510-RA|protein_coding||c.*2594C>T|||||2594|	GT:AD:DP:GQ:PL:SB
TcYC6_Chr21	533169	.	T	C	1348.77	.	BaseQRankSum=1.950;ClippingRankSum=0.000;DP=73;ExcessHet=3.0103;MLEAC=1,0;MLEAF=0.500,0.00;MQRankSum=0.000;RAW_MQ=128772.00;ReadPosRankSum=1.188;ANN=C|synonymous_variant|LOW|glutamine_hydrolysing_(not_ammonia-dependent)_carbomoyl_phosphate_synthase%2C_putative|TcYC6_0066520|transcript|TcYC6_0066520-RA|protein_coding|1/1|c.2127T>C|p.Cys709Cys|2127/5505|2127/5505|709/1834||,C|upstream_gene_variant|MODIFIER|dihydroorotase%2C_putative|TcYC6_0066530|transcript|TcYC6_0066530-RA|protein_coding||c.-4783T>C|||||4783|,C|downstream_gene_variant|MODIFIER|hypothetical_protein%2C_conserved|TcYC6_0066500|transcript|TcYC6_0066500-RA|protein_coding||c.*4879T>C|||||4879|,C|downstream_gene_variant|MODIFIER|Tetraspanin_family%2C_putative|TcYC6_0066510|transcript|TcYC6_0066510-RA|protein_coding||c.*3668T>C|||||3668|	GT:AD:DP:GQ:PL:SB
TcYC6_Chr21	533241	.	T	C	1475.77	.	BaseQRankSum=0.959;ClippingRankSum=0.000;DP=80;ExcessHet=3.0103;MLEAC=1,0;MLEAF=0.500,0.00;MQRankSum=0.000;RAW_MQ=141120.00;ReadPosRankSum=-0.929;ANN=C|synonymous_variant|LOW|glutamine_hydrolysing_(not_ammonia-dependent)_carbomoyl_phosphate_synthase%2C_putative|TcYC6_0066520|transcript|TcYC6_0066520-RA|protein_coding|1/1|c.2199T>C|p.Ser733Ser|2199/5505|2199/5505|733/1834||,C|upstream_gene_variant|MODIFIER|dihydroorotase%2C_putative|TcYC6_0066530|transcript|TcYC6_0066530-RA|protein_coding||c.-4711T>C|||||4711|,C|downstream_gene_variant|MODIFIER|hypothetical_protein%2C_conserved|TcYC6_0066500|transcript|TcYC6_0066500-RA|protein_coding||c.*4951T>C|||||4951|,C|downstream_gene_variant|MODIFIER|Tetraspanin_family%2C_putative|TcYC6_0066510|transcript|TcYC6_0066510-RA|protein_coding||c.*3740T>C|||||3740|	GT:AD:DP:GQ:PL:SB
TcYC6_Chr21	534513	.	A	G	834.77	.	BaseQRankSum=2.142;ClippingRankSum=0.000;DP=68;ExcessHet=3.0103;MLEAC=1,0;MLEAF=0.500,0.00;MQRankSum=0.000;RAW_MQ=119952.00;ReadPosRankSum=-0.164;ANN=G|synonymous_variant|LOW|glutamine_hydrolysing_(not_ammonia-dependent)_carbomoyl_phosphate_synthase%2C_putative|TcYC6_0066520|transcript|TcYC6_0066520-RA|protein_coding|1/1|c.3471A>G|p.Thr1157Thr|3471/5505|3471/5505|1157/1834||,G|upstream_gene_variant|MODIFIER|dihydroorotase%2C_putative|TcYC6_0066530|transcript|TcYC6_0066530-RA|protein_coding||c.-3439A>G|||||3439|	GT:AD:DP:GQ:PL:SB
TcYC6_Chr21	534696	.	G	C	1079.77	.	BaseQRankSum=0.838;ClippingRankSum=0.000;DP=86;ExcessHet=3.0103;MLEAC=1,0;MLEAF=0.500,0.00;MQRankSum=0.000;RAW_MQ=151704.00;ReadPosRankSum=1.334;ANN=C|synonymous_variant|LOW|glutamine_hydrolysing_(not_ammonia-dependent)_carbomoyl_phosphate_synthase%2C_putative|TcYC6_0066520|transcript|TcYC6_0066520-RA|protein_coding|1/1|c.3654G>C|p.Val1218Val|3654/5505|3654/5505|1218/1834||,C|upstream_gene_variant|MODIFIER|dihydroorotase%2C_putative|TcYC6_0066530|transcript|TcYC6_0066530-RA|protein_coding||c.-3256G>C|||||3256|,C|upstream_gene_variant|MODIFIER|orotidine-5-phosphate_decarboxylase/orotate_phosphoribosyltransferase%2C_putative|TcYC6_0066540|transcript|TcYC6_0066540-RA|protein_coding||c.-4828G>C|||||4828|	GT:AD:DP:GQ:PL:SB
TcYC6_Chr21	535064	.	G	C	974.77	.	BaseQRankSum=-0.442;ClippingRankSum=0.000;DP=72;ExcessHet=3.0103;MLEAC=1,0;MLEAF=0.500,0.00;MQRankSum=0.000;RAW_MQ=127008.00;ReadPosRankSum=-0.188;ANN=C|missense_variant|MODERATE|glutamine_hydrolysing_(not_ammonia-dependent)_carbomoyl_phosphate_synthase%2C_putative|TcYC6_0066520|transcript|TcYC6_0066520-RA|protein_coding|1/1|c.4022G>C|p.Ser1341Thr|4022/5505|4022/5505|1341/1834||,C|upstream_gene_variant|MODIFIER|dihydroorotase%2C_putative|TcYC6_0066530|transcript|TcYC6_0066530-RA|protein_coding||c.-2888G>C|||||2888|,C|upstream_gene_variant|MODIFIER|orotidine-5-phosphate_decarboxylase/orotate_phosphoribosyltransferase%2C_putative|TcYC6_0066540|transcript|TcYC6_0066540-RA|protein_coding||c.-4460G>C|||||4460|	GT:AD:DP:GQ:PL:SB
TcYC6_Chr21	535149	.	G	A	857.77	.	BaseQRankSum=0.691;ClippingRankSum=0.000;DP=73;ExcessHet=3.0103;MLEAC=1,0;MLEAF=0.500,0.00;MQRankSum=0.000;RAW_MQ=128772.00;ReadPosRankSum=1.036;ANN=A|synonymous_variant|LOW|glutamine_hydrolysing_(not_ammonia-dependent)_carbomoyl_phosphate_synthase%2C_putative|TcYC6_0066520|transcript|TcYC6_0066520-RA|protein_coding|1/1|c.4107G>A|p.Ala1369Ala|4107/5505|4107/5505|1369/1834||,A|upstream_gene_variant|MODIFIER|dihydroorotase%2C_putative|TcYC6_0066530|transcript|TcYC6_0066530-RA|protein_coding||c.-2803G>A|||||2803|,A|upstream_gene_variant|MODIFIER|orotidine-5-phosphate_decarboxylase/orotate_phosphoribosyltransferase%2C_putative|TcYC6_0066540|transcript|TcYC6_0066540-RA|protein_coding||c.-4375G>A|||||4375|	GT:AD:DP:GQ:PL:SB
TcYC6_Chr21	536570	.	T	C	831.77	.	BaseQRankSum=-0.070;ClippingRankSum=0.000;DP=48;ExcessHet=3.0103;MLEAC=1,0;MLEAF=0.500,0.00;MQRankSum=0.089;RAW_MQ=84344.00;ReadPosRankSum=-0.165;ANN=C|upstream_gene_variant|MODIFIER|dihydroorotase%2C_putative|TcYC6_0066530|transcript|TcYC6_0066530-RA|protein_coding||c.-1382T>C|||||1382|,C|upstream_gene_variant|MODIFIER|orotidine-5-phosphate_decarboxylase/orotate_phosphoribosyltransferase%2C_putative|TcYC6_0066540|transcript|TcYC6_0066540-RA|protein_coding||c.-2954T>C|||||2954|,C|downstream_gene_variant|MODIFIER|glutamine_hydrolysing_(not_ammonia-dependent)_carbomoyl_phosphate_synthase%2C_putative|TcYC6_0066520|transcript|TcYC6_0066520-RA|protein_coding||c.*23T>C|||||23|,C|intergenic_region|MODIFIER|glutamine_hydrolysing_(not_ammonia-dependent)_carbomoyl_phosphate_synthase%2C_putative-dihydroorotase%2C_putative|TcYC6_0066520-TcYC6_0066530|intergenic_region|TcYC6_0066520-TcYC6_0066530|||n.536570T>C||||||	GT:AD:DP:GQ:PL:SB
TcYC6_Chr21	536576	.	C	A	789.77	.	BaseQRankSum=-0.145;ClippingRankSum=0.000;DP=48;ExcessHet=3.0103;MLEAC=1,0;MLEAF=0.500,0.00;MQRankSum=0.030;RAW_MQ=84344.00;ReadPosRankSum=0.052;ANN=A|upstream_gene_variant|MODIFIER|dihydroorotase%2C_putative|TcYC6_0066530|transcript|TcYC6_0066530-RA|protein_coding||c.-1376C>A|||||1376|,A|upstream_gene_variant|MODIFIER|orotidine-5-phosphate_decarboxylase/orotate_phosphoribosyltransferase%2C_putative|TcYC6_0066540|transcript|TcYC6_0066540-RA|protein_coding||c.-2948C>A|||||2948|,A|downstream_gene_variant|MODIFIER|glutamine_hydrolysing_(not_ammonia-dependent)_carbomoyl_phosphate_synthase%2C_putative|TcYC6_0066520|transcript|TcYC6_0066520-RA|protein_coding||c.*29C>A|||||29|,A|intergenic_region|MODIFIER|glutamine_hydrolysing_(not_ammonia-dependent)_carbomoyl_phosphate_synthase%2C_putative-dihydroorotase%2C_putative|TcYC6_0066520-TcYC6_0066530|intergenic_region|TcYC6_0066520-TcYC6_0066530|||n.536576C>A||||||	GT:AD:DP:GQ:PL:SB
TcYC6_Chr21	536645	.	T	C	506.77	.	BaseQRankSum=-1.134;ClippingRankSum=0.000;DP=40;ExcessHet=3.0103;MLEAC=1,0;MLEAF=0.500,0.00;MQRankSum=-0.797;RAW_MQ=70068.00;ReadPosRankSum=0.128;ANN=C|upstream_gene_variant|MODIFIER|dihydroorotase%2C_putative|TcYC6_0066530|transcript|TcYC6_0066530-RA|protein_coding||c.-1307T>C|||||1307|,C|upstream_gene_variant|MODIFIER|orotidine-5-phosphate_decarboxylase/orotate_phosphoribosyltransferase%2C_putative|TcYC6_0066540|transcript|TcYC6_0066540-RA|protein_coding||c.-2879T>C|||||2879|,C|downstream_gene_variant|MODIFIER|glutamine_hydrolysing_(not_ammonia-dependent)_carbomoyl_phosphate_synthase%2C_putative|TcYC6_0066520|transcript|TcYC6_0066520-RA|protein_coding||c.*98T>C|||||98|,C|intergenic_region|MODIFIER|glutamine_hydrolysing_(not_ammonia-dependent)_carbomoyl_phosphate_synthase%2C_putative-dihydroorotase%2C_putative|TcYC6_0066520-TcYC6_0066530|intergenic_region|TcYC6_0066520-TcYC6_0066530|||n.536645T>C||||||	GT:AD:DP:GQ:PL:SB
TcYC6_Chr21	536675	.	G	A	510.77	.	BaseQRankSum=0.174;ClippingRankSum=0.000;DP=32;ExcessHet=3.0103;MLEAC=1,0;MLEAF=0.500,0.00;MQRankSum=-1.019;RAW_MQ=55792.00;ReadPosRankSum=-0.415;ANN=A|upstream_gene_variant|MODIFIER|dihydroorotase%2C_putative|TcYC6_0066530|transcript|TcYC6_0066530-RA|protein_coding||c.-1277G>A|||||1277|,A|upstream_gene_variant|MODIFIER|orotidine-5-phosphate_decarboxylase/orotate_phosphoribosyltransferase%2C_putative|TcYC6_0066540|transcript|TcYC6_0066540-RA|protein_coding||c.-2849G>A|||||2849|,A|downstream_gene_variant|MODIFIER|glutamine_hydrolysing_(not_ammonia-dependent)_carbomoyl_phosphate_synthase%2C_putative|TcYC6_0066520|transcript|TcYC6_0066520-RA|protein_coding||c.*128G>A|||||128|,A|intergenic_region|MODIFIER|glutamine_hydrolysing_(not_ammonia-dependent)_carbomoyl_phosphate_synthase%2C_putative-dihydroorotase%2C_putative|TcYC6_0066520-TcYC6_0066530|intergenic_region|TcYC6_0066520-TcYC6_0066530|||n.536675G>A||||||	GT:AD:DP:GQ:PL:SB
TcYC6_Chr21	536713	.	A	ATG	741.73	.	BaseQRankSum=2.116;ClippingRankSum=0.000;DP=37;ExcessHet=3.0103;MLEAC=1,0;MLEAF=0.500,0.00;MQRankSum=1.056;RAW_MQ=64448.00;ReadPosRankSum=0.211;ANN=ATG|upstream_gene_variant|MODIFIER|dihydroorotase%2C_putative|TcYC6_0066530|transcript|TcYC6_0066530-RA|protein_coding||c.-1239_-1238insTG|||||1238|,ATG|upstream_gene_variant|MODIFIER|orotidine-5-phosphate_decarboxylase/orotate_phosphoribosyltransferase%2C_putative|TcYC6_0066540|transcript|TcYC6_0066540-RA|protein_coding||c.-2811_-2810insTG|||||2810|,ATG|downstream_gene_variant|MODIFIER|glutamine_hydrolysing_(not_ammonia-dependent)_carbomoyl_phosphate_synthase%2C_putative|TcYC6_0066520|transcript|TcYC6_0066520-RA|protein_coding||c.*166_*167insTG|||||167|,ATG|intergenic_region|MODIFIER|glutamine_hydrolysing_(not_ammonia-dependent)_carbomoyl_phosphate_synthase%2C_putative-dihydroorotase%2C_putative|TcYC6_0066520-TcYC6_0066530|intergenic_region|TcYC6_0066520-TcYC6_0066530|||n.536713_536714insTG||||||	GT:AD:DP:GQ:PL:SB
TcYC6_Chr21	536715	.	GT	G	86.73	.	BaseQRankSum=-1.248;ClippingRankSum=0.000;DP=41;ExcessHet=3.0103;MLEAC=1,0;MLEAF=0.500,0.00;MQRankSum=0.034;RAW_MQ=71504.00;ReadPosRankSum=1.419;ANN=G|upstream_gene_variant|MODIFIER|dihydroorotase%2C_putative|TcYC6_0066530|transcript|TcYC6_0066530-RA|protein_coding||c.-1236delT|||||1236|,G|upstream_gene_variant|MODIFIER|orotidine-5-phosphate_decarboxylase/orotate_phosphoribosyltransferase%2C_putative|TcYC6_0066540|transcript|TcYC6_0066540-RA|protein_coding||c.-2808delT|||||2808|,G|downstream_gene_variant|MODIFIER|glutamine_hydrolysing_(not_ammonia-dependent)_carbomoyl_phosphate_synthase%2C_putative|TcYC6_0066520|transcript|TcYC6_0066520-RA|protein_coding||c.*169delT|||||169|,G|intergenic_region|MODIFIER|glutamine_hydrolysing_(not_ammonia-dependent)_carbomoyl_phosphate_synthase%2C_putative-dihydroorotase%2C_putative|TcYC6_0066520-TcYC6_0066530|intergenic_region|TcYC6_0066520-TcYC6_0066530|||n.536716delT||||||	GT:AD:DP:GQ:PL:SB
TcYC6_Chr21	536855	.	AG	A	132.73	.	BaseQRankSum=-1.732;ClippingRankSum=0.000;DP=17;ExcessHet=3.0103;MLEAC=1,0;MLEAF=0.500,0.00;MQRankSum=1.169;RAW_MQ=27488.00;ReadPosRankSum=2.548;ANN=A|upstream_gene_variant|MODIFIER|dihydroorotase%2C_putative|TcYC6_0066530|transcript|TcYC6_0066530-RA|protein_coding||c.-1096delG|||||1096|,A|upstream_gene_variant|MODIFIER|orotidine-5-phosphate_decarboxylase/orotate_phosphoribosyltransferase%2C_putative|TcYC6_0066540|transcript|TcYC6_0066540-RA|protein_coding||c.-2668delG|||||2668|,A|downstream_gene_variant|MODIFIER|glutamine_hydrolysing_(not_ammonia-dependent)_carbomoyl_phosphate_synthase%2C_putative|TcYC6_0066520|transcript|TcYC6_0066520-RA|protein_coding||c.*309delG|||||309|,A|intergenic_region|MODIFIER|glutamine_hydrolysing_(not_ammonia-dependent)_carbomoyl_phosphate_synthase%2C_putative-dihydroorotase%2C_putative|TcYC6_0066520-TcYC6_0066530|intergenic_region|TcYC6_0066520-TcYC6_0066530|||n.536856delG||||||	GT:AD:DP:GQ:PL:SB
TcYC6_Chr21	536856	.	G	GGGA	195.73	.	BaseQRankSum=-0.998;ClippingRankSum=0.000;DP=17;ExcessHet=3.0103;MLEAC=1,0;MLEAF=0.500,0.00;MQRankSum=-1.169;RAW_MQ=27488.00;ReadPosRankSum=-2.585;ANN=GGGA|upstream_gene_variant|MODIFIER|dihydroorotase%2C_putative|TcYC6_0066530|transcript|TcYC6_0066530-RA|protein_coding||c.-1096_-1095insGGA|||||1095|,GGGA|upstream_gene_variant|MODIFIER|orotidine-5-phosphate_decarboxylase/orotate_phosphoribosyltransferase%2C_putative|TcYC6_0066540|transcript|TcYC6_0066540-RA|protein_coding||c.-2668_-2667insGGA|||||2667|,GGGA|downstream_gene_variant|MODIFIER|glutamine_hydrolysing_(not_ammonia-dependent)_carbomoyl_phosphate_synthase%2C_putative|TcYC6_0066520|transcript|TcYC6_0066520-RA|protein_coding||c.*309_*310insGGA|||||310|,GGGA|intergenic_region|MODIFIER|glutamine_hydrolysing_(not_ammonia-dependent)_carbomoyl_phosphate_synthase%2C_putative-dihydroorotase%2C_putative|TcYC6_0066520-TcYC6_0066530|intergenic_region|TcYC6_0066520-TcYC6_0066530|||n.536856_536857insGGA||||||	GT:AD:DP:GQ:PL:SB
TcYC6_Chr21	536946	.	G	GA	21.76	.	BaseQRankSum=-1.990;ClippingRankSum=0.000;DP=18;ExcessHet=3.0103;MLEAC=1,0;MLEAF=0.500,0.00;MQRankSum=2.067;RAW_MQ=29580.00;ReadPosRankSum=-1.287;ANN=GA|upstream_gene_variant|MODIFIER|dihydroorotase%2C_putative|TcYC6_0066530|transcript|TcYC6_0066530-RA|protein_coding||c.-1006_-1005insA|||||1005|,GA|upstream_gene_variant|MODIFIER|orotidine-5-phosphate_decarboxylase/orotate_phosphoribosyltransferase%2C_putative|TcYC6_0066540|transcript|TcYC6_0066540-RA|protein_coding||c.-2578_-2577insA|||||2577|,GA|downstream_gene_variant|MODIFIER|glutamine_hydrolysing_(not_ammonia-dependent)_carbomoyl_phosphate_synthase%2C_putative|TcYC6_0066520|transcript|TcYC6_0066520-RA|protein_coding||c.*399_*400insA|||||400|,GA|intergenic_region|MODIFIER|glutamine_hydrolysing_(not_ammonia-dependent)_carbomoyl_phosphate_synthase%2C_putative-dihydroorotase%2C_putative|TcYC6_0066520-TcYC6_0066530|intergenic_region|TcYC6_0066520-TcYC6_0066530|||n.536946_536947insA||||||	GT:AD:DP:GQ:PL:SB
TcYC6_Chr21	536958	.	AAAAAG	A	0.92	.	BaseQRankSum=-0.596;ClippingRankSum=0.000;DP=24;ExcessHet=3.0103;MLEAC=1,0;MLEAF=0.500,0.00;MQRankSum=-0.454;RAW_MQ=39836.00;ReadPosRankSum=-0.504;ANN=A|upstream_gene_variant|MODIFIER|dihydroorotase%2C_putative|TcYC6_0066530|transcript|TcYC6_0066530-RA|protein_coding||c.-993_-989delAAAAG|||||993|,A|upstream_gene_variant|MODIFIER|orotidine-5-phosphate_decarboxylase/orotate_phosphoribosyltransferase%2C_putative|TcYC6_0066540|transcript|TcYC6_0066540-RA|protein_coding||c.-2565_-2561delAAAAG|||||2565|,A|downstream_gene_variant|MODIFIER|glutamine_hydrolysing_(not_ammonia-dependent)_carbomoyl_phosphate_synthase%2C_putative|TcYC6_0066520|transcript|TcYC6_0066520-RA|protein_coding||c.*412_*416delAAAAG|||||412|,A|intergenic_region|MODIFIER|glutamine_hydrolysing_(not_ammonia-dependent)_carbomoyl_phosphate_synthase%2C_putative-dihydroorotase%2C_putative|TcYC6_0066520-TcYC6_0066530|intergenic_region|TcYC6_0066520-TcYC6_0066530|||n.536959_536963delAAAAG||||||	GT:AD:DP:GQ:PL:SB
TcYC6_Chr21	536959	.	AAAAG	A	125.73	.	BaseQRankSum=-0.246;ClippingRankSum=0.000;DP=24;ExcessHet=3.0103;MLEAC=1,0;MLEAF=0.500,0.00;MQRankSum=-2.072;RAW_MQ=39836.00;ReadPosRankSum=1.621;ANN=A|upstream_gene_variant|MODIFIER|dihydroorotase%2C_putative|TcYC6_0066530|transcript|TcYC6_0066530-RA|protein_coding||c.-992_-989delAAAG|||||992|,A|upstream_gene_variant|MODIFIER|orotidine-5-phosphate_decarboxylase/orotate_phosphoribosyltransferase%2C_putative|TcYC6_0066540|transcript|TcYC6_0066540-RA|protein_coding||c.-2564_-2561delAAAG|||||2564|,A|downstream_gene_variant|MODIFIER|glutamine_hydrolysing_(not_ammonia-dependent)_carbomoyl_phosphate_synthase%2C_putative|TcYC6_0066520|transcript|TcYC6_0066520-RA|protein_coding||c.*413_*416delAAAG|||||413|,A|intergenic_region|MODIFIER|glutamine_hydrolysing_(not_ammonia-dependent)_carbomoyl_phosphate_synthase%2C_putative-dihydroorotase%2C_putative|TcYC6_0066520-TcYC6_0066530|intergenic_region|TcYC6_0066520-TcYC6_0066530|||n.536960_536963delAAAG||||||	GT:AD:DP:GQ:PL:SB
TcYC6_Chr21	537061	.	A	G	754.77	.	BaseQRankSum=1.344;ClippingRankSum=0.000;DP=41;ExcessHet=3.0103;MLEAC=1,0;MLEAF=0.500,0.00;MQRankSum=-2.164;RAW_MQ=70480.00;ReadPosRankSum=1.236;ANN=G|upstream_gene_variant|MODIFIER|dihydroorotase%2C_putative|TcYC6_0066530|transcript|TcYC6_0066530-RA|protein_coding||c.-891A>G|||||891|,G|upstream_gene_variant|MODIFIER|orotidine-5-phosphate_decarboxylase/orotate_phosphoribosyltransferase%2C_putative|TcYC6_0066540|transcript|TcYC6_0066540-RA|protein_coding||c.-2463A>G|||||2463|,G|downstream_gene_variant|MODIFIER|glutamine_hydrolysing_(not_ammonia-dependent)_carbomoyl_phosphate_synthase%2C_putative|TcYC6_0066520|transcript|TcYC6_0066520-RA|protein_coding||c.*514A>G|||||514|,G|intergenic_region|MODIFIER|glutamine_hydrolysing_(not_ammonia-dependent)_carbomoyl_phosphate_synthase%2C_putative-dihydroorotase%2C_putative|TcYC6_0066520-TcYC6_0066530|intergenic_region|TcYC6_0066520-TcYC6_0066530|||n.537061A>G||||||	GT:AD:DP:GQ:PL:SB
TcYC6_Chr21	537143	.	C	T	854.77	.	BaseQRankSum=0.039;ClippingRankSum=0.000;DP=47;ExcessHet=3.0103;MLEAC=1,0;MLEAF=0.500,0.00;MQRankSum=-1.430;RAW_MQ=81556.00;ReadPosRankSum=-0.645;ANN=T|upstream_gene_variant|MODIFIER|dihydroorotase%2C_putative|TcYC6_0066530|transcript|TcYC6_0066530-RA|protein_coding||c.-809C>T|||||809|,T|upstream_gene_variant|MODIFIER|orotidine-5-phosphate_decarboxylase/orotate_phosphoribosyltransferase%2C_putative|TcYC6_0066540|transcript|TcYC6_0066540-RA|protein_coding||c.-2381C>T|||||2381|,T|downstream_gene_variant|MODIFIER|glutamine_hydrolysing_(not_ammonia-dependent)_carbomoyl_phosphate_synthase%2C_putative|TcYC6_0066520|transcript|TcYC6_0066520-RA|protein_coding||c.*596C>T|||||596|,T|intergenic_region|MODIFIER|glutamine_hydrolysing_(not_ammonia-dependent)_carbomoyl_phosphate_synthase%2C_putative-dihydroorotase%2C_putative|TcYC6_0066520-TcYC6_0066530|intergenic_region|TcYC6_0066520-TcYC6_0066530|||n.537143C>T||||||	GT:AD:DP:GQ:PGT:PID:PL:SB
TcYC6_Chr21	537144	.	C	T	854.77	.	BaseQRankSum=0.341;ClippingRankSum=0.000;DP=48;ExcessHet=3.0103;MLEAC=1,0;MLEAF=0.500,0.00;MQRankSum=-1.524;RAW_MQ=83320.00;ReadPosRankSum=0.425;ANN=T|upstream_gene_variant|MODIFIER|dihydroorotase%2C_putative|TcYC6_0066530|transcript|TcYC6_0066530-RA|protein_coding||c.-808C>T|||||808|,T|upstream_gene_variant|MODIFIER|orotidine-5-phosphate_decarboxylase/orotate_phosphoribosyltransferase%2C_putative|TcYC6_0066540|transcript|TcYC6_0066540-RA|protein_coding||c.-2380C>T|||||2380|,T|downstream_gene_variant|MODIFIER|glutamine_hydrolysing_(not_ammonia-dependent)_carbomoyl_phosphate_synthase%2C_putative|TcYC6_0066520|transcript|TcYC6_0066520-RA|protein_coding||c.*597C>T|||||597|,T|intergenic_region|MODIFIER|glutamine_hydrolysing_(not_ammonia-dependent)_carbomoyl_phosphate_synthase%2C_putative-dihydroorotase%2C_putative|TcYC6_0066520-TcYC6_0066530|intergenic_region|TcYC6_0066520-TcYC6_0066530|||n.537144C>T||||||	GT:AD:DP:GQ:PGT:PID:PL:SB
TcYC6_Chr21	537372	.	G	C	1053.77	.	BaseQRankSum=-1.301;ClippingRankSum=0.000;DP=72;ExcessHet=3.0103;MLEAC=1,0;MLEAF=0.500,0.00;MQRankSum=0.000;RAW_MQ=127008.00;ReadPosRankSum=-1.188;ANN=C|upstream_gene_variant|MODIFIER|dihydroorotase%2C_putative|TcYC6_0066530|transcript|TcYC6_0066530-RA|protein_coding||c.-580G>C|||||580|,C|upstream_gene_variant|MODIFIER|orotidine-5-phosphate_decarboxylase/orotate_phosphoribosyltransferase%2C_putative|TcYC6_0066540|transcript|TcYC6_0066540-RA|protein_coding||c.-2152G>C|||||2152|,C|downstream_gene_variant|MODIFIER|glutamine_hydrolysing_(not_ammonia-dependent)_carbomoyl_phosphate_synthase%2C_putative|TcYC6_0066520|transcript|TcYC6_0066520-RA|protein_coding||c.*825G>C|||||825|,C|intergenic_region|MODIFIER|glutamine_hydrolysing_(not_ammonia-dependent)_carbomoyl_phosphate_synthase%2C_putative-dihydroorotase%2C_putative|TcYC6_0066520-TcYC6_0066530|intergenic_region|TcYC6_0066520-TcYC6_0066530|||n.537372G>C||||||	GT:AD:DP:GQ:PL:SB
TcYC6_Chr21	537416	.	TA	T	1037.73	.	BaseQRankSum=-3.788;ClippingRankSum=0.000;DP=80;ExcessHet=3.0103;MLEAC=1,0;MLEAF=0.500,0.00;MQRankSum=0.000;RAW_MQ=141120.00;ReadPosRankSum=0.589;ANN=T|upstream_gene_variant|MODIFIER|dihydroorotase%2C_putative|TcYC6_0066530|transcript|TcYC6_0066530-RA|protein_coding||c.-535delA|||||535|,T|upstream_gene_variant|MODIFIER|orotidine-5-phosphate_decarboxylase/orotate_phosphoribosyltransferase%2C_putative|TcYC6_0066540|transcript|TcYC6_0066540-RA|protein_coding||c.-2107delA|||||2107|,T|downstream_gene_variant|MODIFIER|glutamine_hydrolysing_(not_ammonia-dependent)_carbomoyl_phosphate_synthase%2C_putative|TcYC6_0066520|transcript|TcYC6_0066520-RA|protein_coding||c.*870delA|||||870|,T|intergenic_region|MODIFIER|glutamine_hydrolysing_(not_ammonia-dependent)_carbomoyl_phosphate_synthase%2C_putative-dihydroorotase%2C_putative|TcYC6_0066520-TcYC6_0066530|intergenic_region|TcYC6_0066520-TcYC6_0066530|||n.537417delA||||||	GT:AD:DP:GQ:PL:SB
TcYC6_Chr21	537680	.	T	TA	465.73	.	BaseQRankSum=-2.235;ClippingRankSum=0.000;DP=47;ExcessHet=3.0103;MLEAC=1,0;MLEAF=0.500,0.00;MQRankSum=-1.131;RAW_MQ=82744.00;ReadPosRankSum=0.801;ANN=TA|upstream_gene_variant|MODIFIER|dihydroorotase%2C_putative|TcYC6_0066530|transcript|TcYC6_0066530-RA|protein_coding||c.-272_-271insA|||||271|,TA|upstream_gene_variant|MODIFIER|orotidine-5-phosphate_decarboxylase/orotate_phosphoribosyltransferase%2C_putative|TcYC6_0066540|transcript|TcYC6_0066540-RA|protein_coding||c.-1844_-1843insA|||||1843|,TA|downstream_gene_variant|MODIFIER|glutamine_hydrolysing_(not_ammonia-dependent)_carbomoyl_phosphate_synthase%2C_putative|TcYC6_0066520|transcript|TcYC6_0066520-RA|protein_coding||c.*1133_*1134insA|||||1134|,TA|intergenic_region|MODIFIER|glutamine_hydrolysing_(not_ammonia-dependent)_carbomoyl_phosphate_synthase%2C_putative-dihydroorotase%2C_putative|TcYC6_0066520-TcYC6_0066530|intergenic_region|TcYC6_0066520-TcYC6_0066530|||n.537680_537681insA||||||	GT:AD:DP:GQ:PL:SB
TcYC6_Chr21	537793	.	A	G	696.77	.	BaseQRankSum=-0.538;ClippingRankSum=0.000;DP=39;ExcessHet=3.0103;MLEAC=1,0;MLEAF=0.500,0.00;MQRankSum=-1.029;RAW_MQ=68632.00;ReadPosRankSum=-0.818;ANN=G|upstream_gene_variant|MODIFIER|dihydroorotase%2C_putative|TcYC6_0066530|transcript|TcYC6_0066530-RA|protein_coding||c.-159A>G|||||159|,G|upstream_gene_variant|MODIFIER|orotidine-5-phosphate_decarboxylase/orotate_phosphoribosyltransferase%2C_putative|TcYC6_0066540|transcript|TcYC6_0066540-RA|protein_coding||c.-1731A>G|||||1731|,G|downstream_gene_variant|MODIFIER|glutamine_hydrolysing_(not_ammonia-dependent)_carbomoyl_phosphate_synthase%2C_putative|TcYC6_0066520|transcript|TcYC6_0066520-RA|protein_coding||c.*1246A>G|||||1246|,G|intergenic_region|MODIFIER|glutamine_hydrolysing_(not_ammonia-dependent)_carbomoyl_phosphate_synthase%2C_putative-dihydroorotase%2C_putative|TcYC6_0066520-TcYC6_0066530|intergenic_region|TcYC6_0066520-TcYC6_0066530|||n.537793A>G||||||	GT:AD:DP:GQ:PGT:PID:PL:SB
TcYC6_Chr21	537802	.	C	T	625.77	.	BaseQRankSum=-0.895;ClippingRankSum=0.000;DP=36;ExcessHet=3.0103;MLEAC=1,0;MLEAF=0.500,0.00;MQRankSum=-1.002;RAW_MQ=63340.00;ReadPosRankSum=-0.619;ANN=T|upstream_gene_variant|MODIFIER|dihydroorotase%2C_putative|TcYC6_0066530|transcript|TcYC6_0066530-RA|protein_coding||c.-150C>T|||||150|,T|upstream_gene_variant|MODIFIER|orotidine-5-phosphate_decarboxylase/orotate_phosphoribosyltransferase%2C_putative|TcYC6_0066540|transcript|TcYC6_0066540-RA|protein_coding||c.-1722C>T|||||1722|,T|downstream_gene_variant|MODIFIER|glutamine_hydrolysing_(not_ammonia-dependent)_carbomoyl_phosphate_synthase%2C_putative|TcYC6_0066520|transcript|TcYC6_0066520-RA|protein_coding||c.*1255C>T|||||1255|,T|intergenic_region|MODIFIER|glutamine_hydrolysing_(not_ammonia-dependent)_carbomoyl_phosphate_synthase%2C_putative-dihydroorotase%2C_putative|TcYC6_0066520-TcYC6_0066530|intergenic_region|TcYC6_0066520-TcYC6_0066530|||n.537802C>T||||||	GT:AD:DP:GQ:PGT:PID:PL:SB
TcYC6_Chr21	541239	.	T	C	0.08	.	BaseQRankSum=1.539;ClippingRankSum=0.000;DP=15;ExcessHet=3.0103;MLEAC=1,0;MLEAF=0.500,0.00;MQRankSum=-2.180;RAW_MQ=15452.00;ReadPosRankSum=1.112;ANN=C|downstream_gene_variant|MODIFIER|glutamine_hydrolysing_(not_ammonia-dependent)_carbomoyl_phosphate_synthase%2C_putative|TcYC6_0066520|transcript|TcYC6_0066520-RA|protein_coding||c.*4692T>C|||||4692|,C|downstream_gene_variant|MODIFIER|dihydroorotase%2C_putative|TcYC6_0066530|transcript|TcYC6_0066530-RA|protein_coding||c.*2127T>C|||||2127|,C|downstream_gene_variant|MODIFIER|orotidine-5-phosphate_decarboxylase/orotate_phosphoribosyltransferase%2C_putative|TcYC6_0066540|transcript|TcYC6_0066540-RA|protein_coding||c.*339T>C|||||339|,C|intergenic_region|MODIFIER|orotidine-5-phosphate_decarboxylase/orotate_phosphoribosyltransferase%2C_putative-Mucin-associated_surface_protein_(MASP)%2C_subgroup_S006|TcYC6_0066540-TcYC6_0162090|intergenic_region|TcYC6_0066540-TcYC6_0162090|||n.541239T>C||||||	GT:AD:DP:GQ:PL:SB
TcYC6_Chr21	541890	.	A	G	256.77	.	BaseQRankSum=2.076;ClippingRankSum=0.000;DP=29;ExcessHet=3.0103;MLEAC=1,0;MLEAF=0.500,0.00;MQRankSum=-4.624;RAW_MQ=23968.00;ReadPosRankSum=0.515;ANN=G|upstream_gene_variant|MODIFIER|Mucin-associated_surface_protein_(MASP)%2C_subgroup_S006|TcYC6_0162090|transcript|TcYC6_0162090-RA|protein_coding||c.-4397A>G|||||4397|,G|downstream_gene_variant|MODIFIER|dihydroorotase%2C_putative|TcYC6_0066530|transcript|TcYC6_0066530-RA|protein_coding||c.*2778A>G|||||2778|,G|downstream_gene_variant|MODIFIER|orotidine-5-phosphate_decarboxylase/orotate_phosphoribosyltransferase%2C_putative|TcYC6_0066540|transcript|TcYC6_0066540-RA|protein_coding||c.*990A>G|||||990|,G|intergenic_region|MODIFIER|orotidine-5-phosphate_decarboxylase/orotate_phosphoribosyltransferase%2C_putative-Mucin-associated_surface_protein_(MASP)%2C_subgroup_S006|TcYC6_0066540-TcYC6_0162090|intergenic_region|TcYC6_0066540-TcYC6_0162090|||n.541890A>G||||||	GT:AD:DP:GQ:PL:SB
TcYC6_Chr21	542671	.	G	A	0.02	.	BaseQRankSum=-0.204;ClippingRankSum=0.000;DP=29;ExcessHet=3.0103;MLEAC=1,0;MLEAF=0.500,0.00;MQRankSum=-2.498;RAW_MQ=23278.00;ReadPosRankSum=1.632;ANN=A|upstream_gene_variant|MODIFIER|Mucin-associated_surface_protein_(MASP)%2C_subgroup_S006|TcYC6_0162090|transcript|TcYC6_0162090-RA|protein_coding||c.-3616G>A|||||3616|,A|downstream_gene_variant|MODIFIER|dihydroorotase%2C_putative|TcYC6_0066530|transcript|TcYC6_0066530-RA|protein_coding||c.*3559G>A|||||3559|,A|downstream_gene_variant|MODIFIER|orotidine-5-phosphate_decarboxylase/orotate_phosphoribosyltransferase%2C_putative|TcYC6_0066540|transcript|TcYC6_0066540-RA|protein_coding||c.*1771G>A|||||1771|,A|intergenic_region|MODIFIER|orotidine-5-phosphate_decarboxylase/orotate_phosphoribosyltransferase%2C_putative-Mucin-associated_surface_protein_(MASP)%2C_subgroup_S006|TcYC6_0066540-TcYC6_0162090|intergenic_region|TcYC6_0066540-TcYC6_0162090|||n.542671G>A||||||	GT:AD:DP:GQ:PL:SB
TcYC6_Chr21	542763	.	T	G	173.77	.	BaseQRankSum=1.115;ClippingRankSum=0.000;DP=24;ExcessHet=3.0103;MLEAC=1,0;MLEAF=0.500,0.00;MQRankSum=-1.701;RAW_MQ=17144.00;ReadPosRankSum=2.103;ANN=G|upstream_gene_variant|MODIFIER|Mucin-associated_surface_protein_(MASP)%2C_subgroup_S006|TcYC6_0162090|transcript|TcYC6_0162090-RA|protein_coding||c.-3524T>G|||||3524|,G|downstream_gene_variant|MODIFIER|dihydroorotase%2C_putative|TcYC6_0066530|transcript|TcYC6_0066530-RA|protein_coding||c.*3651T>G|||||3651|,G|downstream_gene_variant|MODIFIER|orotidine-5-phosphate_decarboxylase/orotate_phosphoribosyltransferase%2C_putative|TcYC6_0066540|transcript|TcYC6_0066540-RA|protein_coding||c.*1863T>G|||||1863|,G|intergenic_region|MODIFIER|orotidine-5-phosphate_decarboxylase/orotate_phosphoribosyltransferase%2C_putative-Mucin-associated_surface_protein_(MASP)%2C_subgroup_S006|TcYC6_0066540-TcYC6_0162090|intergenic_region|TcYC6_0066540-TcYC6_0162090|||n.542763T>G||||||	GT:AD:DP:GQ:PL:SB
TcYC6_Chr21	545960	.	C	T	157.1	.	BaseQRankSum=0.000;ClippingRankSum=0.000;DP=8;ExcessHet=3.0103;MLEAC=1,0;MLEAF=0.500,0.00;MQRankSum=-0.887;RAW_MQ=5428.00;ReadPosRankSum=0.489;ANN=T|upstream_gene_variant|MODIFIER|Mucin-associated_surface_protein_(MASP)%2C_subgroup_S006|TcYC6_0162090|transcript|TcYC6_0162090-RA|protein_coding||c.-327C>T|||||327|,T|upstream_gene_variant|MODIFIER|trans-sialidase%2C_Group_V%2C_putative|TcYC6_0130250|transcript|TcYC6_0130250-RA|protein_coding||c.-3031C>T|||||3031|,T|intergenic_region|MODIFIER|orotidine-5-phosphate_decarboxylase/orotate_phosphoribosyltransferase%2C_putative-Mucin-associated_surface_protein_(MASP)%2C_subgroup_S006|TcYC6_0066540-TcYC6_0162090|intergenic_region|TcYC6_0066540-TcYC6_0162090|||n.545960C>T||||||	GT:AD:DP:GQ:PL:SB
TcYC6_Chr21	546265	.	A	C	910.77	.	DP=26;ExcessHet=3.0103;MLEAC=2,0;MLEAF=1.00,0.00;RAW_MQ=15471.00;ANN=C|upstream_gene_variant|MODIFIER|Mucin-associated_surface_protein_(MASP)%2C_subgroup_S006|TcYC6_0162090|transcript|TcYC6_0162090-RA|protein_coding||c.-22A>C|||||22|,C|upstream_gene_variant|MODIFIER|trans-sialidase%2C_Group_V%2C_putative|TcYC6_0130250|transcript|TcYC6_0130250-RA|protein_coding||c.-2726A>C|||||2726|,C|intergenic_region|MODIFIER|orotidine-5-phosphate_decarboxylase/orotate_phosphoribosyltransferase%2C_putative-Mucin-associated_surface_protein_(MASP)%2C_subgroup_S006|TcYC6_0066540-TcYC6_0162090|intergenic_region|TcYC6_0066540-TcYC6_0162090|||n.546265A>C||||||	GT:AD:DP:GQ:PGT:PID:PL:SB
TcYC6_Chr21	546290	.	A	G	759.77	.	DP=18;ExcessHet=3.0103;MLEAC=2,0;MLEAF=1.00,0.00;RAW_MQ=11156.00;ANN=G|missense_variant|MODERATE|Mucin-associated_surface_protein_(MASP)%2C_subgroup_S006|TcYC6_0162090|transcript|TcYC6_0162090-RA|protein_coding|1/1|c.4A>G|p.Met2Val|4/1419|4/1419|2/472||,G|upstream_gene_variant|MODIFIER|trans-sialidase%2C_Group_V%2C_putative|TcYC6_0130250|transcript|TcYC6_0130250-RA|protein_coding||c.-2701A>G|||||2701|	GT:AD:DP:GQ:PGT:PID:PL:SB
TcYC6_Chr21	547138	.	T	A	0.13	.	BaseQRankSum=-2.245;ClippingRankSum=0.000;DP=14;ExcessHet=3.0103;MLEAC=1,0;MLEAF=0.500,0.00;MQRankSum=-3.455;RAW_MQ=11858.00;ReadPosRankSum=0.889;ANN=A|synonymous_variant|LOW|Mucin-associated_surface_protein_(MASP)%2C_subgroup_S006|TcYC6_0162090|transcript|TcYC6_0162090-RA|protein_coding|1/1|c.852T>A|p.Ala284Ala|852/1419|852/1419|284/472||,A|upstream_gene_variant|MODIFIER|trans-sialidase%2C_Group_V%2C_putative|TcYC6_0130250|transcript|TcYC6_0130250-RA|protein_coding||c.-1853T>A|||||1853|	GT:AD:DP:GQ:PL:SB
TcYC6_Chr21	547163	.	A	G	0.25	.	BaseQRankSum=1.087;ClippingRankSum=0.000;DP=13;ExcessHet=3.0103;MLEAC=1,0;MLEAF=0.500,0.00;MQRankSum=-3.307;RAW_MQ=10958.00;ReadPosRankSum=1.238;ANN=G|missense_variant|MODERATE|Mucin-associated_surface_protein_(MASP)%2C_subgroup_S006|TcYC6_0162090|transcript|TcYC6_0162090-RA|protein_coding|1/1|c.877A>G|p.Thr293Ala|877/1419|877/1419|293/472||,G|upstream_gene_variant|MODIFIER|trans-sialidase%2C_Group_V%2C_putative|TcYC6_0130250|transcript|TcYC6_0130250-RA|protein_coding||c.-1828A>G|||||1828|	GT:AD:DP:GQ:PL:SB
TcYC6_Chr21	547290	.	G	T	0.32	.	BaseQRankSum=1.342;ClippingRankSum=0.000;DP=22;ExcessHet=3.0103;MLEAC=1,0;MLEAF=0.500,0.00;MQRankSum=-3.426;RAW_MQ=18870.00;ReadPosRankSum=-0.479;ANN=T|missense_variant|MODERATE|Mucin-associated_surface_protein_(MASP)%2C_subgroup_S006|TcYC6_0162090|transcript|TcYC6_0162090-RA|protein_coding|1/1|c.1004G>T|p.Ser335Ile|1004/1419|1004/1419|335/472||,T|upstream_gene_variant|MODIFIER|trans-sialidase%2C_Group_V%2C_putative|TcYC6_0130250|transcript|TcYC6_0130250-RA|protein_coding||c.-1701G>T|||||1701|	GT:AD:DP:GQ:PL:SB
TcYC6_Chr21	547325	.	C	G	73.77	.	BaseQRankSum=0.614;ClippingRankSum=0.000;DP=26;ExcessHet=3.0103;MLEAC=1,0;MLEAF=0.500,0.00;MQRankSum=-3.970;RAW_MQ=22363.00;ReadPosRankSum=1.209;ANN=G|missense_variant|MODERATE|Mucin-associated_surface_protein_(MASP)%2C_subgroup_S006|TcYC6_0162090|transcript|TcYC6_0162090-RA|protein_coding|1/1|c.1039C>G|p.Gln347Glu|1039/1419|1039/1419|347/472||,G|upstream_gene_variant|MODIFIER|trans-sialidase%2C_Group_V%2C_putative|TcYC6_0130250|transcript|TcYC6_0130250-RA|protein_coding||c.-1666C>G|||||1666|	GT:AD:DP:GQ:PGT:PID:PL:SB
TcYC6_Chr21	547331	.	A	G	70.77	.	BaseQRankSum=1.562;ClippingRankSum=0.000;DP=26;ExcessHet=3.0103;MLEAC=1,0;MLEAF=0.500,0.00;MQRankSum=-3.970;RAW_MQ=22363.00;ReadPosRankSum=1.565;ANN=G|missense_variant|MODERATE|Mucin-associated_surface_protein_(MASP)%2C_subgroup_S006|TcYC6_0162090|transcript|TcYC6_0162090-RA|protein_coding|1/1|c.1045A>G|p.Asn349Asp|1045/1419|1045/1419|349/472||,G|upstream_gene_variant|MODIFIER|trans-sialidase%2C_Group_V%2C_putative|TcYC6_0130250|transcript|TcYC6_0130250-RA|protein_coding||c.-1660A>G|||||1660|	GT:AD:DP:GQ:PGT:PID:PL:SB
TcYC6_Chr21	547334	.	C	G	70.77	.	BaseQRankSum=1.982;ClippingRankSum=0.000;DP=27;ExcessHet=3.0103;MLEAC=1,0;MLEAF=0.500,0.00;MQRankSum=-4.041;RAW_MQ=23263.00;ReadPosRankSum=1.537;ANN=G|missense_variant|MODERATE|Mucin-associated_surface_protein_(MASP)%2C_subgroup_S006|TcYC6_0162090|transcript|TcYC6_0162090-RA|protein_coding|1/1|c.1048C>G|p.His350Asp|1048/1419|1048/1419|350/472||,G|upstream_gene_variant|MODIFIER|trans-sialidase%2C_Group_V%2C_putative|TcYC6_0130250|transcript|TcYC6_0130250-RA|protein_coding||c.-1657C>G|||||1657|	GT:AD:DP:GQ:PGT:PID:PL:SB
TcYC6_Chr21	547335	.	A	C	70.77	.	BaseQRankSum=1.722;ClippingRankSum=0.000;DP=27;ExcessHet=3.0103;MLEAC=1,0;MLEAF=0.500,0.00;MQRankSum=-4.041;RAW_MQ=23263.00;ReadPosRankSum=1.571;ANN=C|missense_variant|MODERATE|Mucin-associated_surface_protein_(MASP)%2C_subgroup_S006|TcYC6_0162090|transcript|TcYC6_0162090-RA|protein_coding|1/1|c.1049A>C|p.His350Pro|1049/1419|1049/1419|350/472||,C|upstream_gene_variant|MODIFIER|trans-sialidase%2C_Group_V%2C_putative|TcYC6_0130250|transcript|TcYC6_0130250-RA|protein_coding||c.-1656A>C|||||1656|	GT:AD:DP:GQ:PGT:PID:PL:SB
TcYC6_Chr21	547340	.	C	G	70.77	.	BaseQRankSum=1.643;ClippingRankSum=0.000;DP=27;ExcessHet=3.0103;MLEAC=1,0;MLEAF=0.500,0.00;MQRankSum=-4.041;RAW_MQ=23263.00;ReadPosRankSum=1.468;ANN=G|missense_variant|MODERATE|Mucin-associated_surface_protein_(MASP)%2C_subgroup_S006|TcYC6_0162090|transcript|TcYC6_0162090-RA|protein_coding|1/1|c.1054C>G|p.Pro352Ala|1054/1419|1054/1419|352/472||,G|upstream_gene_variant|MODIFIER|trans-sialidase%2C_Group_V%2C_putative|TcYC6_0130250|transcript|TcYC6_0130250-RA|protein_coding||c.-1651C>G|||||1651|	GT:AD:DP:GQ:PGT:PID:PL:SB
TcYC6_Chr21	547342	.	T	G	70.77	.	BaseQRankSum=2.466;ClippingRankSum=0.000;DP=27;ExcessHet=3.0103;MLEAC=1,0;MLEAF=0.500,0.00;MQRankSum=-4.041;RAW_MQ=23263.00;ReadPosRankSum=1.366;ANN=G|synonymous_variant|LOW|Mucin-associated_surface_protein_(MASP)%2C_subgroup_S006|TcYC6_0162090|transcript|TcYC6_0162090-RA|protein_coding|1/1|c.1056T>G|p.Pro352Pro|1056/1419|1056/1419|352/472||,G|upstream_gene_variant|MODIFIER|trans-sialidase%2C_Group_V%2C_putative|TcYC6_0130250|transcript|TcYC6_0130250-RA|protein_coding||c.-1649T>G|||||1649|	GT:AD:DP:GQ:PGT:PID:PL:SB
TcYC6_Chr21	547346	.	C	A	70.77	.	BaseQRankSum=0.878;ClippingRankSum=0.000;DP=26;ExcessHet=3.0103;MLEAC=1,0;MLEAF=0.500,0.00;MQRankSum=-3.970;RAW_MQ=22363.00;ReadPosRankSum=1.209;ANN=A|missense_variant|MODERATE|Mucin-associated_surface_protein_(MASP)%2C_subgroup_S006|TcYC6_0162090|transcript|TcYC6_0162090-RA|protein_coding|1/1|c.1060C>A|p.Pro354Thr|1060/1419|1060/1419|354/472||,A|upstream_gene_variant|MODIFIER|trans-sialidase%2C_Group_V%2C_putative|TcYC6_0130250|transcript|TcYC6_0130250-RA|protein_coding||c.-1645C>A|||||1645|	GT:AD:DP:GQ:PGT:PID:PL:SB
TcYC6_Chr21	547349	.	GAT	G	64.73	.	BaseQRankSum=2.164;ClippingRankSum=0.000;DP=26;ExcessHet=3.0103;MLEAC=1,0;MLEAF=0.500,0.00;MQRankSum=-3.970;RAW_MQ=22363.00;ReadPosRankSum=1.244;ANN=G|frameshift_variant|HIGH|Mucin-associated_surface_protein_(MASP)%2C_subgroup_S006|TcYC6_0162090|transcript|TcYC6_0162090-RA|protein_coding|1/1|c.1064_1065delAT|p.Asp355fs|1064/1419|1064/1419|355/472||,G|upstream_gene_variant|MODIFIER|trans-sialidase%2C_Group_V%2C_putative|TcYC6_0130250|transcript|TcYC6_0130250-RA|protein_coding||c.-1641_-1640delAT|||||1641|;LOF=(Mucin-associated_surface_protein__MASP___subgroup_S006|TcYC6_0162090|1|1.00)	GT:AD:DP:GQ:PGT:PID:PL:SB
TcYC6_Chr21	547352	.	G	GCA	64.73	.	BaseQRankSum=1.780;ClippingRankSum=0.000;DP=24;ExcessHet=3.0103;MLEAC=1,0;MLEAF=0.500,0.00;MQRankSum=-3.823;RAW_MQ=20563.00;ReadPosRankSum=1.124;ANN=GCA|frameshift_variant|HIGH|Mucin-associated_surface_protein_(MASP)%2C_subgroup_S006|TcYC6_0162090|transcript|TcYC6_0162090-RA|protein_coding|1/1|c.1066_1067insCA|p.Asp356fs|1067/1419|1067/1419|356/472||,GCA|upstream_gene_variant|MODIFIER|trans-sialidase%2C_Group_V%2C_putative|TcYC6_0130250|transcript|TcYC6_0130250-RA|protein_coding||c.-1639_-1638insCA|||||1638|;LOF=(Mucin-associated_surface_protein__MASP___subgroup_S006|TcYC6_0162090|1|1.00)	GT:AD:DP:GQ:PGT:PID:PL:SB
TcYC6_Chr21	547355	.	A	G	76.77	.	BaseQRankSum=1.181;ClippingRankSum=0.000;DP=23;ExcessHet=3.0103;MLEAC=1,0;MLEAF=0.500,0.00;MQRankSum=-3.748;RAW_MQ=19663.00;ReadPosRankSum=0.811;ANN=G|missense_variant|MODERATE|Mucin-associated_surface_protein_(MASP)%2C_subgroup_S006|TcYC6_0162090|transcript|TcYC6_0162090-RA|protein_coding|1/1|c.1069A>G|p.Ser357Gly|1069/1419|1069/1419|357/472||,G|upstream_gene_variant|MODIFIER|trans-sialidase%2C_Group_V%2C_putative|TcYC6_0130250|transcript|TcYC6_0130250-RA|protein_coding||c.-1636A>G|||||1636|	GT:AD:DP:GQ:PGT:PID:PL:SB
TcYC6_Chr21	547361	.	A	G	82.77	.	BaseQRankSum=0.526;ClippingRankSum=0.000;DP=23;ExcessHet=3.0103;MLEAC=1,0;MLEAF=0.500,0.00;MQRankSum=-3.748;RAW_MQ=19663.00;ReadPosRankSum=0.487;ANN=G|missense_variant|MODERATE|Mucin-associated_surface_protein_(MASP)%2C_subgroup_S006|TcYC6_0162090|transcript|TcYC6_0162090-RA|protein_coding|1/1|c.1075A>G|p.Ser359Gly|1075/1419|1075/1419|359/472||,G|upstream_gene_variant|MODIFIER|trans-sialidase%2C_Group_V%2C_putative|TcYC6_0130250|transcript|TcYC6_0130250-RA|protein_coding||c.-1630A>G|||||1630|	GT:AD:DP:GQ:PGT:PID:PL:SB
TcYC6_Chr21	548738	.	C	T	16.86	.	BaseQRankSum=1.120;ClippingRankSum=0.000;DP=32;ExcessHet=3.0103;MLEAC=1,0;MLEAF=0.500,0.00;MQRankSum=-3.251;RAW_MQ=32098.00;ReadPosRankSum=1.716;ANN=T|upstream_gene_variant|MODIFIER|trans-sialidase%2C_Group_V%2C_putative|TcYC6_0130250|transcript|TcYC6_0130250-RA|protein_coding||c.-253C>T|||||253|,T|upstream_gene_variant|MODIFIER|aspartate_carbamoyltransferase%2C_putative|TcYC6_0066550|transcript|TcYC6_0066550-RA|protein_coding||c.-3765C>T|||||3765|,T|downstream_gene_variant|MODIFIER|Mucin-associated_surface_protein_(MASP)%2C_subgroup_S006|TcYC6_0162090|transcript|TcYC6_0162090-RA|protein_coding||c.*1033C>T|||||1033|,T|intergenic_region|MODIFIER|Mucin-associated_surface_protein_(MASP)%2C_subgroup_S006-trans-sialidase%2C_Group_V%2C_putative|TcYC6_0162090-TcYC6_0130250|intergenic_region|TcYC6_0162090-TcYC6_0130250|||n.548738C>T||||||	GT:AD:DP:GQ:PL:SB
TcYC6_Chr21	548913	.	A	G	328.77	.	BaseQRankSum=1.510;ClippingRankSum=0.000;DP=31;ExcessHet=3.0103;MLEAC=1,0;MLEAF=0.500,0.00;MQRankSum=-4.376;RAW_MQ=30081.00;ReadPosRankSum=-0.025;ANN=G|upstream_gene_variant|MODIFIER|trans-sialidase%2C_Group_V%2C_putative|TcYC6_0130250|transcript|TcYC6_0130250-RA|protein_coding||c.-78A>G|||||78|,G|upstream_gene_variant|MODIFIER|aspartate_carbamoyltransferase%2C_putative|TcYC6_0066550|transcript|TcYC6_0066550-RA|protein_coding||c.-3590A>G|||||3590|,G|downstream_gene_variant|MODIFIER|Mucin-associated_surface_protein_(MASP)%2C_subgroup_S006|TcYC6_0162090|transcript|TcYC6_0162090-RA|protein_coding||c.*1208A>G|||||1208|,G|intergenic_region|MODIFIER|Mucin-associated_surface_protein_(MASP)%2C_subgroup_S006-trans-sialidase%2C_Group_V%2C_putative|TcYC6_0162090-TcYC6_0130250|intergenic_region|TcYC6_0162090-TcYC6_0130250|||n.548913A>G||||||	GT:AD:DP:GQ:PGT:PID:PL:SB
TcYC6_Chr21	548918	.	T	C	350.77	.	BaseQRankSum=0.094;ClippingRankSum=0.000;DP=32;ExcessHet=3.0103;MLEAC=1,0;MLEAF=0.500,0.00;MQRankSum=-4.532;RAW_MQ=30522.00;ReadPosRankSum=-0.474;ANN=C|upstream_gene_variant|MODIFIER|trans-sialidase%2C_Group_V%2C_putative|TcYC6_0130250|transcript|TcYC6_0130250-RA|protein_coding||c.-73T>C|||||73|,C|upstream_gene_variant|MODIFIER|aspartate_carbamoyltransferase%2C_putative|TcYC6_0066550|transcript|TcYC6_0066550-RA|protein_coding||c.-3585T>C|||||3585|,C|downstream_gene_variant|MODIFIER|Mucin-associated_surface_protein_(MASP)%2C_subgroup_S006|TcYC6_0162090|transcript|TcYC6_0162090-RA|protein_coding||c.*1213T>C|||||1213|,C|intergenic_region|MODIFIER|Mucin-associated_surface_protein_(MASP)%2C_subgroup_S006-trans-sialidase%2C_Group_V%2C_putative|TcYC6_0162090-TcYC6_0130250|intergenic_region|TcYC6_0162090-TcYC6_0130250|||n.548918T>C||||||	GT:AD:DP:GQ:PGT:PID:PL:SB
TcYC6_Chr21	548995	.	A	T	219.77	.	BaseQRankSum=1.014;ClippingRankSum=0.000;DP=34;ExcessHet=3.0103;MLEAC=1,0;MLEAF=0.500,0.00;MQRankSum=-3.549;RAW_MQ=34315.00;ReadPosRankSum=-0.343;ANN=T|missense_variant|MODERATE|trans-sialidase%2C_Group_V%2C_putative|TcYC6_0130250|transcript|TcYC6_0130250-RA|protein_coding|1/1|c.5A>T|p.His2Leu|5/2787|5/2787|2/928||,T|upstream_gene_variant|MODIFIER|aspartate_carbamoyltransferase%2C_putative|TcYC6_0066550|transcript|TcYC6_0066550-RA|protein_coding||c.-3508A>T|||||3508|,T|downstream_gene_variant|MODIFIER|Mucin-associated_surface_protein_(MASP)%2C_subgroup_S006|TcYC6_0162090|transcript|TcYC6_0162090-RA|protein_coding||c.*1290A>T|||||1290|	GT:AD:DP:GQ:PL:SB
TcYC6_Chr21	549065	.	A	G	499.77	.	BaseQRankSum=1.922;ClippingRankSum=0.000;DP=44;ExcessHet=3.0103;MLEAC=1,0;MLEAF=0.500,0.00;MQRankSum=-4.396;RAW_MQ=46583.00;ReadPosRankSum=-1.271;ANN=G|synonymous_variant|LOW|trans-sialidase%2C_Group_V%2C_putative|TcYC6_0130250|transcript|TcYC6_0130250-RA|protein_coding|1/1|c.75A>G|p.Arg25Arg|75/2787|75/2787|25/928||,G|upstream_gene_variant|MODIFIER|aspartate_carbamoyltransferase%2C_putative|TcYC6_0066550|transcript|TcYC6_0066550-RA|protein_coding||c.-3438A>G|||||3438|,G|downstream_gene_variant|MODIFIER|Mucin-associated_surface_protein_(MASP)%2C_subgroup_S006|TcYC6_0162090|transcript|TcYC6_0162090-RA|protein_coding||c.*1360A>G|||||1360|	GT:AD:DP:GQ:PGT:PID:PL:SB
TcYC6_Chr21	549083	.	T	G	495.77	.	BaseQRankSum=2.149;ClippingRankSum=0.000;DP=43;ExcessHet=3.0103;MLEAC=1,0;MLEAF=0.500,0.00;MQRankSum=-5.070;RAW_MQ=43714.00;ReadPosRankSum=-0.634;ANN=G|missense_variant|MODERATE|trans-sialidase%2C_Group_V%2C_putative|TcYC6_0130250|transcript|TcYC6_0130250-RA|protein_coding|1/1|c.93T>G|p.Asp31Glu|93/2787|93/2787|31/928||,G|upstream_gene_variant|MODIFIER|aspartate_carbamoyltransferase%2C_putative|TcYC6_0066550|transcript|TcYC6_0066550-RA|protein_coding||c.-3420T>G|||||3420|,G|downstream_gene_variant|MODIFIER|Mucin-associated_surface_protein_(MASP)%2C_subgroup_S006|TcYC6_0162090|transcript|TcYC6_0162090-RA|protein_coding||c.*1378T>G|||||1378|	GT:AD:DP:GQ:PGT:PID:PL:SB
TcYC6_Chr21	549244	.	T	A	957.77	.	BaseQRankSum=-0.307;ClippingRankSum=0.000;DP=78;ExcessHet=3.0103;MLEAC=1,0;MLEAF=0.500,0.00;MQRankSum=-6.600;RAW_MQ=72385.00;ReadPosRankSum=2.083;ANN=A|missense_variant|MODERATE|trans-sialidase%2C_Group_V%2C_putative|TcYC6_0130250|transcript|TcYC6_0130250-RA|protein_coding|1/1|c.254T>A|p.Val85Glu|254/2787|254/2787|85/928||,A|upstream_gene_variant|MODIFIER|aspartate_carbamoyltransferase%2C_putative|TcYC6_0066550|transcript|TcYC6_0066550-RA|protein_coding||c.-3259T>A|||||3259|,A|downstream_gene_variant|MODIFIER|Mucin-associated_surface_protein_(MASP)%2C_subgroup_S006|TcYC6_0162090|transcript|TcYC6_0162090-RA|protein_coding||c.*1539T>A|||||1539|	GT:AD:DP:GQ:PL:SB
TcYC6_Chr21	549445	.	G	A	289.77	.	BaseQRankSum=-0.229;ClippingRankSum=0.000;DP=47;ExcessHet=3.0103;MLEAC=1,0;MLEAF=0.500,0.00;MQRankSum=-4.509;RAW_MQ=48261.00;ReadPosRankSum=-0.948;ANN=A|missense_variant|MODERATE|trans-sialidase%2C_Group_V%2C_putative|TcYC6_0130250|transcript|TcYC6_0130250-RA|protein_coding|1/1|c.455G>A|p.Gly152Asp|455/2787|455/2787|152/928||,A|upstream_gene_variant|MODIFIER|aspartate_carbamoyltransferase%2C_putative|TcYC6_0066550|transcript|TcYC6_0066550-RA|protein_coding||c.-3058G>A|||||3058|,A|upstream_gene_variant|MODIFIER|dihydroorotate_dehydrogenase%2C_putative|TcYC6_0066560|transcript|TcYC6_0066560-RA|protein_coding||c.-4820G>A|||||4820|,A|downstream_gene_variant|MODIFIER|Mucin-associated_surface_protein_(MASP)%2C_subgroup_S006|TcYC6_0162090|transcript|TcYC6_0162090-RA|protein_coding||c.*1740G>A|||||1740|	GT:AD:DP:GQ:PGT:PID:PL:SB
TcYC6_Chr21	549449	.	C	T	280.77	.	BaseQRankSum=0.499;ClippingRankSum=0.000;DP=46;ExcessHet=3.0103;MLEAC=1,0;MLEAF=0.500,0.00;MQRankSum=-4.323;RAW_MQ=47777.00;ReadPosRankSum=-0.799;ANN=T|synonymous_variant|LOW|trans-sialidase%2C_Group_V%2C_putative|TcYC6_0130250|transcript|TcYC6_0130250-RA|protein_coding|1/1|c.459C>T|p.Ala153Ala|459/2787|459/2787|153/928||,T|upstream_gene_variant|MODIFIER|aspartate_carbamoyltransferase%2C_putative|TcYC6_0066550|transcript|TcYC6_0066550-RA|protein_coding||c.-3054C>T|||||3054|,T|upstream_gene_variant|MODIFIER|dihydroorotate_dehydrogenase%2C_putative|TcYC6_0066560|transcript|TcYC6_0066560-RA|protein_coding||c.-4816C>T|||||4816|,T|downstream_gene_variant|MODIFIER|Mucin-associated_surface_protein_(MASP)%2C_subgroup_S006|TcYC6_0162090|transcript|TcYC6_0162090-RA|protein_coding||c.*1744C>T|||||1744|	GT:AD:DP:GQ:PGT:PID:PL:SB
TcYC6_Chr21	549453	.	G	A	283.77	.	BaseQRankSum=1.548;ClippingRankSum=0.000;DP=46;ExcessHet=3.0103;MLEAC=1,0;MLEAF=0.500,0.00;MQRankSum=-4.323;RAW_MQ=47777.00;ReadPosRankSum=-0.207;ANN=A|missense_variant|MODERATE|trans-sialidase%2C_Group_V%2C_putative|TcYC6_0130250|transcript|TcYC6_0130250-RA|protein_coding|1/1|c.463G>A|p.Glu155Lys|463/2787|463/2787|155/928||,A|upstream_gene_variant|MODIFIER|aspartate_carbamoyltransferase%2C_putative|TcYC6_0066550|transcript|TcYC6_0066550-RA|protein_coding||c.-3050G>A|||||3050|,A|upstream_gene_variant|MODIFIER|dihydroorotate_dehydrogenase%2C_putative|TcYC6_0066560|transcript|TcYC6_0066560-RA|protein_coding||c.-4812G>A|||||4812|,A|downstream_gene_variant|MODIFIER|Mucin-associated_surface_protein_(MASP)%2C_subgroup_S006|TcYC6_0162090|transcript|TcYC6_0162090-RA|protein_coding||c.*1748G>A|||||1748|	GT:AD:DP:GQ:PGT:PID:PL:SB
TcYC6_Chr21	550259	.	C	T	0.61	.	BaseQRankSum=1.848;ClippingRankSum=0.000;DP=33;ExcessHet=3.0103;MLEAC=1,0;MLEAF=0.500,0.00;MQRankSum=-2.551;RAW_MQ=36170.00;ReadPosRankSum=1.390;ANN=T|synonymous_variant|LOW|trans-sialidase%2C_Group_V%2C_putative|TcYC6_0130250|transcript|TcYC6_0130250-RA|protein_coding|1/1|c.1269C>T|p.Ser423Ser|1269/2787|1269/2787|423/928||,T|upstream_gene_variant|MODIFIER|aspartate_carbamoyltransferase%2C_putative|TcYC6_0066550|transcript|TcYC6_0066550-RA|protein_coding||c.-2244C>T|||||2244|,T|upstream_gene_variant|MODIFIER|dihydroorotate_dehydrogenase%2C_putative|TcYC6_0066560|transcript|TcYC6_0066560-RA|protein_coding||c.-4006C>T|||||4006|,T|downstream_gene_variant|MODIFIER|Mucin-associated_surface_protein_(MASP)%2C_subgroup_S006|TcYC6_0162090|transcript|TcYC6_0162090-RA|protein_coding||c.*2554C>T|||||2554|	GT:AD:DP:GQ:PL:SB
TcYC6_Chr21	550374	.	C	T	102.77	.	BaseQRankSum=-0.345;ClippingRankSum=0.000;DP=55;ExcessHet=3.0103;MLEAC=1,0;MLEAF=0.500,0.00;MQRankSum=-3.895;RAW_MQ=61678.00;ReadPosRankSum=0.020;ANN=T|synonymous_variant|LOW|trans-sialidase%2C_Group_V%2C_putative|TcYC6_0130250|transcript|TcYC6_0130250-RA|protein_coding|1/1|c.1384C>T|p.Leu462Leu|1384/2787|1384/2787|462/928||,T|upstream_gene_variant|MODIFIER|aspartate_carbamoyltransferase%2C_putative|TcYC6_0066550|transcript|TcYC6_0066550-RA|protein_coding||c.-2129C>T|||||2129|,T|upstream_gene_variant|MODIFIER|dihydroorotate_dehydrogenase%2C_putative|TcYC6_0066560|transcript|TcYC6_0066560-RA|protein_coding||c.-3891C>T|||||3891|,T|downstream_gene_variant|MODIFIER|Mucin-associated_surface_protein_(MASP)%2C_subgroup_S006|TcYC6_0162090|transcript|TcYC6_0162090-RA|protein_coding||c.*2669C>T|||||2669|	GT:AD:DP:GQ:PGT:PID:PL:SB
TcYC6_Chr21	550389	.	A	C	75.77	.	BaseQRankSum=0.118;ClippingRankSum=0.000;DP=54;ExcessHet=3.0103;MLEAC=1,0;MLEAF=0.500,0.00;MQRankSum=-3.955;RAW_MQ=60249.00;ReadPosRankSum=-1.706;ANN=C|missense_variant|MODERATE|trans-sialidase%2C_Group_V%2C_putative|TcYC6_0130250|transcript|TcYC6_0130250-RA|protein_coding|1/1|c.1399A>C|p.Lys467Gln|1399/2787|1399/2787|467/928||,C|upstream_gene_variant|MODIFIER|aspartate_carbamoyltransferase%2C_putative|TcYC6_0066550|transcript|TcYC6_0066550-RA|protein_coding||c.-2114A>C|||||2114|,C|upstream_gene_variant|MODIFIER|dihydroorotate_dehydrogenase%2C_putative|TcYC6_0066560|transcript|TcYC6_0066560-RA|protein_coding||c.-3876A>C|||||3876|,C|downstream_gene_variant|MODIFIER|Mucin-associated_surface_protein_(MASP)%2C_subgroup_S006|TcYC6_0162090|transcript|TcYC6_0162090-RA|protein_coding||c.*2684A>C|||||2684|	GT:AD:DP:GQ:PGT:PID:PL:SB
TcYC6_Chr21	550392	.	C	T	78.77	.	BaseQRankSum=-0.870;ClippingRankSum=0.000;DP=54;ExcessHet=3.0103;MLEAC=1,0;MLEAF=0.500,0.00;MQRankSum=-3.955;RAW_MQ=60249.00;ReadPosRankSum=-1.742;ANN=T|missense_variant|MODERATE|trans-sialidase%2C_Group_V%2C_putative|TcYC6_0130250|transcript|TcYC6_0130250-RA|protein_coding|1/1|c.1402C>T|p.Arg468Cys|1402/2787|1402/2787|468/928||,T|upstream_gene_variant|MODIFIER|aspartate_carbamoyltransferase%2C_putative|TcYC6_0066550|transcript|TcYC6_0066550-RA|protein_coding||c.-2111C>T|||||2111|,T|upstream_gene_variant|MODIFIER|dihydroorotate_dehydrogenase%2C_putative|TcYC6_0066560|transcript|TcYC6_0066560-RA|protein_coding||c.-3873C>T|||||3873|,T|downstream_gene_variant|MODIFIER|Mucin-associated_surface_protein_(MASP)%2C_subgroup_S006|TcYC6_0162090|transcript|TcYC6_0162090-RA|protein_coding||c.*2687C>T|||||2687|	GT:AD:DP:GQ:PGT:PID:PL:SB
TcYC6_Chr21	550465	.	C	A	14.91	.	BaseQRankSum=-0.065;ClippingRankSum=0.000;DP=50;ExcessHet=3.0103;MLEAC=1,0;MLEAF=0.500,0.00;MQRankSum=-3.884;RAW_MQ=52203.00;ReadPosRankSum=-2.274;ANN=A|missense_variant|MODERATE|trans-sialidase%2C_Group_V%2C_putative|TcYC6_0130250|transcript|TcYC6_0130250-RA|protein_coding|1/1|c.1475C>A|p.Ala492Asp|1475/2787|1475/2787|492/928||,A|upstream_gene_variant|MODIFIER|aspartate_carbamoyltransferase%2C_putative|TcYC6_0066550|transcript|TcYC6_0066550-RA|protein_coding||c.-2038C>A|||||2038|,A|upstream_gene_variant|MODIFIER|dihydroorotate_dehydrogenase%2C_putative|TcYC6_0066560|transcript|TcYC6_0066560-RA|protein_coding||c.-3800C>A|||||3800|,A|downstream_gene_variant|MODIFIER|Mucin-associated_surface_protein_(MASP)%2C_subgroup_S006|TcYC6_0162090|transcript|TcYC6_0162090-RA|protein_coding||c.*2760C>A|||||2760|	GT:AD:DP:GQ:PL:SB
TcYC6_Chr21	550674	.	T	G	171.77	.	BaseQRankSum=0.472;ClippingRankSum=0.000;DP=46;ExcessHet=3.0103;MLEAC=1,0;MLEAF=0.500,0.00;MQRankSum=-4.067;RAW_MQ=56907.00;ReadPosRankSum=-0.400;ANN=G|missense_variant|MODERATE|trans-sialidase%2C_Group_V%2C_putative|TcYC6_0130250|transcript|TcYC6_0130250-RA|protein_coding|1/1|c.1684T>G|p.Phe562Val|1684/2787|1684/2787|562/928||,G|upstream_gene_variant|MODIFIER|aspartate_carbamoyltransferase%2C_putative|TcYC6_0066550|transcript|TcYC6_0066550-RA|protein_coding||c.-1829T>G|||||1829|,G|upstream_gene_variant|MODIFIER|dihydroorotate_dehydrogenase%2C_putative|TcYC6_0066560|transcript|TcYC6_0066560-RA|protein_coding||c.-3591T>G|||||3591|,G|downstream_gene_variant|MODIFIER|Mucin-associated_surface_protein_(MASP)%2C_subgroup_S006|TcYC6_0162090|transcript|TcYC6_0162090-RA|protein_coding||c.*2969T>G|||||2969|	GT:AD:DP:GQ:PGT:PID:PL:SB
TcYC6_Chr21	550681	.	G	A	173.77	.	BaseQRankSum=-0.173;ClippingRankSum=0.000;DP=45;ExcessHet=3.0103;MLEAC=1,0;MLEAF=0.500,0.00;MQRankSum=-3.802;RAW_MQ=55884.00;ReadPosRankSum=-0.403;ANN=A|missense_variant|MODERATE|trans-sialidase%2C_Group_V%2C_putative|TcYC6_0130250|transcript|TcYC6_0130250-RA|protein_coding|1/1|c.1691G>A|p.Ser564Asn|1691/2787|1691/2787|564/928||,A|upstream_gene_variant|MODIFIER|aspartate_carbamoyltransferase%2C_putative|TcYC6_0066550|transcript|TcYC6_0066550-RA|protein_coding||c.-1822G>A|||||1822|,A|upstream_gene_variant|MODIFIER|dihydroorotate_dehydrogenase%2C_putative|TcYC6_0066560|transcript|TcYC6_0066560-RA|protein_coding||c.-3584G>A|||||3584|,A|downstream_gene_variant|MODIFIER|Mucin-associated_surface_protein_(MASP)%2C_subgroup_S006|TcYC6_0162090|transcript|TcYC6_0162090-RA|protein_coding||c.*2976G>A|||||2976|	GT:AD:DP:GQ:PGT:PID:PL:SB
TcYC6_Chr21	550682	.	T	G	173.77	.	BaseQRankSum=0.076;ClippingRankSum=0.000;DP=46;ExcessHet=3.0103;MLEAC=1,0;MLEAF=0.500,0.00;MQRankSum=-4.073;RAW_MQ=56325.00;ReadPosRankSum=-1.021;ANN=G|missense_variant|MODERATE|trans-sialidase%2C_Group_V%2C_putative|TcYC6_0130250|transcript|TcYC6_0130250-RA|protein_coding|1/1|c.1692T>G|p.Ser564Arg|1692/2787|1692/2787|564/928||,G|upstream_gene_variant|MODIFIER|aspartate_carbamoyltransferase%2C_putative|TcYC6_0066550|transcript|TcYC6_0066550-RA|protein_coding||c.-1821T>G|||||1821|,G|upstream_gene_variant|MODIFIER|dihydroorotate_dehydrogenase%2C_putative|TcYC6_0066560|transcript|TcYC6_0066560-RA|protein_coding||c.-3583T>G|||||3583|,G|downstream_gene_variant|MODIFIER|Mucin-associated_surface_protein_(MASP)%2C_subgroup_S006|TcYC6_0162090|transcript|TcYC6_0162090-RA|protein_coding||c.*2977T>G|||||2977|	GT:AD:DP:GQ:PGT:PID:PL:SB
TcYC6_Chr21	551732	.	A	ACT	148.73	.	BaseQRankSum=0.143;ClippingRankSum=0.000;DP=42;ExcessHet=3.0103;MLEAC=1,0;MLEAF=0.500,0.00;MQRankSum=-3.796;RAW_MQ=43966.00;ReadPosRankSum=1.043;ANN=ACT|frameshift_variant|HIGH|trans-sialidase%2C_Group_V%2C_putative|TcYC6_0130250|transcript|TcYC6_0130250-RA|protein_coding|1/1|c.2742_2743insCT|p.Ser915fs|2743/2787|2743/2787|915/928||,ACT|upstream_gene_variant|MODIFIER|aspartate_carbamoyltransferase%2C_putative|TcYC6_0066550|transcript|TcYC6_0066550-RA|protein_coding||c.-771_-770insCT|||||770|,ACT|upstream_gene_variant|MODIFIER|dihydroorotate_dehydrogenase%2C_putative|TcYC6_0066560|transcript|TcYC6_0066560-RA|protein_coding||c.-2533_-2532insCT|||||2532|,ACT|upstream_gene_variant|MODIFIER|succinate_dehydrogenase_subunit|TcYC6_0066570|transcript|TcYC6_0066570-RA|protein_coding||c.-4197_-4196insCT|||||4196|,ACT|downstream_gene_variant|MODIFIER|Mucin-associated_surface_protein_(MASP)%2C_subgroup_S006|TcYC6_0162090|transcript|TcYC6_0162090-RA|protein_coding||c.*4027_*4028insCT|||||4028|	GT:AD:DP:GQ:PGT:PID:PL:SB
TcYC6_Chr21	551733	.	TCG	T	148.73	.	BaseQRankSum=0.209;ClippingRankSum=0.000;DP=43;ExcessHet=3.0103;MLEAC=1,0;MLEAF=0.500,0.00;MQRankSum=-4.054;RAW_MQ=44591.00;ReadPosRankSum=0.346;ANN=T|frameshift_variant|HIGH|trans-sialidase%2C_Group_V%2C_putative|TcYC6_0130250|transcript|TcYC6_0130250-RA|protein_coding|1/1|c.2745_2746delGC|p.Leu916fs|2745/2787|2745/2787|915/928||INFO_REALIGN_3_PRIME,T|upstream_gene_variant|MODIFIER|aspartate_carbamoyltransferase%2C_putative|TcYC6_0066550|transcript|TcYC6_0066550-RA|protein_coding||c.-769_-768delCG|||||769|,T|upstream_gene_variant|MODIFIER|dihydroorotate_dehydrogenase%2C_putative|TcYC6_0066560|transcript|TcYC6_0066560-RA|protein_coding||c.-2531_-2530delCG|||||2531|,T|upstream_gene_variant|MODIFIER|succinate_dehydrogenase_subunit|TcYC6_0066570|transcript|TcYC6_0066570-RA|protein_coding||c.-4195_-4194delCG|||||4195|,T|downstream_gene_variant|MODIFIER|Mucin-associated_surface_protein_(MASP)%2C_subgroup_S006|TcYC6_0162090|transcript|TcYC6_0162090-RA|protein_coding||c.*4029_*4030delCG|||||4029|	GT:AD:DP:GQ:PGT:PID:PL:SB
TcYC6_Chr21	552132	.	C	A	544.77	.	BaseQRankSum=0.017;ClippingRankSum=0.000;DP=47;ExcessHet=3.0103;MLEAC=1,0;MLEAF=0.500,0.00;MQRankSum=2.714;RAW_MQ=59238.00;ReadPosRankSum=0.635;ANN=A|upstream_gene_variant|MODIFIER|aspartate_carbamoyltransferase%2C_putative|TcYC6_0066550|transcript|TcYC6_0066550-RA|protein_coding||c.-371C>A|||||371|,A|upstream_gene_variant|MODIFIER|dihydroorotate_dehydrogenase%2C_putative|TcYC6_0066560|transcript|TcYC6_0066560-RA|protein_coding||c.-2133C>A|||||2133|,A|upstream_gene_variant|MODIFIER|succinate_dehydrogenase_subunit|TcYC6_0066570|transcript|TcYC6_0066570-RA|protein_coding||c.-3797C>A|||||3797|,A|downstream_gene_variant|MODIFIER|Mucin-associated_surface_protein_(MASP)%2C_subgroup_S006|TcYC6_0162090|transcript|TcYC6_0162090-RA|protein_coding||c.*4427C>A|||||4427|,A|downstream_gene_variant|MODIFIER|trans-sialidase%2C_Group_V%2C_putative|TcYC6_0130250|transcript|TcYC6_0130250-RA|protein_coding||c.*355C>A|||||355|,A|intergenic_region|MODIFIER|trans-sialidase%2C_Group_V%2C_putative-aspartate_carbamoyltransferase%2C_putative|TcYC6_0130250-TcYC6_0066550|intergenic_region|TcYC6_0130250-TcYC6_0066550|||n.552132C>A||||||	GT:AD:DP:GQ:PL:SB
TcYC6_Chr21	552172	.	C	A	573.77	.	BaseQRankSum=0.487;ClippingRankSum=0.000;DP=49;ExcessHet=3.0103;MLEAC=1,0;MLEAF=0.500,0.00;MQRankSum=3.449;RAW_MQ=60995.00;ReadPosRankSum=1.492;ANN=A|upstream_gene_variant|MODIFIER|aspartate_carbamoyltransferase%2C_putative|TcYC6_0066550|transcript|TcYC6_0066550-RA|protein_coding||c.-331C>A|||||331|,A|upstream_gene_variant|MODIFIER|dihydroorotate_dehydrogenase%2C_putative|TcYC6_0066560|transcript|TcYC6_0066560-RA|protein_coding||c.-2093C>A|||||2093|,A|upstream_gene_variant|MODIFIER|succinate_dehydrogenase_subunit|TcYC6_0066570|transcript|TcYC6_0066570-RA|protein_coding||c.-3757C>A|||||3757|,A|downstream_gene_variant|MODIFIER|Mucin-associated_surface_protein_(MASP)%2C_subgroup_S006|TcYC6_0162090|transcript|TcYC6_0162090-RA|protein_coding||c.*4467C>A|||||4467|,A|downstream_gene_variant|MODIFIER|trans-sialidase%2C_Group_V%2C_putative|TcYC6_0130250|transcript|TcYC6_0130250-RA|protein_coding||c.*395C>A|||||395|,A|intergenic_region|MODIFIER|trans-sialidase%2C_Group_V%2C_putative-aspartate_carbamoyltransferase%2C_putative|TcYC6_0130250-TcYC6_0066550|intergenic_region|TcYC6_0130250-TcYC6_0066550|||n.552172C>A||||||	GT:AD:DP:GQ:PGT:PID:PL:SB
TcYC6_Chr21	552180	.	G	T	576.77	.	BaseQRankSum=-0.409;ClippingRankSum=0.000;DP=47;ExcessHet=3.0103;MLEAC=1,0;MLEAF=0.500,0.00;MQRankSum=3.842;RAW_MQ=59657.00;ReadPosRankSum=1.438;ANN=T|upstream_gene_variant|MODIFIER|aspartate_carbamoyltransferase%2C_putative|TcYC6_0066550|transcript|TcYC6_0066550-RA|protein_coding||c.-323G>T|||||323|,T|upstream_gene_variant|MODIFIER|dihydroorotate_dehydrogenase%2C_putative|TcYC6_0066560|transcript|TcYC6_0066560-RA|protein_coding||c.-2085G>T|||||2085|,T|upstream_gene_variant|MODIFIER|succinate_dehydrogenase_subunit|TcYC6_0066570|transcript|TcYC6_0066570-RA|protein_coding||c.-3749G>T|||||3749|,T|downstream_gene_variant|MODIFIER|Mucin-associated_surface_protein_(MASP)%2C_subgroup_S006|TcYC6_0162090|transcript|TcYC6_0162090-RA|protein_coding||c.*4475G>T|||||4475|,T|downstream_gene_variant|MODIFIER|trans-sialidase%2C_Group_V%2C_putative|TcYC6_0130250|transcript|TcYC6_0130250-RA|protein_coding||c.*403G>T|||||403|,T|intergenic_region|MODIFIER|trans-sialidase%2C_Group_V%2C_putative-aspartate_carbamoyltransferase%2C_putative|TcYC6_0130250-TcYC6_0066550|intergenic_region|TcYC6_0130250-TcYC6_0066550|||n.552180G>T||||||	GT:AD:DP:GQ:PGT:PID:PL:SB
TcYC6_Chr21	552212	.	GTT	G	375.73	.	BaseQRankSum=-0.071;ClippingRankSum=0.000;DP=40;ExcessHet=3.0103;MLEAC=1,0;MLEAF=0.500,0.00;MQRankSum=3.094;RAW_MQ=49467.00;ReadPosRankSum=0.289;ANN=G|upstream_gene_variant|MODIFIER|aspartate_carbamoyltransferase%2C_putative|TcYC6_0066550|transcript|TcYC6_0066550-RA|protein_coding||c.-290_-289delTT|||||290|,G|upstream_gene_variant|MODIFIER|dihydroorotate_dehydrogenase%2C_putative|TcYC6_0066560|transcript|TcYC6_0066560-RA|protein_coding||c.-2052_-2051delTT|||||2052|,G|upstream_gene_variant|MODIFIER|succinate_dehydrogenase_subunit|TcYC6_0066570|transcript|TcYC6_0066570-RA|protein_coding||c.-3716_-3715delTT|||||3716|,G|downstream_gene_variant|MODIFIER|Mucin-associated_surface_protein_(MASP)%2C_subgroup_S006|TcYC6_0162090|transcript|TcYC6_0162090-RA|protein_coding||c.*4508_*4509delTT|||||4508|,G|downstream_gene_variant|MODIFIER|trans-sialidase%2C_Group_V%2C_putative|TcYC6_0130250|transcript|TcYC6_0130250-RA|protein_coding||c.*436_*437delTT|||||436|,G|intergenic_region|MODIFIER|trans-sialidase%2C_Group_V%2C_putative-aspartate_carbamoyltransferase%2C_putative|TcYC6_0130250-TcYC6_0066550|intergenic_region|TcYC6_0130250-TcYC6_0066550|||n.552213_552214delTT||||||	GT:AD:DP:GQ:PGT:PID:PL:SB
TcYC6_Chr21	552229	.	T	G	416.77	.	BaseQRankSum=-1.279;ClippingRankSum=0.000;DP=43;ExcessHet=3.0103;MLEAC=1,0;MLEAF=0.500,0.00;MQRankSum=2.805;RAW_MQ=52021.00;ReadPosRankSum=-1.402;ANN=G|upstream_gene_variant|MODIFIER|aspartate_carbamoyltransferase%2C_putative|TcYC6_0066550|transcript|TcYC6_0066550-RA|protein_coding||c.-274T>G|||||274|,G|upstream_gene_variant|MODIFIER|dihydroorotate_dehydrogenase%2C_putative|TcYC6_0066560|transcript|TcYC6_0066560-RA|protein_coding||c.-2036T>G|||||2036|,G|upstream_gene_variant|MODIFIER|succinate_dehydrogenase_subunit|TcYC6_0066570|transcript|TcYC6_0066570-RA|protein_coding||c.-3700T>G|||||3700|,G|downstream_gene_variant|MODIFIER|Mucin-associated_surface_protein_(MASP)%2C_subgroup_S006|TcYC6_0162090|transcript|TcYC6_0162090-RA|protein_coding||c.*4524T>G|||||4524|,G|downstream_gene_variant|MODIFIER|trans-sialidase%2C_Group_V%2C_putative|TcYC6_0130250|transcript|TcYC6_0130250-RA|protein_coding||c.*452T>G|||||452|,G|intergenic_region|MODIFIER|trans-sialidase%2C_Group_V%2C_putative-aspartate_carbamoyltransferase%2C_putative|TcYC6_0130250-TcYC6_0066550|intergenic_region|TcYC6_0130250-TcYC6_0066550|||n.552229T>G||||||	GT:AD:DP:GQ:PGT:PID:PL:SB
TcYC6_Chr21	553203	.	A	C	34.77	.	BaseQRankSum=1.040;ClippingRankSum=0.000;DP=38;ExcessHet=3.0103;MLEAC=1,0;MLEAF=0.500,0.00;MQRankSum=3.097;RAW_MQ=41736.00;ReadPosRankSum=0.115;ANN=C|missense_variant|MODERATE|aspartate_carbamoyltransferase%2C_putative|TcYC6_0066550|transcript|TcYC6_0066550-RA|protein_coding|1/1|c.701A>C|p.Lys234Thr|701/981|701/981|234/326||,C|upstream_gene_variant|MODIFIER|dihydroorotate_dehydrogenase%2C_putative|TcYC6_0066560|transcript|TcYC6_0066560-RA|protein_coding||c.-1062A>C|||||1062|,C|upstream_gene_variant|MODIFIER|succinate_dehydrogenase_subunit|TcYC6_0066570|transcript|TcYC6_0066570-RA|protein_coding||c.-2726A>C|||||2726|,C|upstream_gene_variant|MODIFIER|hypothetical_protein%2C_conserved|TcYC6_0066580|transcript|TcYC6_0066580-RA|protein_coding||c.-4179A>C|||||4179|,C|downstream_gene_variant|MODIFIER|trans-sialidase%2C_Group_V%2C_putative|TcYC6_0130250|transcript|TcYC6_0130250-RA|protein_coding||c.*1426A>C|||||1426|	GT:AD:DP:GQ:PL:SB
TcYC6_Chr21	553542	.	C	A	195.77	.	BaseQRankSum=0.199;ClippingRankSum=0.000;DP=67;ExcessHet=3.0103;MLEAC=1,0;MLEAF=0.500,0.00;MQRankSum=-3.163;RAW_MQ=109179.00;ReadPosRankSum=-2.151;ANN=A|upstream_gene_variant|MODIFIER|dihydroorotate_dehydrogenase%2C_putative|TcYC6_0066560|transcript|TcYC6_0066560-RA|protein_coding||c.-723C>A|||||723|,A|upstream_gene_variant|MODIFIER|succinate_dehydrogenase_subunit|TcYC6_0066570|transcript|TcYC6_0066570-RA|protein_coding||c.-2387C>A|||||2387|,A|upstream_gene_variant|MODIFIER|hypothetical_protein%2C_conserved|TcYC6_0066580|transcript|TcYC6_0066580-RA|protein_coding||c.-3840C>A|||||3840|,A|downstream_gene_variant|MODIFIER|trans-sialidase%2C_Group_V%2C_putative|TcYC6_0130250|transcript|TcYC6_0130250-RA|protein_coding||c.*1765C>A|||||1765|,A|downstream_gene_variant|MODIFIER|aspartate_carbamoyltransferase%2C_putative|TcYC6_0066550|transcript|TcYC6_0066550-RA|protein_coding||c.*59C>A|||||59|,A|intergenic_region|MODIFIER|aspartate_carbamoyltransferase%2C_putative-dihydroorotate_dehydrogenase%2C_putative|TcYC6_0066550-TcYC6_0066560|intergenic_region|TcYC6_0066550-TcYC6_0066560|||n.553542C>A||||||	GT:AD:DP:GQ:PL:SB
TcYC6_Chr21	553582	.	CT	C	286.73	.	BaseQRankSum=1.556;ClippingRankSum=0.000;DP=41;ExcessHet=3.0103;MLEAC=1,0;MLEAF=0.500,0.00;MQRankSum=-0.829;RAW_MQ=71185.00;ReadPosRankSum=2.083;ANN=C|upstream_gene_variant|MODIFIER|dihydroorotate_dehydrogenase%2C_putative|TcYC6_0066560|transcript|TcYC6_0066560-RA|protein_coding||c.-682delT|||||682|,C|upstream_gene_variant|MODIFIER|succinate_dehydrogenase_subunit|TcYC6_0066570|transcript|TcYC6_0066570-RA|protein_coding||c.-2346delT|||||2346|,C|upstream_gene_variant|MODIFIER|hypothetical_protein%2C_conserved|TcYC6_0066580|transcript|TcYC6_0066580-RA|protein_coding||c.-3799delT|||||3799|,C|downstream_gene_variant|MODIFIER|trans-sialidase%2C_Group_V%2C_putative|TcYC6_0130250|transcript|TcYC6_0130250-RA|protein_coding||c.*1806delT|||||1806|,C|downstream_gene_variant|MODIFIER|aspartate_carbamoyltransferase%2C_putative|TcYC6_0066550|transcript|TcYC6_0066550-RA|protein_coding||c.*100delT|||||100|,C|intergenic_region|MODIFIER|aspartate_carbamoyltransferase%2C_putative-dihydroorotate_dehydrogenase%2C_putative|TcYC6_0066550-TcYC6_0066560|intergenic_region|TcYC6_0066550-TcYC6_0066560|||n.553583delT||||||	GT:AD:DP:GQ:PL:SB
TcYC6_Chr21	553631	.	T	TA	464.73	.	BaseQRankSum=-1.399;ClippingRankSum=0.000;DP=49;ExcessHet=3.0103;MLEAC=1,0;MLEAF=0.500,0.00;MQRankSum=-0.677;RAW_MQ=74730.00;ReadPosRankSum=-1.960;ANN=TA|upstream_gene_variant|MODIFIER|dihydroorotate_dehydrogenase%2C_putative|TcYC6_0066560|transcript|TcYC6_0066560-RA|protein_coding||c.-634_-633insA|||||633|,TA|upstream_gene_variant|MODIFIER|succinate_dehydrogenase_subunit|TcYC6_0066570|transcript|TcYC6_0066570-RA|protein_coding||c.-2298_-2297insA|||||2297|,TA|upstream_gene_variant|MODIFIER|hypothetical_protein%2C_conserved|TcYC6_0066580|transcript|TcYC6_0066580-RA|protein_coding||c.-3751_-3750insA|||||3750|,TA|downstream_gene_variant|MODIFIER|trans-sialidase%2C_Group_V%2C_putative|TcYC6_0130250|transcript|TcYC6_0130250-RA|protein_coding||c.*1854_*1855insA|||||1855|,TA|downstream_gene_variant|MODIFIER|aspartate_carbamoyltransferase%2C_putative|TcYC6_0066550|transcript|TcYC6_0066550-RA|protein_coding||c.*148_*149insA|||||149|,TA|intergenic_region|MODIFIER|aspartate_carbamoyltransferase%2C_putative-dihydroorotate_dehydrogenase%2C_putative|TcYC6_0066550-TcYC6_0066560|intergenic_region|TcYC6_0066550-TcYC6_0066560|||n.553631_553632insA||||||	GT:AD:DP:GQ:PL:SB
TcYC6_Chr21	553637	.	A	T	935.77	.	BaseQRankSum=-0.948;ClippingRankSum=0.000;DP=51;ExcessHet=3.0103;MLEAC=1,0;MLEAF=0.500,0.00;MQRankSum=0.516;RAW_MQ=73330.00;ReadPosRankSum=0.585;ANN=T|upstream_gene_variant|MODIFIER|dihydroorotate_dehydrogenase%2C_putative|TcYC6_0066560|transcript|TcYC6_0066560-RA|protein_coding||c.-628A>T|||||628|,T|upstream_gene_variant|MODIFIER|succinate_dehydrogenase_subunit|TcYC6_0066570|transcript|TcYC6_0066570-RA|protein_coding||c.-2292A>T|||||2292|,T|upstream_gene_variant|MODIFIER|hypothetical_protein%2C_conserved|TcYC6_0066580|transcript|TcYC6_0066580-RA|protein_coding||c.-3745A>T|||||3745|,T|downstream_gene_variant|MODIFIER|trans-sialidase%2C_Group_V%2C_putative|TcYC6_0130250|transcript|TcYC6_0130250-RA|protein_coding||c.*1860A>T|||||1860|,T|downstream_gene_variant|MODIFIER|aspartate_carbamoyltransferase%2C_putative|TcYC6_0066550|transcript|TcYC6_0066550-RA|protein_coding||c.*154A>T|||||154|,T|intergenic_region|MODIFIER|aspartate_carbamoyltransferase%2C_putative-dihydroorotate_dehydrogenase%2C_putative|TcYC6_0066550-TcYC6_0066560|intergenic_region|TcYC6_0066550-TcYC6_0066560|||n.553637A>T||||||	GT:AD:DP:GQ:PGT:PID:PL:SB
TcYC6_Chr21	553659	.	A	G	698.77	.	BaseQRankSum=-0.405;ClippingRankSum=0.000;DP=53;ExcessHet=3.0103;MLEAC=1,0;MLEAF=0.500,0.00;MQRankSum=0.822;RAW_MQ=68066.00;ReadPosRankSum=1.736;ANN=G|upstream_gene_variant|MODIFIER|dihydroorotate_dehydrogenase%2C_putative|TcYC6_0066560|transcript|TcYC6_0066560-RA|protein_coding||c.-606A>G|||||606|,G|upstream_gene_variant|MODIFIER|succinate_dehydrogenase_subunit|TcYC6_0066570|transcript|TcYC6_0066570-RA|protein_coding||c.-2270A>G|||||2270|,G|upstream_gene_variant|MODIFIER|hypothetical_protein%2C_conserved|TcYC6_0066580|transcript|TcYC6_0066580-RA|protein_coding||c.-3723A>G|||||3723|,G|downstream_gene_variant|MODIFIER|trans-sialidase%2C_Group_V%2C_putative|TcYC6_0130250|transcript|TcYC6_0130250-RA|protein_coding||c.*1882A>G|||||1882|,G|downstream_gene_variant|MODIFIER|aspartate_carbamoyltransferase%2C_putative|TcYC6_0066550|transcript|TcYC6_0066550-RA|protein_coding||c.*176A>G|||||176|,G|intergenic_region|MODIFIER|aspartate_carbamoyltransferase%2C_putative-dihydroorotate_dehydrogenase%2C_putative|TcYC6_0066550-TcYC6_0066560|intergenic_region|TcYC6_0066550-TcYC6_0066560|||n.553659A>G||||||	GT:AD:DP:GQ:PGT:PID:PL:SB
TcYC6_Chr21	553839	.	C	T	898.77	.	BaseQRankSum=1.043;ClippingRankSum=0.000;DP=68;ExcessHet=3.0103;MLEAC=1,0;MLEAF=0.500,0.00;MQRankSum=0.706;RAW_MQ=75548.00;ReadPosRankSum=0.571;ANN=T|upstream_gene_variant|MODIFIER|dihydroorotate_dehydrogenase%2C_putative|TcYC6_0066560|transcript|TcYC6_0066560-RA|protein_coding||c.-426C>T|||||426|,T|upstream_gene_variant|MODIFIER|succinate_dehydrogenase_subunit|TcYC6_0066570|transcript|TcYC6_0066570-RA|protein_coding||c.-2090C>T|||||2090|,T|upstream_gene_variant|MODIFIER|hypothetical_protein%2C_conserved|TcYC6_0066580|transcript|TcYC6_0066580-RA|protein_coding||c.-3543C>T|||||3543|,T|downstream_gene_variant|MODIFIER|trans-sialidase%2C_Group_V%2C_putative|TcYC6_0130250|transcript|TcYC6_0130250-RA|protein_coding||c.*2062C>T|||||2062|,T|downstream_gene_variant|MODIFIER|aspartate_carbamoyltransferase%2C_putative|TcYC6_0066550|transcript|TcYC6_0066550-RA|protein_coding||c.*356C>T|||||356|,T|intergenic_region|MODIFIER|aspartate_carbamoyltransferase%2C_putative-dihydroorotate_dehydrogenase%2C_putative|TcYC6_0066550-TcYC6_0066560|intergenic_region|TcYC6_0066550-TcYC6_0066560|||n.553839C>T||||||	GT:AD:DP:GQ:PL:SB
TcYC6_Chr21	553868	.	A	T	936.77	.	BaseQRankSum=-0.087;ClippingRankSum=0.000;DP=69;ExcessHet=3.0103;MLEAC=1,0;MLEAF=0.500,0.00;MQRankSum=1.385;RAW_MQ=80804.00;ReadPosRankSum=-0.126;ANN=T|upstream_gene_variant|MODIFIER|dihydroorotate_dehydrogenase%2C_putative|TcYC6_0066560|transcript|TcYC6_0066560-RA|protein_coding||c.-397A>T|||||397|,T|upstream_gene_variant|MODIFIER|succinate_dehydrogenase_subunit|TcYC6_0066570|transcript|TcYC6_0066570-RA|protein_coding||c.-2061A>T|||||2061|,T|upstream_gene_variant|MODIFIER|hypothetical_protein%2C_conserved|TcYC6_0066580|transcript|TcYC6_0066580-RA|protein_coding||c.-3514A>T|||||3514|,T|downstream_gene_variant|MODIFIER|trans-sialidase%2C_Group_V%2C_putative|TcYC6_0130250|transcript|TcYC6_0130250-RA|protein_coding||c.*2091A>T|||||2091|,T|downstream_gene_variant|MODIFIER|aspartate_carbamoyltransferase%2C_putative|TcYC6_0066550|transcript|TcYC6_0066550-RA|protein_coding||c.*385A>T|||||385|,T|intergenic_region|MODIFIER|aspartate_carbamoyltransferase%2C_putative-dihydroorotate_dehydrogenase%2C_putative|TcYC6_0066550-TcYC6_0066560|intergenic_region|TcYC6_0066550-TcYC6_0066560|||n.553868A>T||||||	GT:AD:DP:GQ:PL:SB
TcYC6_Chr21	553919	.	TTTA	T	980.73	.	BaseQRankSum=0.543;ClippingRankSum=0.000;DP=63;ExcessHet=3.0103;MLEAC=1,0;MLEAF=0.500,0.00;MQRankSum=1.606;RAW_MQ=69939.00;ReadPosRankSum=-0.752;ANN=T|upstream_gene_variant|MODIFIER|dihydroorotate_dehydrogenase%2C_putative|TcYC6_0066560|transcript|TcYC6_0066560-RA|protein_coding||c.-345_-343delTTA|||||345|,T|upstream_gene_variant|MODIFIER|succinate_dehydrogenase_subunit|TcYC6_0066570|transcript|TcYC6_0066570-RA|protein_coding||c.-2009_-2007delTTA|||||2009|,T|upstream_gene_variant|MODIFIER|hypothetical_protein%2C_conserved|TcYC6_0066580|transcript|TcYC6_0066580-RA|protein_coding||c.-3462_-3460delTTA|||||3462|,T|downstream_gene_variant|MODIFIER|trans-sialidase%2C_Group_V%2C_putative|TcYC6_0130250|transcript|TcYC6_0130250-RA|protein_coding||c.*2143_*2145delTTA|||||2143|,T|downstream_gene_variant|MODIFIER|aspartate_carbamoyltransferase%2C_putative|TcYC6_0066550|transcript|TcYC6_0066550-RA|protein_coding||c.*437_*439delTTA|||||437|,T|intergenic_region|MODIFIER|aspartate_carbamoyltransferase%2C_putative-dihydroorotate_dehydrogenase%2C_putative|TcYC6_0066550-TcYC6_0066560|intergenic_region|TcYC6_0066550-TcYC6_0066560|||n.553920_553922delTTA||||||	GT:AD:DP:GQ:PGT:PID:PL:SB
TcYC6_Chr21	553932	.	T	C	1008.77	.	BaseQRankSum=0.903;ClippingRankSum=0.000;DP=59;ExcessHet=3.0103;MLEAC=1,0;MLEAF=0.500,0.00;MQRankSum=1.501;RAW_MQ=63987.00;ReadPosRankSum=-0.980;ANN=C|upstream_gene_variant|MODIFIER|dihydroorotate_dehydrogenase%2C_putative|TcYC6_0066560|transcript|TcYC6_0066560-RA|protein_coding||c.-333T>C|||||333|,C|upstream_gene_variant|MODIFIER|succinate_dehydrogenase_subunit|TcYC6_0066570|transcript|TcYC6_0066570-RA|protein_coding||c.-1997T>C|||||1997|,C|upstream_gene_variant|MODIFIER|hypothetical_protein%2C_conserved|TcYC6_0066580|transcript|TcYC6_0066580-RA|protein_coding||c.-3450T>C|||||3450|,C|downstream_gene_variant|MODIFIER|trans-sialidase%2C_Group_V%2C_putative|TcYC6_0130250|transcript|TcYC6_0130250-RA|protein_coding||c.*2155T>C|||||2155|,C|downstream_gene_variant|MODIFIER|aspartate_carbamoyltransferase%2C_putative|TcYC6_0066550|transcript|TcYC6_0066550-RA|protein_coding||c.*449T>C|||||449|,C|intergenic_region|MODIFIER|aspartate_carbamoyltransferase%2C_putative-dihydroorotate_dehydrogenase%2C_putative|TcYC6_0066550-TcYC6_0066560|intergenic_region|TcYC6_0066550-TcYC6_0066560|||n.553932T>C||||||	GT:AD:DP:GQ:PGT:PID:PL:SB
TcYC6_Chr21	554090	.	A	G	108.77	.	BaseQRankSum=-0.501;ClippingRankSum=0.000;DP=28;ExcessHet=3.0103;MLEAC=1,0;MLEAF=0.500,0.00;MQRankSum=-1.494;RAW_MQ=24188.00;ReadPosRankSum=-1.304;ANN=G|upstream_gene_variant|MODIFIER|dihydroorotate_dehydrogenase%2C_putative|TcYC6_0066560|transcript|TcYC6_0066560-RA|protein_coding||c.-175A>G|||||175|,G|upstream_gene_variant|MODIFIER|succinate_dehydrogenase_subunit|TcYC6_0066570|transcript|TcYC6_0066570-RA|protein_coding||c.-1839A>G|||||1839|,G|upstream_gene_variant|MODIFIER|hypothetical_protein%2C_conserved|TcYC6_0066580|transcript|TcYC6_0066580-RA|protein_coding||c.-3292A>G|||||3292|,G|downstream_gene_variant|MODIFIER|trans-sialidase%2C_Group_V%2C_putative|TcYC6_0130250|transcript|TcYC6_0130250-RA|protein_coding||c.*2313A>G|||||2313|,G|downstream_gene_variant|MODIFIER|aspartate_carbamoyltransferase%2C_putative|TcYC6_0066550|transcript|TcYC6_0066550-RA|protein_coding||c.*607A>G|||||607|,G|intergenic_region|MODIFIER|aspartate_carbamoyltransferase%2C_putative-dihydroorotate_dehydrogenase%2C_putative|TcYC6_0066550-TcYC6_0066560|intergenic_region|TcYC6_0066550-TcYC6_0066560|||n.554090A>G||||||	GT:AD:DP:GQ:PL:SB
TcYC6_Chr21	554113	.	CCT	C	81.73	.	BaseQRankSum=-1.532;ClippingRankSum=0.000;DP=27;ExcessHet=3.0103;MLEAC=1,0;MLEAF=0.500,0.00;MQRankSum=-0.971;RAW_MQ=21628.00;ReadPosRankSum=0.868;ANN=C|upstream_gene_variant|MODIFIER|dihydroorotate_dehydrogenase%2C_putative|TcYC6_0066560|transcript|TcYC6_0066560-RA|protein_coding||c.-151_-150delCT|||||151|,C|upstream_gene_variant|MODIFIER|succinate_dehydrogenase_subunit|TcYC6_0066570|transcript|TcYC6_0066570-RA|protein_coding||c.-1815_-1814delCT|||||1815|,C|upstream_gene_variant|MODIFIER|hypothetical_protein%2C_conserved|TcYC6_0066580|transcript|TcYC6_0066580-RA|protein_coding||c.-3268_-3267delCT|||||3268|,C|downstream_gene_variant|MODIFIER|trans-sialidase%2C_Group_V%2C_putative|TcYC6_0130250|transcript|TcYC6_0130250-RA|protein_coding||c.*2337_*2338delCT|||||2337|,C|downstream_gene_variant|MODIFIER|aspartate_carbamoyltransferase%2C_putative|TcYC6_0066550|transcript|TcYC6_0066550-RA|protein_coding||c.*631_*632delCT|||||631|,C|intergenic_region|MODIFIER|aspartate_carbamoyltransferase%2C_putative-dihydroorotate_dehydrogenase%2C_putative|TcYC6_0066550-TcYC6_0066560|intergenic_region|TcYC6_0066550-TcYC6_0066560|||n.554114_554115delCT||||||	GT:AD:DP:GQ:PL:SB
TcYC6_Chr21	554136	.	C	CT	107.73	.	BaseQRankSum=-1.139;ClippingRankSum=0.000;DP=26;ExcessHet=3.0103;MLEAC=1,0;MLEAF=0.500,0.00;MQRankSum=-0.933;RAW_MQ=20558.00;ReadPosRankSum=-1.247;ANN=CT|upstream_gene_variant|MODIFIER|dihydroorotate_dehydrogenase%2C_putative|TcYC6_0066560|transcript|TcYC6_0066560-RA|protein_coding||c.-129_-128insT|||||128|,CT|upstream_gene_variant|MODIFIER|succinate_dehydrogenase_subunit|TcYC6_0066570|transcript|TcYC6_0066570-RA|protein_coding||c.-1793_-1792insT|||||1792|,CT|upstream_gene_variant|MODIFIER|hypothetical_protein%2C_conserved|TcYC6_0066580|transcript|TcYC6_0066580-RA|protein_coding||c.-3246_-3245insT|||||3245|,CT|downstream_gene_variant|MODIFIER|trans-sialidase%2C_Group_V%2C_putative|TcYC6_0130250|transcript|TcYC6_0130250-RA|protein_coding||c.*2359_*2360insT|||||2360|,CT|downstream_gene_variant|MODIFIER|aspartate_carbamoyltransferase%2C_putative|TcYC6_0066550|transcript|TcYC6_0066550-RA|protein_coding||c.*653_*654insT|||||654|,CT|intergenic_region|MODIFIER|aspartate_carbamoyltransferase%2C_putative-dihydroorotate_dehydrogenase%2C_putative|TcYC6_0066550-TcYC6_0066560|intergenic_region|TcYC6_0066550-TcYC6_0066560|||n.554136_554137insT||||||	GT:AD:DP:GQ:PL:SB
TcYC6_Chr21	554161	.	T	C	302.77	.	BaseQRankSum=-0.410;ClippingRankSum=0.000;DP=19;ExcessHet=3.0103;MLEAC=1,0;MLEAF=0.500,0.00;MQRankSum=-0.219;RAW_MQ=15013.00;ReadPosRankSum=0.212;ANN=C|upstream_gene_variant|MODIFIER|dihydroorotate_dehydrogenase%2C_putative|TcYC6_0066560|transcript|TcYC6_0066560-RA|protein_coding||c.-104T>C|||||104|,C|upstream_gene_variant|MODIFIER|succinate_dehydrogenase_subunit|TcYC6_0066570|transcript|TcYC6_0066570-RA|protein_coding||c.-1768T>C|||||1768|,C|upstream_gene_variant|MODIFIER|hypothetical_protein%2C_conserved|TcYC6_0066580|transcript|TcYC6_0066580-RA|protein_coding||c.-3221T>C|||||3221|,C|downstream_gene_variant|MODIFIER|trans-sialidase%2C_Group_V%2C_putative|TcYC6_0130250|transcript|TcYC6_0130250-RA|protein_coding||c.*2384T>C|||||2384|,C|downstream_gene_variant|MODIFIER|aspartate_carbamoyltransferase%2C_putative|TcYC6_0066550|transcript|TcYC6_0066550-RA|protein_coding||c.*678T>C|||||678|,C|intergenic_region|MODIFIER|aspartate_carbamoyltransferase%2C_putative-dihydroorotate_dehydrogenase%2C_putative|TcYC6_0066550-TcYC6_0066560|intergenic_region|TcYC6_0066550-TcYC6_0066560|||n.554161T>C||||||	GT:AD:DP:GQ:PL:SB
TcYC6_Chr21	554220	.	C	T	73.77	.	BaseQRankSum=-0.238;ClippingRankSum=0.000;DP=11;ExcessHet=3.0103;MLEAC=1,0;MLEAF=0.500,0.00;MQRankSum=0.114;RAW_MQ=6812.00;ReadPosRankSum=-0.967;ANN=T|upstream_gene_variant|MODIFIER|dihydroorotate_dehydrogenase%2C_putative|TcYC6_0066560|transcript|TcYC6_0066560-RA|protein_coding||c.-45C>T|||||45|,T|upstream_gene_variant|MODIFIER|succinate_dehydrogenase_subunit|TcYC6_0066570|transcript|TcYC6_0066570-RA|protein_coding||c.-1709C>T|||||1709|,T|upstream_gene_variant|MODIFIER|hypothetical_protein%2C_conserved|TcYC6_0066580|transcript|TcYC6_0066580-RA|protein_coding||c.-3162C>T|||||3162|,T|downstream_gene_variant|MODIFIER|trans-sialidase%2C_Group_V%2C_putative|TcYC6_0130250|transcript|TcYC6_0130250-RA|protein_coding||c.*2443C>T|||||2443|,T|downstream_gene_variant|MODIFIER|aspartate_carbamoyltransferase%2C_putative|TcYC6_0066550|transcript|TcYC6_0066550-RA|protein_coding||c.*737C>T|||||737|,T|intergenic_region|MODIFIER|aspartate_carbamoyltransferase%2C_putative-dihydroorotate_dehydrogenase%2C_putative|TcYC6_0066550-TcYC6_0066560|intergenic_region|TcYC6_0066550-TcYC6_0066560|||n.554220C>T||||||	GT:AD:DP:GQ:PGT:PID:PL:SB
TcYC6_Chr21	554232	.	T	G	0.75	.	BaseQRankSum=0.000;ClippingRankSum=0.000;DP=8;ExcessHet=3.0103;MLEAC=1,0;MLEAF=0.500,0.00;MQRankSum=-0.674;RAW_MQ=5262.00;ReadPosRankSum=1.534;ANN=G|upstream_gene_variant|MODIFIER|dihydroorotate_dehydrogenase%2C_putative|TcYC6_0066560|transcript|TcYC6_0066560-RA|protein_coding||c.-33T>G|||||33|,G|upstream_gene_variant|MODIFIER|succinate_dehydrogenase_subunit|TcYC6_0066570|transcript|TcYC6_0066570-RA|protein_coding||c.-1697T>G|||||1697|,G|upstream_gene_variant|MODIFIER|hypothetical_protein%2C_conserved|TcYC6_0066580|transcript|TcYC6_0066580-RA|protein_coding||c.-3150T>G|||||3150|,G|downstream_gene_variant|MODIFIER|trans-sialidase%2C_Group_V%2C_putative|TcYC6_0130250|transcript|TcYC6_0130250-RA|protein_coding||c.*2455T>G|||||2455|,G|downstream_gene_variant|MODIFIER|aspartate_carbamoyltransferase%2C_putative|TcYC6_0066550|transcript|TcYC6_0066550-RA|protein_coding||c.*749T>G|||||749|,G|intergenic_region|MODIFIER|aspartate_carbamoyltransferase%2C_putative-dihydroorotate_dehydrogenase%2C_putative|TcYC6_0066550-TcYC6_0066560|intergenic_region|TcYC6_0066550-TcYC6_0066560|||n.554232T>G||||||	GT:AD:DP:GQ:PGT:PID:PL:SB
TcYC6_Chr21	560213	.	CAGAG	C	11.08	.	BaseQRankSum=1.872;ClippingRankSum=0.000;DP=36;ExcessHet=3.0103;MLEAC=1,0;MLEAF=0.500,0.00;MQRankSum=-0.635;RAW_MQ=35851.00;ReadPosRankSum=-0.684;ANN=C|upstream_gene_variant|MODIFIER|hypothetical_protein%2C_conserved|TcYC6_0066590|transcript|TcYC6_0066590-RA|protein_coding||c.-462_-459delAGAG|||||462|,C|upstream_gene_variant|MODIFIER|putative_fucose_kinase|TcYC6_0066600|transcript|TcYC6_0066600-RA|protein_coding||c.-1719_-1716delAGAG|||||1719|,C|downstream_gene_variant|MODIFIER|succinate_dehydrogenase_subunit|TcYC6_0066570|transcript|TcYC6_0066570-RA|protein_coding||c.*3302_*3305delAGAG|||||3302|,C|downstream_gene_variant|MODIFIER|hypothetical_protein%2C_conserved|TcYC6_0066580|transcript|TcYC6_0066580-RA|protein_coding||c.*46_*49delAGAG|||||46|,C|intergenic_region|MODIFIER|hypothetical_protein%2C_conserved-hypothetical_protein%2C_conserved|TcYC6_0066580-TcYC6_0066590|intergenic_region|TcYC6_0066580-TcYC6_0066590|||n.560214_560217delAGAG||||||	GT:AD:DP:GQ:PL:SB
TcYC6_Chr21	560372	.	A	T	1.39	.	BaseQRankSum=1.447;ClippingRankSum=0.000;DP=26;ExcessHet=3.0103;MLEAC=1,0;MLEAF=0.500,0.00;MQRankSum=-0.928;RAW_MQ=25123.00;ReadPosRankSum=-0.733;ANN=T|upstream_gene_variant|MODIFIER|hypothetical_protein%2C_conserved|TcYC6_0066590|transcript|TcYC6_0066590-RA|protein_coding||c.-304A>T|||||304|,T|upstream_gene_variant|MODIFIER|putative_fucose_kinase|TcYC6_0066600|transcript|TcYC6_0066600-RA|protein_coding||c.-1561A>T|||||1561|,T|downstream_gene_variant|MODIFIER|succinate_dehydrogenase_subunit|TcYC6_0066570|transcript|TcYC6_0066570-RA|protein_coding||c.*3460A>T|||||3460|,T|downstream_gene_variant|MODIFIER|hypothetical_protein%2C_conserved|TcYC6_0066580|transcript|TcYC6_0066580-RA|protein_coding||c.*204A>T|||||204|,T|intergenic_region|MODIFIER|hypothetical_protein%2C_conserved-hypothetical_protein%2C_conserved|TcYC6_0066580-TcYC6_0066590|intergenic_region|TcYC6_0066580-TcYC6_0066590|||n.560372A>T||||||	GT:AD:DP:GQ:PL:SB
TcYC6_Chr21	561369	.	C	CT	162.73	.	BaseQRankSum=-0.736;ClippingRankSum=0.000;DP=15;ExcessHet=3.0103;MLEAC=1,0;MLEAF=0.500,0.00;MQRankSum=-1.282;RAW_MQ=10151.00;ReadPosRankSum=0.221;ANN=CT|upstream_gene_variant|MODIFIER|putative_fucose_kinase|TcYC6_0066600|transcript|TcYC6_0066600-RA|protein_coding||c.-564_-563insT|||||563|,CT|upstream_gene_variant|MODIFIER|hypothetical_protein%2C_conserved|TcYC6_0066610|transcript|TcYC6_0066610-RA|protein_coding||c.-4324_-4323insT|||||4323|,CT|downstream_gene_variant|MODIFIER|succinate_dehydrogenase_subunit|TcYC6_0066570|transcript|TcYC6_0066570-RA|protein_coding||c.*4457_*4458insT|||||4458|,CT|downstream_gene_variant|MODIFIER|hypothetical_protein%2C_conserved|TcYC6_0066580|transcript|TcYC6_0066580-RA|protein_coding||c.*1201_*1202insT|||||1202|,CT|downstream_gene_variant|MODIFIER|hypothetical_protein%2C_conserved|TcYC6_0066590|transcript|TcYC6_0066590-RA|protein_coding||c.*40_*41insT|||||41|,CT|intergenic_region|MODIFIER|hypothetical_protein%2C_conserved-putative_fucose_kinase|TcYC6_0066590-TcYC6_0066600|intergenic_region|TcYC6_0066590-TcYC6_0066600|||n.561369_561370insT||||||	GT:AD:DP:GQ:PL:SB
TcYC6_Chr21	561450	.	G	T	599.77	.	BaseQRankSum=-0.674;ClippingRankSum=0.000;DP=27;ExcessHet=3.0103;MLEAC=1,0;MLEAF=0.500,0.00;MQRankSum=0.949;RAW_MQ=20023.00;ReadPosRankSum=-0.308;ANN=T|upstream_gene_variant|MODIFIER|putative_fucose_kinase|TcYC6_0066600|transcript|TcYC6_0066600-RA|protein_coding||c.-483G>T|||||483|,T|upstream_gene_variant|MODIFIER|hypothetical_protein%2C_conserved|TcYC6_0066610|transcript|TcYC6_0066610-RA|protein_coding||c.-4243G>T|||||4243|,T|downstream_gene_variant|MODIFIER|succinate_dehydrogenase_subunit|TcYC6_0066570|transcript|TcYC6_0066570-RA|protein_coding||c.*4538G>T|||||4538|,T|downstream_gene_variant|MODIFIER|hypothetical_protein%2C_conserved|TcYC6_0066580|transcript|TcYC6_0066580-RA|protein_coding||c.*1282G>T|||||1282|,T|downstream_gene_variant|MODIFIER|hypothetical_protein%2C_conserved|TcYC6_0066590|transcript|TcYC6_0066590-RA|protein_coding||c.*121G>T|||||121|,T|intergenic_region|MODIFIER|hypothetical_protein%2C_conserved-putative_fucose_kinase|TcYC6_0066590-TcYC6_0066600|intergenic_region|TcYC6_0066590-TcYC6_0066600|||n.561450G>T||||||	GT:AD:DP:GQ:PL:SB
TcYC6_Chr21	561469	.	TA	T	11.08	.	BaseQRankSum=-0.506;ClippingRankSum=0.000;DP=29;ExcessHet=3.0103;MLEAC=1,0;MLEAF=0.500,0.00;MQRankSum=-0.257;RAW_MQ=20807.00;ReadPosRankSum=0.359;ANN=T|upstream_gene_variant|MODIFIER|putative_fucose_kinase|TcYC6_0066600|transcript|TcYC6_0066600-RA|protein_coding||c.-463delA|||||463|,T|upstream_gene_variant|MODIFIER|hypothetical_protein%2C_conserved|TcYC6_0066610|transcript|TcYC6_0066610-RA|protein_coding||c.-4223delA|||||4223|,T|downstream_gene_variant|MODIFIER|succinate_dehydrogenase_subunit|TcYC6_0066570|transcript|TcYC6_0066570-RA|protein_coding||c.*4558delA|||||4558|,T|downstream_gene_variant|MODIFIER|hypothetical_protein%2C_conserved|TcYC6_0066580|transcript|TcYC6_0066580-RA|protein_coding||c.*1302delA|||||1302|,T|downstream_gene_variant|MODIFIER|hypothetical_protein%2C_conserved|TcYC6_0066590|transcript|TcYC6_0066590-RA|protein_coding||c.*141delA|||||141|,T|intergenic_region|MODIFIER|hypothetical_protein%2C_conserved-putative_fucose_kinase|TcYC6_0066590-TcYC6_0066600|intergenic_region|TcYC6_0066590-TcYC6_0066600|||n.561470delA||||||	GT:AD:DP:GQ:PGT:PID:PL:SB
TcYC6_Chr21	561471	.	T	C	19.81	.	BaseQRankSum=-0.044;ClippingRankSum=0.000;DP=29;ExcessHet=3.0103;MLEAC=1,0;MLEAF=0.500,0.00;MQRankSum=-0.257;RAW_MQ=20807.00;ReadPosRankSum=1.653;ANN=C|upstream_gene_variant|MODIFIER|putative_fucose_kinase|TcYC6_0066600|transcript|TcYC6_0066600-RA|protein_coding||c.-462T>C|||||462|,C|upstream_gene_variant|MODIFIER|hypothetical_protein%2C_conserved|TcYC6_0066610|transcript|TcYC6_0066610-RA|protein_coding||c.-4222T>C|||||4222|,C|downstream_gene_variant|MODIFIER|succinate_dehydrogenase_subunit|TcYC6_0066570|transcript|TcYC6_0066570-RA|protein_coding||c.*4559T>C|||||4559|,C|downstream_gene_variant|MODIFIER|hypothetical_protein%2C_conserved|TcYC6_0066580|transcript|TcYC6_0066580-RA|protein_coding||c.*1303T>C|||||1303|,C|downstream_gene_variant|MODIFIER|hypothetical_protein%2C_conserved|TcYC6_0066590|transcript|TcYC6_0066590-RA|protein_coding||c.*142T>C|||||142|,C|intergenic_region|MODIFIER|hypothetical_protein%2C_conserved-putative_fucose_kinase|TcYC6_0066590-TcYC6_0066600|intergenic_region|TcYC6_0066590-TcYC6_0066600|||n.561471T>C||||||	GT:AD:DP:GQ:PGT:PID:PL:SB
TcYC6_Chr21	561569	.	C	T	222.77	.	BaseQRankSum=-0.092;ClippingRankSum=0.000;DP=38;ExcessHet=3.0103;MLEAC=1,0;MLEAF=0.500,0.00;MQRankSum=1.226;RAW_MQ=30566.00;ReadPosRankSum=-0.464;ANN=T|upstream_gene_variant|MODIFIER|putative_fucose_kinase|TcYC6_0066600|transcript|TcYC6_0066600-RA|protein_coding||c.-364C>T|||||364|,T|upstream_gene_variant|MODIFIER|hypothetical_protein%2C_conserved|TcYC6_0066610|transcript|TcYC6_0066610-RA|protein_coding||c.-4124C>T|||||4124|,T|downstream_gene_variant|MODIFIER|succinate_dehydrogenase_subunit|TcYC6_0066570|transcript|TcYC6_0066570-RA|protein_coding||c.*4657C>T|||||4657|,T|downstream_gene_variant|MODIFIER|hypothetical_protein%2C_conserved|TcYC6_0066580|transcript|TcYC6_0066580-RA|protein_coding||c.*1401C>T|||||1401|,T|downstream_gene_variant|MODIFIER|hypothetical_protein%2C_conserved|TcYC6_0066590|transcript|TcYC6_0066590-RA|protein_coding||c.*240C>T|||||240|,T|intergenic_region|MODIFIER|hypothetical_protein%2C_conserved-putative_fucose_kinase|TcYC6_0066590-TcYC6_0066600|intergenic_region|TcYC6_0066590-TcYC6_0066600|||n.561569C>T||||||	GT:AD:DP:GQ:PL:SB
TcYC6_Chr21	561592	.	CTTTT	C	1130.73	.	DP=32;ExcessHet=3.0103;MLEAC=1,0,1,0;MLEAF=0.500,0.00,0.500,0.00;RAW_MQ=27589.00;ANN=C|upstream_gene_variant|MODIFIER|putative_fucose_kinase|TcYC6_0066600|transcript|TcYC6_0066600-RA|protein_coding||c.-340_-337delTTTT|||||340|,C|upstream_gene_variant|MODIFIER|hypothetical_protein%2C_conserved|TcYC6_0066610|transcript|TcYC6_0066610-RA|protein_coding||c.-4100_-4097delTTTT|||||4100|,C|downstream_gene_variant|MODIFIER|succinate_dehydrogenase_subunit|TcYC6_0066570|transcript|TcYC6_0066570-RA|protein_coding||c.*4681_*4684delTTTT|||||4681|,C|downstream_gene_variant|MODIFIER|hypothetical_protein%2C_conserved|TcYC6_0066580|transcript|TcYC6_0066580-RA|protein_coding||c.*1425_*1428delTTTT|||||1425|,C|downstream_gene_variant|MODIFIER|hypothetical_protein%2C_conserved|TcYC6_0066590|transcript|TcYC6_0066590-RA|protein_coding||c.*264_*267delTTTT|||||264|,C|intergenic_region|MODIFIER|hypothetical_protein%2C_conserved-putative_fucose_kinase|TcYC6_0066590-TcYC6_0066600|intergenic_region|TcYC6_0066590-TcYC6_0066600|||n.561593_561596delTTTT||||||	GT:AD:DP:GQ:PL:SB
TcYC6_Chr21	561616	.	T	TA	862.77	.	BaseQRankSum=-0.158;ClippingRankSum=0.000;DP=22;ExcessHet=3.0103;MLEAC=2,0;MLEAF=1.00,0.00;MQRankSum=0.358;RAW_MQ=18630.00;ReadPosRankSum=1.263;ANN=TA|upstream_gene_variant|MODIFIER|putative_fucose_kinase|TcYC6_0066600|transcript|TcYC6_0066600-RA|protein_coding||c.-317_-316insA|||||316|,TA|upstream_gene_variant|MODIFIER|hypothetical_protein%2C_conserved|TcYC6_0066610|transcript|TcYC6_0066610-RA|protein_coding||c.-4077_-4076insA|||||4076|,TA|downstream_gene_variant|MODIFIER|succinate_dehydrogenase_subunit|TcYC6_0066570|transcript|TcYC6_0066570-RA|protein_coding||c.*4704_*4705insA|||||4705|,TA|downstream_gene_variant|MODIFIER|hypothetical_protein%2C_conserved|TcYC6_0066580|transcript|TcYC6_0066580-RA|protein_coding||c.*1448_*1449insA|||||1449|,TA|downstream_gene_variant|MODIFIER|hypothetical_protein%2C_conserved|TcYC6_0066590|transcript|TcYC6_0066590-RA|protein_coding||c.*287_*288insA|||||288|,TA|intergenic_region|MODIFIER|hypothetical_protein%2C_conserved-putative_fucose_kinase|TcYC6_0066590-TcYC6_0066600|intergenic_region|TcYC6_0066590-TcYC6_0066600|||n.561616_561617insA||||||	GT:AD:DP:GQ:PGT:PID:PL:SB
TcYC6_Chr21	561621	.	GC	G	907.75	.	BaseQRankSum=-0.713;ClippingRankSum=0.000;DP=22;ExcessHet=3.0103;MLEAC=2,0;MLEAF=1.00,0.00;MQRankSum=0.542;RAW_MQ=19746.00;ReadPosRankSum=1.422;ANN=G|upstream_gene_variant|MODIFIER|putative_fucose_kinase|TcYC6_0066600|transcript|TcYC6_0066600-RA|protein_coding||c.-311delC|||||311|,G|upstream_gene_variant|MODIFIER|hypothetical_protein%2C_conserved|TcYC6_0066610|transcript|TcYC6_0066610-RA|protein_coding||c.-4071delC|||||4071|,G|downstream_gene_variant|MODIFIER|succinate_dehydrogenase_subunit|TcYC6_0066570|transcript|TcYC6_0066570-RA|protein_coding||c.*4710delC|||||4710|,G|downstream_gene_variant|MODIFIER|hypothetical_protein%2C_conserved|TcYC6_0066580|transcript|TcYC6_0066580-RA|protein_coding||c.*1454delC|||||1454|,G|downstream_gene_variant|MODIFIER|hypothetical_protein%2C_conserved|TcYC6_0066590|transcript|TcYC6_0066590-RA|protein_coding||c.*293delC|||||293|,G|intergenic_region|MODIFIER|hypothetical_protein%2C_conserved-putative_fucose_kinase|TcYC6_0066590-TcYC6_0066600|intergenic_region|TcYC6_0066590-TcYC6_0066600|||n.561622delC||||||	GT:AD:DP:GQ:PGT:PID:PL:SB
TcYC6_Chr21	561624	.	TC	T	862.77	.	BaseQRankSum=2.649;ClippingRankSum=0.000;DP=22;ExcessHet=3.0103;MLEAC=2,0;MLEAF=1.00,0.00;MQRankSum=0.542;RAW_MQ=19746.00;ReadPosRankSum=1.563;ANN=T|upstream_gene_variant|MODIFIER|putative_fucose_kinase|TcYC6_0066600|transcript|TcYC6_0066600-RA|protein_coding||c.-308delC|||||308|,T|upstream_gene_variant|MODIFIER|hypothetical_protein%2C_conserved|TcYC6_0066610|transcript|TcYC6_0066610-RA|protein_coding||c.-4068delC|||||4068|,T|downstream_gene_variant|MODIFIER|succinate_dehydrogenase_subunit|TcYC6_0066570|transcript|TcYC6_0066570-RA|protein_coding||c.*4713delC|||||4713|,T|downstream_gene_variant|MODIFIER|hypothetical_protein%2C_conserved|TcYC6_0066580|transcript|TcYC6_0066580-RA|protein_coding||c.*1457delC|||||1457|,T|downstream_gene_variant|MODIFIER|hypothetical_protein%2C_conserved|TcYC6_0066590|transcript|TcYC6_0066590-RA|protein_coding||c.*296delC|||||296|,T|intergenic_region|MODIFIER|hypothetical_protein%2C_conserved-putative_fucose_kinase|TcYC6_0066590-TcYC6_0066600|intergenic_region|TcYC6_0066590-TcYC6_0066600|||n.561625delC||||||	GT:AD:DP:GQ:PGT:PID:PL:SB
TcYC6_Chr21	561704	.	T	TG	286.73	.	BaseQRankSum=0.023;ClippingRankSum=0.000;DP=12;ExcessHet=3.0103;MLEAC=1,0;MLEAF=0.500,0.00;MQRankSum=-0.617;RAW_MQ=7756.00;ANN=TG|upstream_gene_variant|MODIFIER|putative_fucose_kinase|TcYC6_0066600|transcript|TcYC6_0066600-RA|protein_coding||c.-229_-228insG|||||228|,TG|upstream_gene_variant|MODIFIER|hypothetical_protein%2C_conserved|TcYC6_0066610|transcript|TcYC6_0066610-RA|protein_coding||c.-3989_-3988insG|||||3988|,TG|upstream_gene_variant|MODIFIER|Pyridoxal-dependent_decarboxylase_conserved_domain_containing_protein%2C_putative|TcYC6_0066620|transcript|TcYC6_0066620-RA|protein_coding||c.-4989_-4988insG|||||4988|,TG|downstream_gene_variant|MODIFIER|succinate_dehydrogenase_subunit|TcYC6_0066570|transcript|TcYC6_0066570-RA|protein_coding||c.*4792_*4793insG|||||4793|,TG|downstream_gene_variant|MODIFIER|hypothetical_protein%2C_conserved|TcYC6_0066580|transcript|TcYC6_0066580-RA|protein_coding||c.*1536_*1537insG|||||1537|,TG|downstream_gene_variant|MODIFIER|hypothetical_protein%2C_conserved|TcYC6_0066590|transcript|TcYC6_0066590-RA|protein_coding||c.*375_*376insG|||||376|,TG|intergenic_region|MODIFIER|hypothetical_protein%2C_conserved-putative_fucose_kinase|TcYC6_0066590-TcYC6_0066600|intergenic_region|TcYC6_0066590-TcYC6_0066600|||n.561704_561705insG||||||	GT:AD:DP:GQ:PGT:PID:PL:SB
TcYC6_Chr21	561705	.	T	TG	350.73	.	BaseQRankSum=-0.431;ClippingRankSum=0.000;DP=12;ExcessHet=3.0103;MLEAC=1,0;MLEAF=0.500,0.00;MQRankSum=-0.617;RAW_MQ=7756.00;ANN=TG|upstream_gene_variant|MODIFIER|putative_fucose_kinase|TcYC6_0066600|transcript|TcYC6_0066600-RA|protein_coding||c.-228_-227insG|||||227|,TG|upstream_gene_variant|MODIFIER|hypothetical_protein%2C_conserved|TcYC6_0066610|transcript|TcYC6_0066610-RA|protein_coding||c.-3988_-3987insG|||||3987|,TG|upstream_gene_variant|MODIFIER|Pyridoxal-dependent_decarboxylase_conserved_domain_containing_protein%2C_putative|TcYC6_0066620|transcript|TcYC6_0066620-RA|protein_coding||c.-4988_-4987insG|||||4987|,TG|downstream_gene_variant|MODIFIER|succinate_dehydrogenase_subunit|TcYC6_0066570|transcript|TcYC6_0066570-RA|protein_coding||c.*4793_*4794insG|||||4794|,TG|downstream_gene_variant|MODIFIER|hypothetical_protein%2C_conserved|TcYC6_0066580|transcript|TcYC6_0066580-RA|protein_coding||c.*1537_*1538insG|||||1538|,TG|downstream_gene_variant|MODIFIER|hypothetical_protein%2C_conserved|TcYC6_0066590|transcript|TcYC6_0066590-RA|protein_coding||c.*376_*377insG|||||377|,TG|intergenic_region|MODIFIER|hypothetical_protein%2C_conserved-putative_fucose_kinase|TcYC6_0066590-TcYC6_0066600|intergenic_region|TcYC6_0066590-TcYC6_0066600|||n.561705_561706insG||||||	GT:AD:DP:GQ:PGT:PID:PL:SB
TcYC6_Chr21	561764	.	T	C	29.77	.	BaseQRankSum=1.550;ClippingRankSum=0.000;DP=15;ExcessHet=3.0103;MLEAC=1,0;MLEAF=0.500,0.00;MQRankSum=0.968;RAW_MQ=10412.00;ReadPosRankSum=-0.868;ANN=C|upstream_gene_variant|MODIFIER|putative_fucose_kinase|TcYC6_0066600|transcript|TcYC6_0066600-RA|protein_coding||c.-169T>C|||||169|,C|upstream_gene_variant|MODIFIER|hypothetical_protein%2C_conserved|TcYC6_0066610|transcript|TcYC6_0066610-RA|protein_coding||c.-3929T>C|||||3929|,C|upstream_gene_variant|MODIFIER|Pyridoxal-dependent_decarboxylase_conserved_domain_containing_protein%2C_putative|TcYC6_0066620|transcript|TcYC6_0066620-RA|protein_coding||c.-4929T>C|||||4929|,C|downstream_gene_variant|MODIFIER|succinate_dehydrogenase_subunit|TcYC6_0066570|transcript|TcYC6_0066570-RA|protein_coding||c.*4852T>C|||||4852|,C|downstream_gene_variant|MODIFIER|hypothetical_protein%2C_conserved|TcYC6_0066580|transcript|TcYC6_0066580-RA|protein_coding||c.*1596T>C|||||1596|,C|downstream_gene_variant|MODIFIER|hypothetical_protein%2C_conserved|TcYC6_0066590|transcript|TcYC6_0066590-RA|protein_coding||c.*435T>C|||||435|,C|intergenic_region|MODIFIER|hypothetical_protein%2C_conserved-putative_fucose_kinase|TcYC6_0066590-TcYC6_0066600|intergenic_region|TcYC6_0066590-TcYC6_0066600|||n.561764T>C||||||	GT:AD:DP:GQ:PL:SB
TcYC6_Chr21	561893	.	A	G	102.77	.	BaseQRankSum=-1.422;ClippingRankSum=0.000;DP=13;ExcessHet=3.0103;MLEAC=1,0;MLEAF=0.500,0.00;MQRankSum=-2.151;RAW_MQ=10646.00;ReadPosRankSum=0.658;ANN=G|upstream_gene_variant|MODIFIER|putative_fucose_kinase|TcYC6_0066600|transcript|TcYC6_0066600-RA|protein_coding||c.-40A>G|||||40|,G|upstream_gene_variant|MODIFIER|hypothetical_protein%2C_conserved|TcYC6_0066610|transcript|TcYC6_0066610-RA|protein_coding||c.-3800A>G|||||3800|,G|upstream_gene_variant|MODIFIER|Pyridoxal-dependent_decarboxylase_conserved_domain_containing_protein%2C_putative|TcYC6_0066620|transcript|TcYC6_0066620-RA|protein_coding||c.-4800A>G|||||4800|,G|downstream_gene_variant|MODIFIER|succinate_dehydrogenase_subunit|TcYC6_0066570|transcript|TcYC6_0066570-RA|protein_coding||c.*4981A>G|||||4981|,G|downstream_gene_variant|MODIFIER|hypothetical_protein%2C_conserved|TcYC6_0066580|transcript|TcYC6_0066580-RA|protein_coding||c.*1725A>G|||||1725|,G|downstream_gene_variant|MODIFIER|hypothetical_protein%2C_conserved|TcYC6_0066590|transcript|TcYC6_0066590-RA|protein_coding||c.*564A>G|||||564|,G|intergenic_region|MODIFIER|hypothetical_protein%2C_conserved-putative_fucose_kinase|TcYC6_0066590-TcYC6_0066600|intergenic_region|TcYC6_0066590-TcYC6_0066600|||n.561893A>G||||||	GT:AD:DP:GQ:PL:SB
TcYC6_Chr21	561918	.	G	T	1.39	.	BaseQRankSum=0.549;ClippingRankSum=0.000;DP=9;ExcessHet=3.0103;MLEAC=1,0;MLEAF=0.500,0.00;MQRankSum=-2.200;RAW_MQ=8704.00;ReadPosRankSum=-1.480;ANN=T|upstream_gene_variant|MODIFIER|putative_fucose_kinase|TcYC6_0066600|transcript|TcYC6_0066600-RA|protein_coding||c.-15G>T|||||15|,T|upstream_gene_variant|MODIFIER|hypothetical_protein%2C_conserved|TcYC6_0066610|transcript|TcYC6_0066610-RA|protein_coding||c.-3775G>T|||||3775|,T|upstream_gene_variant|MODIFIER|Pyridoxal-dependent_decarboxylase_conserved_domain_containing_protein%2C_putative|TcYC6_0066620|transcript|TcYC6_0066620-RA|protein_coding||c.-4775G>T|||||4775|,T|downstream_gene_variant|MODIFIER|hypothetical_protein%2C_conserved|TcYC6_0066580|transcript|TcYC6_0066580-RA|protein_coding||c.*1750G>T|||||1750|,T|downstream_gene_variant|MODIFIER|hypothetical_protein%2C_conserved|TcYC6_0066590|transcript|TcYC6_0066590-RA|protein_coding||c.*589G>T|||||589|,T|intergenic_region|MODIFIER|hypothetical_protein%2C_conserved-putative_fucose_kinase|TcYC6_0066590-TcYC6_0066600|intergenic_region|TcYC6_0066590-TcYC6_0066600|||n.561918G>T||||||	GT:AD:DP:GQ:PL:SB
TcYC6_Chr21	561929	.	A	C	37.77	.	BaseQRankSum=1.383;ClippingRankSum=0.000;DP=10;ExcessHet=3.0103;MLEAC=1,0;MLEAF=0.500,0.00;MQRankSum=-1.001;RAW_MQ=9604.00;ReadPosRankSum=-0.501;ANN=C|upstream_gene_variant|MODIFIER|putative_fucose_kinase|TcYC6_0066600|transcript|TcYC6_0066600-RA|protein_coding||c.-4A>C|||||4|,C|upstream_gene_variant|MODIFIER|hypothetical_protein%2C_conserved|TcYC6_0066610|transcript|TcYC6_0066610-RA|protein_coding||c.-3764A>C|||||3764|,C|upstream_gene_variant|MODIFIER|Pyridoxal-dependent_decarboxylase_conserved_domain_containing_protein%2C_putative|TcYC6_0066620|transcript|TcYC6_0066620-RA|protein_coding||c.-4764A>C|||||4764|,C|downstream_gene_variant|MODIFIER|hypothetical_protein%2C_conserved|TcYC6_0066580|transcript|TcYC6_0066580-RA|protein_coding||c.*1761A>C|||||1761|,C|downstream_gene_variant|MODIFIER|hypothetical_protein%2C_conserved|TcYC6_0066590|transcript|TcYC6_0066590-RA|protein_coding||c.*600A>C|||||600|,C|intergenic_region|MODIFIER|hypothetical_protein%2C_conserved-putative_fucose_kinase|TcYC6_0066590-TcYC6_0066600|intergenic_region|TcYC6_0066590-TcYC6_0066600|||n.561929A>C||||||	GT:AD:DP:GQ:PL:SB
TcYC6_Chr21	565133	.	C	A	205.77	.	BaseQRankSum=-0.114;ClippingRankSum=0.000;DP=27;ExcessHet=3.0103;MLEAC=1,0;MLEAF=0.500,0.00;MQRankSum=-3.942;RAW_MQ=30475.00;ReadPosRankSum=0.111;ANN=A|upstream_gene_variant|MODIFIER|hypothetical_protein%2C_conserved|TcYC6_0066610|transcript|TcYC6_0066610-RA|protein_coding||c.-560C>A|||||560|,A|upstream_gene_variant|MODIFIER|Pyridoxal-dependent_decarboxylase_conserved_domain_containing_protein%2C_putative|TcYC6_0066620|transcript|TcYC6_0066620-RA|protein_coding||c.-1560C>A|||||1560|,A|upstream_gene_variant|MODIFIER|hypothetical_protein%2C_conserved|TcYC6_0066630|transcript|TcYC6_0066630-RA|protein_coding||c.-3624C>A|||||3624|,A|downstream_gene_variant|MODIFIER|hypothetical_protein%2C_conserved|TcYC6_0066580|transcript|TcYC6_0066580-RA|protein_coding||c.*4965C>A|||||4965|,A|downstream_gene_variant|MODIFIER|hypothetical_protein%2C_conserved|TcYC6_0066590|transcript|TcYC6_0066590-RA|protein_coding||c.*3804C>A|||||3804|,A|downstream_gene_variant|MODIFIER|putative_fucose_kinase|TcYC6_0066600|transcript|TcYC6_0066600-RA|protein_coding||c.*51C>A|||||51|,A|intergenic_region|MODIFIER|putative_fucose_kinase-hypothetical_protein%2C_conserved|TcYC6_0066600-TcYC6_0066610|intergenic_region|TcYC6_0066600-TcYC6_0066610|||n.565133C>A||||||	GT:AD:DP:GQ:PGT:PID:PL:SB
TcYC6_Chr21	565155	.	A	G	199.77	.	BaseQRankSum=0.195;ClippingRankSum=0.000;DP=29;ExcessHet=3.0103;MLEAC=1,0;MLEAF=0.500,0.00;MQRankSum=-3.608;RAW_MQ=31713.00;ReadPosRankSum=-0.229;ANN=G|upstream_gene_variant|MODIFIER|hypothetical_protein%2C_conserved|TcYC6_0066610|transcript|TcYC6_0066610-RA|protein_coding||c.-538A>G|||||538|,G|upstream_gene_variant|MODIFIER|Pyridoxal-dependent_decarboxylase_conserved_domain_containing_protein%2C_putative|TcYC6_0066620|transcript|TcYC6_0066620-RA|protein_coding||c.-1538A>G|||||1538|,G|upstream_gene_variant|MODIFIER|hypothetical_protein%2C_conserved|TcYC6_0066630|transcript|TcYC6_0066630-RA|protein_coding||c.-3602A>G|||||3602|,G|downstream_gene_variant|MODIFIER|hypothetical_protein%2C_conserved|TcYC6_0066580|transcript|TcYC6_0066580-RA|protein_coding||c.*4987A>G|||||4987|,G|downstream_gene_variant|MODIFIER|hypothetical_protein%2C_conserved|TcYC6_0066590|transcript|TcYC6_0066590-RA|protein_coding||c.*3826A>G|||||3826|,G|downstream_gene_variant|MODIFIER|putative_fucose_kinase|TcYC6_0066600|transcript|TcYC6_0066600-RA|protein_coding||c.*73A>G|||||73|,G|intergenic_region|MODIFIER|putative_fucose_kinase-hypothetical_protein%2C_conserved|TcYC6_0066600-TcYC6_0066610|intergenic_region|TcYC6_0066600-TcYC6_0066610|||n.565155A>G||||||	GT:AD:DP:GQ:PGT:PID:PL:SB
TcYC6_Chr21	565180	.	G	A	166.77	.	BaseQRankSum=-0.550;ClippingRankSum=0.000;DP=22;ExcessHet=3.0103;MLEAC=1,0;MLEAF=0.500,0.00;MQRankSum=-2.954;RAW_MQ=23887.00;ReadPosRankSum=-0.784;ANN=A|upstream_gene_variant|MODIFIER|hypothetical_protein%2C_conserved|TcYC6_0066610|transcript|TcYC6_0066610-RA|protein_coding||c.-513G>A|||||513|,A|upstream_gene_variant|MODIFIER|Pyridoxal-dependent_decarboxylase_conserved_domain_containing_protein%2C_putative|TcYC6_0066620|transcript|TcYC6_0066620-RA|protein_coding||c.-1513G>A|||||1513|,A|upstream_gene_variant|MODIFIER|hypothetical_protein%2C_conserved|TcYC6_0066630|transcript|TcYC6_0066630-RA|protein_coding||c.-3577G>A|||||3577|,A|downstream_gene_variant|MODIFIER|hypothetical_protein%2C_conserved|TcYC6_0066590|transcript|TcYC6_0066590-RA|protein_coding||c.*3851G>A|||||3851|,A|downstream_gene_variant|MODIFIER|putative_fucose_kinase|TcYC6_0066600|transcript|TcYC6_0066600-RA|protein_coding||c.*98G>A|||||98|,A|intergenic_region|MODIFIER|putative_fucose_kinase-hypothetical_protein%2C_conserved|TcYC6_0066600-TcYC6_0066610|intergenic_region|TcYC6_0066600-TcYC6_0066610|||n.565180G>A||||||	GT:AD:DP:GQ:PGT:PID:PL:SB
TcYC6_Chr21	565183	.	G	A	127.77	.	BaseQRankSum=-0.451;ClippingRankSum=0.000;DP=22;ExcessHet=3.0103;MLEAC=1,0;MLEAF=0.500,0.00;MQRankSum=-2.954;RAW_MQ=23887.00;ReadPosRankSum=-0.980;ANN=A|upstream_gene_variant|MODIFIER|hypothetical_protein%2C_conserved|TcYC6_0066610|transcript|TcYC6_0066610-RA|protein_coding||c.-510G>A|||||510|,A|upstream_gene_variant|MODIFIER|Pyridoxal-dependent_decarboxylase_conserved_domain_containing_protein%2C_putative|TcYC6_0066620|transcript|TcYC6_0066620-RA|protein_coding||c.-1510G>A|||||1510|,A|upstream_gene_variant|MODIFIER|hypothetical_protein%2C_conserved|TcYC6_0066630|transcript|TcYC6_0066630-RA|protein_coding||c.-3574G>A|||||3574|,A|downstream_gene_variant|MODIFIER|hypothetical_protein%2C_conserved|TcYC6_0066590|transcript|TcYC6_0066590-RA|protein_coding||c.*3854G>A|||||3854|,A|downstream_gene_variant|MODIFIER|putative_fucose_kinase|TcYC6_0066600|transcript|TcYC6_0066600-RA|protein_coding||c.*101G>A|||||101|,A|intergenic_region|MODIFIER|putative_fucose_kinase-hypothetical_protein%2C_conserved|TcYC6_0066600-TcYC6_0066610|intergenic_region|TcYC6_0066600-TcYC6_0066610|||n.565183G>A||||||	GT:AD:DP:GQ:PGT:PID:PL:SB
TcYC6_Chr21	565200	.	T	TA	211.73	.	BaseQRankSum=-3.983;ClippingRankSum=0.000;DP=22;ExcessHet=3.0103;MLEAC=1,0;MLEAF=0.500,0.00;MQRankSum=-2.747;RAW_MQ=21741.00;ReadPosRankSum=-2.505;ANN=TA|upstream_gene_variant|MODIFIER|hypothetical_protein%2C_conserved|TcYC6_0066610|transcript|TcYC6_0066610-RA|protein_coding||c.-493_-492insA|||||492|,TA|upstream_gene_variant|MODIFIER|Pyridoxal-dependent_decarboxylase_conserved_domain_containing_protein%2C_putative|TcYC6_0066620|transcript|TcYC6_0066620-RA|protein_coding||c.-1493_-1492insA|||||1492|,TA|upstream_gene_variant|MODIFIER|hypothetical_protein%2C_conserved|TcYC6_0066630|transcript|TcYC6_0066630-RA|protein_coding||c.-3557_-3556insA|||||3556|,TA|downstream_gene_variant|MODIFIER|hypothetical_protein%2C_conserved|TcYC6_0066590|transcript|TcYC6_0066590-RA|protein_coding||c.*3871_*3872insA|||||3872|,TA|downstream_gene_variant|MODIFIER|putative_fucose_kinase|TcYC6_0066600|transcript|TcYC6_0066600-RA|protein_coding||c.*118_*119insA|||||119|,TA|intergenic_region|MODIFIER|putative_fucose_kinase-hypothetical_protein%2C_conserved|TcYC6_0066600-TcYC6_0066610|intergenic_region|TcYC6_0066600-TcYC6_0066610|||n.565200_565201insA||||||	GT:AD:DP:GQ:PGT:PID:PL:SB
TcYC6_Chr21	565214	.	C	T	160.77	.	BaseQRankSum=-1.298;ClippingRankSum=0.000;DP=21;ExcessHet=3.0103;MLEAC=1,0;MLEAF=0.500,0.00;MQRankSum=-2.594;RAW_MQ=21912.00;ReadPosRankSum=-0.312;ANN=T|upstream_gene_variant|MODIFIER|hypothetical_protein%2C_conserved|TcYC6_0066610|transcript|TcYC6_0066610-RA|protein_coding||c.-479C>T|||||479|,T|upstream_gene_variant|MODIFIER|Pyridoxal-dependent_decarboxylase_conserved_domain_containing_protein%2C_putative|TcYC6_0066620|transcript|TcYC6_0066620-RA|protein_coding||c.-1479C>T|||||1479|,T|upstream_gene_variant|MODIFIER|hypothetical_protein%2C_conserved|TcYC6_0066630|transcript|TcYC6_0066630-RA|protein_coding||c.-3543C>T|||||3543|,T|downstream_gene_variant|MODIFIER|hypothetical_protein%2C_conserved|TcYC6_0066590|transcript|TcYC6_0066590-RA|protein_coding||c.*3885C>T|||||3885|,T|downstream_gene_variant|MODIFIER|putative_fucose_kinase|TcYC6_0066600|transcript|TcYC6_0066600-RA|protein_coding||c.*132C>T|||||132|,T|intergenic_region|MODIFIER|putative_fucose_kinase-hypothetical_protein%2C_conserved|TcYC6_0066600-TcYC6_0066610|intergenic_region|TcYC6_0066600-TcYC6_0066610|||n.565214C>T||||||	GT:AD:DP:GQ:PGT:PID:PL:SB
TcYC6_Chr21	565252	.	A	G	211.77	.	BaseQRankSum=-2.015;ClippingRankSum=0.000;DP=23;ExcessHet=3.0103;MLEAC=1,0;MLEAF=0.500,0.00;MQRankSum=-2.796;RAW_MQ=28147.00;ANN=G|upstream_gene_variant|MODIFIER|hypothetical_protein%2C_conserved|TcYC6_0066610|transcript|TcYC6_0066610-RA|protein_coding||c.-441A>G|||||441|,G|upstream_gene_variant|MODIFIER|Pyridoxal-dependent_decarboxylase_conserved_domain_containing_protein%2C_putative|TcYC6_0066620|transcript|TcYC6_0066620-RA|protein_coding||c.-1441A>G|||||1441|,G|upstream_gene_variant|MODIFIER|hypothetical_protein%2C_conserved|TcYC6_0066630|transcript|TcYC6_0066630-RA|protein_coding||c.-3505A>G|||||3505|,G|downstream_gene_variant|MODIFIER|hypothetical_protein%2C_conserved|TcYC6_0066590|transcript|TcYC6_0066590-RA|protein_coding||c.*3923A>G|||||3923|,G|downstream_gene_variant|MODIFIER|putative_fucose_kinase|TcYC6_0066600|transcript|TcYC6_0066600-RA|protein_coding||c.*170A>G|||||170|,G|intergenic_region|MODIFIER|putative_fucose_kinase-hypothetical_protein%2C_conserved|TcYC6_0066600-TcYC6_0066610|intergenic_region|TcYC6_0066600-TcYC6_0066610|||n.565252A>G||||||	GT:AD:DP:GQ:PL:SB
TcYC6_Chr21	565254	.	A	AAAG	677.73	.	BaseQRankSum=-0.582;ClippingRankSum=0.000;DP=24;ExcessHet=3.0103;MLEAC=1,0;MLEAF=0.500,0.00;MQRankSum=2.875;RAW_MQ=28723.00;ANN=AAAG|upstream_gene_variant|MODIFIER|hypothetical_protein%2C_conserved|TcYC6_0066610|transcript|TcYC6_0066610-RA|protein_coding||c.-439_-438insAAG|||||438|,AAAG|upstream_gene_variant|MODIFIER|Pyridoxal-dependent_decarboxylase_conserved_domain_containing_protein%2C_putative|TcYC6_0066620|transcript|TcYC6_0066620-RA|protein_coding||c.-1439_-1438insAAG|||||1438|,AAAG|upstream_gene_variant|MODIFIER|hypothetical_protein%2C_conserved|TcYC6_0066630|transcript|TcYC6_0066630-RA|protein_coding||c.-3503_-3502insAAG|||||3502|,AAAG|downstream_gene_variant|MODIFIER|hypothetical_protein%2C_conserved|TcYC6_0066590|transcript|TcYC6_0066590-RA|protein_coding||c.*3925_*3926insAAG|||||3926|,AAAG|downstream_gene_variant|MODIFIER|putative_fucose_kinase|TcYC6_0066600|transcript|TcYC6_0066600-RA|protein_coding||c.*172_*173insAAG|||||173|,AAAG|intergenic_region|MODIFIER|putative_fucose_kinase-hypothetical_protein%2C_conserved|TcYC6_0066600-TcYC6_0066610|intergenic_region|TcYC6_0066600-TcYC6_0066610|||n.565254_565255insAAG||||||	GT:AD:DP:GQ:PL:SB
TcYC6_Chr21	565332	.	T	C	910.77	.	BaseQRankSum=0.073;ClippingRankSum=0.000;DP=28;ExcessHet=3.0103;MLEAC=1,0;MLEAF=0.500,0.00;MQRankSum=3.326;RAW_MQ=33003.00;ReadPosRankSum=0.270;ANN=C|upstream_gene_variant|MODIFIER|hypothetical_protein%2C_conserved|TcYC6_0066610|transcript|TcYC6_0066610-RA|protein_coding||c.-361T>C|||||361|,C|upstream_gene_variant|MODIFIER|Pyridoxal-dependent_decarboxylase_conserved_domain_containing_protein%2C_putative|TcYC6_0066620|transcript|TcYC6_0066620-RA|protein_coding||c.-1361T>C|||||1361|,C|upstream_gene_variant|MODIFIER|hypothetical_protein%2C_conserved|TcYC6_0066630|transcript|TcYC6_0066630-RA|protein_coding||c.-3425T>C|||||3425|,C|downstream_gene_variant|MODIFIER|hypothetical_protein%2C_conserved|TcYC6_0066590|transcript|TcYC6_0066590-RA|protein_coding||c.*4003T>C|||||4003|,C|downstream_gene_variant|MODIFIER|putative_fucose_kinase|TcYC6_0066600|transcript|TcYC6_0066600-RA|protein_coding||c.*250T>C|||||250|,C|intergenic_region|MODIFIER|putative_fucose_kinase-hypothetical_protein%2C_conserved|TcYC6_0066600-TcYC6_0066610|intergenic_region|TcYC6_0066600-TcYC6_0066610|||n.565332T>C||||||	GT:AD:DP:GQ:PGT:PID:PL:SB
TcYC6_Chr21	565341	.	AT	A	829.73	.	BaseQRankSum=0.896;ClippingRankSum=0.000;DP=26;ExcessHet=3.0103;MLEAC=1,0;MLEAF=0.500,0.00;MQRankSum=3.266;RAW_MQ=29639.00;ReadPosRankSum=1.010;ANN=A|upstream_gene_variant|MODIFIER|hypothetical_protein%2C_conserved|TcYC6_0066610|transcript|TcYC6_0066610-RA|protein_coding||c.-351delT|||||351|,A|upstream_gene_variant|MODIFIER|Pyridoxal-dependent_decarboxylase_conserved_domain_containing_protein%2C_putative|TcYC6_0066620|transcript|TcYC6_0066620-RA|protein_coding||c.-1351delT|||||1351|,A|upstream_gene_variant|MODIFIER|hypothetical_protein%2C_conserved|TcYC6_0066630|transcript|TcYC6_0066630-RA|protein_coding||c.-3415delT|||||3415|,A|downstream_gene_variant|MODIFIER|hypothetical_protein%2C_conserved|TcYC6_0066590|transcript|TcYC6_0066590-RA|protein_coding||c.*4013delT|||||4013|,A|downstream_gene_variant|MODIFIER|putative_fucose_kinase|TcYC6_0066600|transcript|TcYC6_0066600-RA|protein_coding||c.*260delT|||||260|,A|intergenic_region|MODIFIER|putative_fucose_kinase-hypothetical_protein%2C_conserved|TcYC6_0066600-TcYC6_0066610|intergenic_region|TcYC6_0066600-TcYC6_0066610|||n.565342delT||||||	GT:AD:DP:GQ:PGT:PID:PL:SB
TcYC6_Chr21	565368	.	T	C	594.77	.	BaseQRankSum=-1.061;ClippingRankSum=0.000;DP=20;ExcessHet=3.0103;MLEAC=1,0;MLEAF=0.500,0.00;MQRankSum=1.750;RAW_MQ=21884.00;ReadPosRankSum=0.796;ANN=C|upstream_gene_variant|MODIFIER|hypothetical_protein%2C_conserved|TcYC6_0066610|transcript|TcYC6_0066610-RA|protein_coding||c.-325T>C|||||325|,C|upstream_gene_variant|MODIFIER|Pyridoxal-dependent_decarboxylase_conserved_domain_containing_protein%2C_putative|TcYC6_0066620|transcript|TcYC6_0066620-RA|protein_coding||c.-1325T>C|||||1325|,C|upstream_gene_variant|MODIFIER|hypothetical_protein%2C_conserved|TcYC6_0066630|transcript|TcYC6_0066630-RA|protein_coding||c.-3389T>C|||||3389|,C|downstream_gene_variant|MODIFIER|hypothetical_protein%2C_conserved|TcYC6_0066590|transcript|TcYC6_0066590-RA|protein_coding||c.*4039T>C|||||4039|,C|downstream_gene_variant|MODIFIER|putative_fucose_kinase|TcYC6_0066600|transcript|TcYC6_0066600-RA|protein_coding||c.*286T>C|||||286|,C|intergenic_region|MODIFIER|putative_fucose_kinase-hypothetical_protein%2C_conserved|TcYC6_0066600-TcYC6_0066610|intergenic_region|TcYC6_0066600-TcYC6_0066610|||n.565368T>C||||||	GT:AD:DP:GQ:PL:SB
TcYC6_Chr21	565369	.	C	T	46.77	.	BaseQRankSum=1.184;ClippingRankSum=0.000;DP=19;ExcessHet=3.0103;MLEAC=1,0;MLEAF=0.500,0.00;MQRankSum=-1.553;RAW_MQ=20284.00;ReadPosRankSum=-0.450;ANN=T|upstream_gene_variant|MODIFIER|hypothetical_protein%2C_conserved|TcYC6_0066610|transcript|TcYC6_0066610-RA|protein_coding||c.-324C>T|||||324|,T|upstream_gene_variant|MODIFIER|Pyridoxal-dependent_decarboxylase_conserved_domain_containing_protein%2C_putative|TcYC6_0066620|transcript|TcYC6_0066620-RA|protein_coding||c.-1324C>T|||||1324|,T|upstream_gene_variant|MODIFIER|hypothetical_protein%2C_conserved|TcYC6_0066630|transcript|TcYC6_0066630-RA|protein_coding||c.-3388C>T|||||3388|,T|downstream_gene_variant|MODIFIER|hypothetical_protein%2C_conserved|TcYC6_0066590|transcript|TcYC6_0066590-RA|protein_coding||c.*4040C>T|||||4040|,T|downstream_gene_variant|MODIFIER|putative_fucose_kinase|TcYC6_0066600|transcript|TcYC6_0066600-RA|protein_coding||c.*287C>T|||||287|,T|intergenic_region|MODIFIER|putative_fucose_kinase-hypothetical_protein%2C_conserved|TcYC6_0066600-TcYC6_0066610|intergenic_region|TcYC6_0066600-TcYC6_0066610|||n.565369C>T||||||	GT:AD:DP:GQ:PGT:PID:PL:SB
TcYC6_Chr21	565370	.	C	T	46.77	.	BaseQRankSum=0.365;ClippingRankSum=0.000;DP=19;ExcessHet=3.0103;MLEAC=1,0;MLEAF=0.500,0.00;MQRankSum=-1.553;RAW_MQ=20284.00;ReadPosRankSum=-0.450;ANN=T|upstream_gene_variant|MODIFIER|hypothetical_protein%2C_conserved|TcYC6_0066610|transcript|TcYC6_0066610-RA|protein_coding||c.-323C>T|||||323|,T|upstream_gene_variant|MODIFIER|Pyridoxal-dependent_decarboxylase_conserved_domain_containing_protein%2C_putative|TcYC6_0066620|transcript|TcYC6_0066620-RA|protein_coding||c.-1323C>T|||||1323|,T|upstream_gene_variant|MODIFIER|hypothetical_protein%2C_conserved|TcYC6_0066630|transcript|TcYC6_0066630-RA|protein_coding||c.-3387C>T|||||3387|,T|downstream_gene_variant|MODIFIER|hypothetical_protein%2C_conserved|TcYC6_0066590|transcript|TcYC6_0066590-RA|protein_coding||c.*4041C>T|||||4041|,T|downstream_gene_variant|MODIFIER|putative_fucose_kinase|TcYC6_0066600|transcript|TcYC6_0066600-RA|protein_coding||c.*288C>T|||||288|,T|intergenic_region|MODIFIER|putative_fucose_kinase-hypothetical_protein%2C_conserved|TcYC6_0066600-TcYC6_0066610|intergenic_region|TcYC6_0066600-TcYC6_0066610|||n.565370C>T||||||	GT:AD:DP:GQ:PGT:PID:PL:SB
TcYC6_Chr21	565371	.	C	T	49.77	.	BaseQRankSum=-0.525;ClippingRankSum=0.000;DP=18;ExcessHet=3.0103;MLEAC=1,0;MLEAF=0.500,0.00;MQRankSum=-1.458;RAW_MQ=18684.00;ReadPosRankSum=-0.773;ANN=T|upstream_gene_variant|MODIFIER|hypothetical_protein%2C_conserved|TcYC6_0066610|transcript|TcYC6_0066610-RA|protein_coding||c.-322C>T|||||322|,T|upstream_gene_variant|MODIFIER|Pyridoxal-dependent_decarboxylase_conserved_domain_containing_protein%2C_putative|TcYC6_0066620|transcript|TcYC6_0066620-RA|protein_coding||c.-1322C>T|||||1322|,T|upstream_gene_variant|MODIFIER|hypothetical_protein%2C_conserved|TcYC6_0066630|transcript|TcYC6_0066630-RA|protein_coding||c.-3386C>T|||||3386|,T|downstream_gene_variant|MODIFIER|hypothetical_protein%2C_conserved|TcYC6_0066590|transcript|TcYC6_0066590-RA|protein_coding||c.*4042C>T|||||4042|,T|downstream_gene_variant|MODIFIER|putative_fucose_kinase|TcYC6_0066600|transcript|TcYC6_0066600-RA|protein_coding||c.*289C>T|||||289|,T|intergenic_region|MODIFIER|putative_fucose_kinase-hypothetical_protein%2C_conserved|TcYC6_0066600-TcYC6_0066610|intergenic_region|TcYC6_0066600-TcYC6_0066610|||n.565371C>T||||||	GT:AD:DP:GQ:PGT:PID:PL:SB
TcYC6_Chr21	565374	.	C	T	52.77	.	BaseQRankSum=-1.204;ClippingRankSum=0.000;DP=17;ExcessHet=3.0103;MLEAC=1,0;MLEAF=0.500,0.00;MQRankSum=-1.355;RAW_MQ=17084.00;ReadPosRankSum=-0.886;ANN=T|upstream_gene_variant|MODIFIER|hypothetical_protein%2C_conserved|TcYC6_0066610|transcript|TcYC6_0066610-RA|protein_coding||c.-319C>T|||||319|,T|upstream_gene_variant|MODIFIER|Pyridoxal-dependent_decarboxylase_conserved_domain_containing_protein%2C_putative|TcYC6_0066620|transcript|TcYC6_0066620-RA|protein_coding||c.-1319C>T|||||1319|,T|upstream_gene_variant|MODIFIER|hypothetical_protein%2C_conserved|TcYC6_0066630|transcript|TcYC6_0066630-RA|protein_coding||c.-3383C>T|||||3383|,T|downstream_gene_variant|MODIFIER|hypothetical_protein%2C_conserved|TcYC6_0066590|transcript|TcYC6_0066590-RA|protein_coding||c.*4045C>T|||||4045|,T|downstream_gene_variant|MODIFIER|putative_fucose_kinase|TcYC6_0066600|transcript|TcYC6_0066600-RA|protein_coding||c.*292C>T|||||292|,T|intergenic_region|MODIFIER|putative_fucose_kinase-hypothetical_protein%2C_conserved|TcYC6_0066600-TcYC6_0066610|intergenic_region|TcYC6_0066600-TcYC6_0066610|||n.565374C>T||||||	GT:AD:DP:GQ:PGT:PID:PL:SB
TcYC6_Chr21	565375	.	CTT	C	641.73	.	DP=17;ExcessHet=3.0103;MLEAC=1,1,0;MLEAF=0.500,0.500,0.00;RAW_MQ=17084.00;ANN=C|upstream_gene_variant|MODIFIER|hypothetical_protein%2C_conserved|TcYC6_0066610|transcript|TcYC6_0066610-RA|protein_coding||c.-317_-316delTT|||||317|,C|upstream_gene_variant|MODIFIER|Pyridoxal-dependent_decarboxylase_conserved_domain_containing_protein%2C_putative|TcYC6_0066620|transcript|TcYC6_0066620-RA|protein_coding||c.-1317_-1316delTT|||||1317|,C|upstream_gene_variant|MODIFIER|hypothetical_protein%2C_conserved|TcYC6_0066630|transcript|TcYC6_0066630-RA|protein_coding||c.-3381_-3380delTT|||||3381|,C|downstream_gene_variant|MODIFIER|hypothetical_protein%2C_conserved|TcYC6_0066590|transcript|TcYC6_0066590-RA|protein_coding||c.*4047_*4048delTT|||||4047|,C|downstream_gene_variant|MODIFIER|putative_fucose_kinase|TcYC6_0066600|transcript|TcYC6_0066600-RA|protein_coding||c.*294_*295delTT|||||294|,C|intergenic_region|MODIFIER|putative_fucose_kinase-hypothetical_protein%2C_conserved|TcYC6_0066600-TcYC6_0066610|intergenic_region|TcYC6_0066600-TcYC6_0066610|||n.565376_565377delTT||||||	GT:AD:DP:GQ:PL:SB
TcYC6_Chr21	565388	.	T	TTC	5.99	.	BaseQRankSum=-0.933;ClippingRankSum=0.000;DP=16;ExcessHet=3.0103;MLEAC=1,0;MLEAF=0.500,0.00;MQRankSum=-0.978;RAW_MQ=16555.00;ReadPosRankSum=0.479;ANN=TTC|upstream_gene_variant|MODIFIER|hypothetical_protein%2C_conserved|TcYC6_0066610|transcript|TcYC6_0066610-RA|protein_coding||c.-305_-304insTC|||||304|,TTC|upstream_gene_variant|MODIFIER|Pyridoxal-dependent_decarboxylase_conserved_domain_containing_protein%2C_putative|TcYC6_0066620|transcript|TcYC6_0066620-RA|protein_coding||c.-1305_-1304insTC|||||1304|,TTC|upstream_gene_variant|MODIFIER|hypothetical_protein%2C_conserved|TcYC6_0066630|transcript|TcYC6_0066630-RA|protein_coding||c.-3369_-3368insTC|||||3368|,TTC|downstream_gene_variant|MODIFIER|hypothetical_protein%2C_conserved|TcYC6_0066590|transcript|TcYC6_0066590-RA|protein_coding||c.*4059_*4060insTC|||||4060|,TTC|downstream_gene_variant|MODIFIER|putative_fucose_kinase|TcYC6_0066600|transcript|TcYC6_0066600-RA|protein_coding||c.*306_*307insTC|||||307|,TTC|intergenic_region|MODIFIER|putative_fucose_kinase-hypothetical_protein%2C_conserved|TcYC6_0066600-TcYC6_0066610|intergenic_region|TcYC6_0066600-TcYC6_0066610|||n.565388_565389insTC||||||	GT:AD:DP:GQ:PGT:PID:PL:SB
TcYC6_Chr21	565400	.	T	C	0.39	.	BaseQRankSum=0.431;ClippingRankSum=0.000;DP=9;ExcessHet=3.0103;MLEAC=1,0;MLEAF=0.500,0.00;MQRankSum=0.000;RAW_MQ=8310.00;ReadPosRankSum=1.221;ANN=C|upstream_gene_variant|MODIFIER|hypothetical_protein%2C_conserved|TcYC6_0066610|transcript|TcYC6_0066610-RA|protein_coding||c.-293T>C|||||293|,C|upstream_gene_variant|MODIFIER|Pyridoxal-dependent_decarboxylase_conserved_domain_containing_protein%2C_putative|TcYC6_0066620|transcript|TcYC6_0066620-RA|protein_coding||c.-1293T>C|||||1293|,C|upstream_gene_variant|MODIFIER|hypothetical_protein%2C_conserved|TcYC6_0066630|transcript|TcYC6_0066630-RA|protein_coding||c.-3357T>C|||||3357|,C|downstream_gene_variant|MODIFIER|hypothetical_protein%2C_conserved|TcYC6_0066590|transcript|TcYC6_0066590-RA|protein_coding||c.*4071T>C|||||4071|,C|downstream_gene_variant|MODIFIER|putative_fucose_kinase|TcYC6_0066600|transcript|TcYC6_0066600-RA|protein_coding||c.*318T>C|||||318|,C|intergenic_region|MODIFIER|putative_fucose_kinase-hypothetical_protein%2C_conserved|TcYC6_0066600-TcYC6_0066610|intergenic_region|TcYC6_0066600-TcYC6_0066610|||n.565400T>C||||||	GT:AD:DP:GQ:PGT:PID:PL:SB
TcYC6_Chr21	565461	.	G	T	289.77	.	BaseQRankSum=1.927;ClippingRankSum=0.000;DP=14;ExcessHet=3.0103;MLEAC=1,0;MLEAF=0.500,0.00;MQRankSum=-0.761;RAW_MQ=13545.00;ReadPosRankSum=0.125;ANN=T|upstream_gene_variant|MODIFIER|hypothetical_protein%2C_conserved|TcYC6_0066610|transcript|TcYC6_0066610-RA|protein_coding||c.-232G>T|||||232|,T|upstream_gene_variant|MODIFIER|Pyridoxal-dependent_decarboxylase_conserved_domain_containing_protein%2C_putative|TcYC6_0066620|transcript|TcYC6_0066620-RA|protein_coding||c.-1232G>T|||||1232|,T|upstream_gene_variant|MODIFIER|hypothetical_protein%2C_conserved|TcYC6_0066630|transcript|TcYC6_0066630-RA|protein_coding||c.-3296G>T|||||3296|,T|downstream_gene_variant|MODIFIER|hypothetical_protein%2C_conserved|TcYC6_0066590|transcript|TcYC6_0066590-RA|protein_coding||c.*4132G>T|||||4132|,T|downstream_gene_variant|MODIFIER|putative_fucose_kinase|TcYC6_0066600|transcript|TcYC6_0066600-RA|protein_coding||c.*379G>T|||||379|,T|intergenic_region|MODIFIER|putative_fucose_kinase-hypothetical_protein%2C_conserved|TcYC6_0066600-TcYC6_0066610|intergenic_region|TcYC6_0066600-TcYC6_0066610|||n.565461G>T||||||	GT:AD:DP:GQ:PGT:PID:PL:SB
TcYC6_Chr21	565462	.	C	T	289.77	.	BaseQRankSum=-0.502;ClippingRankSum=0.000;DP=14;ExcessHet=3.0103;MLEAC=1,0;MLEAF=0.500,0.00;MQRankSum=-0.761;RAW_MQ=13545.00;ReadPosRankSum=0.063;ANN=T|upstream_gene_variant|MODIFIER|hypothetical_protein%2C_conserved|TcYC6_0066610|transcript|TcYC6_0066610-RA|protein_coding||c.-231C>T|||||231|,T|upstream_gene_variant|MODIFIER|Pyridoxal-dependent_decarboxylase_conserved_domain_containing_protein%2C_putative|TcYC6_0066620|transcript|TcYC6_0066620-RA|protein_coding||c.-1231C>T|||||1231|,T|upstream_gene_variant|MODIFIER|hypothetical_protein%2C_conserved|TcYC6_0066630|transcript|TcYC6_0066630-RA|protein_coding||c.-3295C>T|||||3295|,T|downstream_gene_variant|MODIFIER|hypothetical_protein%2C_conserved|TcYC6_0066590|transcript|TcYC6_0066590-RA|protein_coding||c.*4133C>T|||||4133|,T|downstream_gene_variant|MODIFIER|putative_fucose_kinase|TcYC6_0066600|transcript|TcYC6_0066600-RA|protein_coding||c.*380C>T|||||380|,T|intergenic_region|MODIFIER|putative_fucose_kinase-hypothetical_protein%2C_conserved|TcYC6_0066600-TcYC6_0066610|intergenic_region|TcYC6_0066600-TcYC6_0066610|||n.565462C>T||||||	GT:AD:DP:GQ:PGT:PID:PL:SB
TcYC6_Chr21	565472	.	G	A	331.77	.	BaseQRankSum=-0.014;ClippingRankSum=0.000;DP=15;ExcessHet=3.0103;MLEAC=1,0;MLEAF=0.500,0.00;MQRankSum=-0.943;RAW_MQ=14121.00;ReadPosRankSum=0.228;ANN=A|upstream_gene_variant|MODIFIER|hypothetical_protein%2C_conserved|TcYC6_0066610|transcript|TcYC6_0066610-RA|protein_coding||c.-221G>A|||||221|,A|upstream_gene_variant|MODIFIER|Pyridoxal-dependent_decarboxylase_conserved_domain_containing_protein%2C_putative|TcYC6_0066620|transcript|TcYC6_0066620-RA|protein_coding||c.-1221G>A|||||1221|,A|upstream_gene_variant|MODIFIER|hypothetical_protein%2C_conserved|TcYC6_0066630|transcript|TcYC6_0066630-RA|protein_coding||c.-3285G>A|||||3285|,A|downstream_gene_variant|MODIFIER|hypothetical_protein%2C_conserved|TcYC6_0066590|transcript|TcYC6_0066590-RA|protein_coding||c.*4143G>A|||||4143|,A|downstream_gene_variant|MODIFIER|putative_fucose_kinase|TcYC6_0066600|transcript|TcYC6_0066600-RA|protein_coding||c.*390G>A|||||390|,A|intergenic_region|MODIFIER|putative_fucose_kinase-hypothetical_protein%2C_conserved|TcYC6_0066600-TcYC6_0066610|intergenic_region|TcYC6_0066600-TcYC6_0066610|||n.565472G>A||||||	GT:AD:DP:GQ:PGT:PID:PL:SB
TcYC6_Chr21	565483	.	C	T	328.77	.	BaseQRankSum=1.181;ClippingRankSum=0.000;DP=16;ExcessHet=3.0103;MLEAC=1,0;MLEAF=0.500,0.00;MQRankSum=-1.077;RAW_MQ=15082.00;ReadPosRankSum=0.987;ANN=T|upstream_gene_variant|MODIFIER|hypothetical_protein%2C_conserved|TcYC6_0066610|transcript|TcYC6_0066610-RA|protein_coding||c.-210C>T|||||210|,T|upstream_gene_variant|MODIFIER|Pyridoxal-dependent_decarboxylase_conserved_domain_containing_protein%2C_putative|TcYC6_0066620|transcript|TcYC6_0066620-RA|protein_coding||c.-1210C>T|||||1210|,T|upstream_gene_variant|MODIFIER|hypothetical_protein%2C_conserved|TcYC6_0066630|transcript|TcYC6_0066630-RA|protein_coding||c.-3274C>T|||||3274|,T|downstream_gene_variant|MODIFIER|hypothetical_protein%2C_conserved|TcYC6_0066590|transcript|TcYC6_0066590-RA|protein_coding||c.*4154C>T|||||4154|,T|downstream_gene_variant|MODIFIER|putative_fucose_kinase|TcYC6_0066600|transcript|TcYC6_0066600-RA|protein_coding||c.*401C>T|||||401|,T|intergenic_region|MODIFIER|putative_fucose_kinase-hypothetical_protein%2C_conserved|TcYC6_0066600-TcYC6_0066610|intergenic_region|TcYC6_0066600-TcYC6_0066610|||n.565483C>T||||||	GT:AD:DP:GQ:PGT:PID:PL:SB
TcYC6_Chr21	565974	.	G	T	20.8	.	BaseQRankSum=0.921;ClippingRankSum=0.000;DP=8;ExcessHet=3.0103;MLEAC=1,0;MLEAF=0.500,0.00;MQRankSum=-1.242;RAW_MQ=11032.00;ReadPosRankSum=0.135;ANN=T|missense_variant|MODERATE|hypothetical_protein%2C_conserved|TcYC6_0066610|transcript|TcYC6_0066610-RA|protein_coding|1/1|c.282G>T|p.Lys94Asn|282/507|282/507|94/168||,T|upstream_gene_variant|MODIFIER|Pyridoxal-dependent_decarboxylase_conserved_domain_containing_protein%2C_putative|TcYC6_0066620|transcript|TcYC6_0066620-RA|protein_coding||c.-719G>T|||||719|,T|upstream_gene_variant|MODIFIER|hypothetical_protein%2C_conserved|TcYC6_0066630|transcript|TcYC6_0066630-RA|protein_coding||c.-2783G>T|||||2783|,T|downstream_gene_variant|MODIFIER|hypothetical_protein%2C_conserved|TcYC6_0066590|transcript|TcYC6_0066590-RA|protein_coding||c.*4645G>T|||||4645|,T|downstream_gene_variant|MODIFIER|putative_fucose_kinase|TcYC6_0066600|transcript|TcYC6_0066600-RA|protein_coding||c.*892G>T|||||892|	GT:AD:DP:GQ:PL:SB
TcYC6_Chr21	566166	.	C	A	471.77	.	BaseQRankSum=0.086;ClippingRankSum=0.000;DP=22;ExcessHet=3.0103;MLEAC=1,0;MLEAF=0.500,0.00;MQRankSum=2.061;RAW_MQ=30779.00;ReadPosRankSum=-1.981;ANN=A|missense_variant|MODERATE|hypothetical_protein%2C_conserved|TcYC6_0066610|transcript|TcYC6_0066610-RA|protein_coding|1/1|c.474C>A|p.Asp158Glu|474/507|474/507|158/168||,A|upstream_gene_variant|MODIFIER|Pyridoxal-dependent_decarboxylase_conserved_domain_containing_protein%2C_putative|TcYC6_0066620|transcript|TcYC6_0066620-RA|protein_coding||c.-527C>A|||||527|,A|upstream_gene_variant|MODIFIER|hypothetical_protein%2C_conserved|TcYC6_0066630|transcript|TcYC6_0066630-RA|protein_coding||c.-2591C>A|||||2591|,A|downstream_gene_variant|MODIFIER|hypothetical_protein%2C_conserved|TcYC6_0066590|transcript|TcYC6_0066590-RA|protein_coding||c.*4837C>A|||||4837|,A|downstream_gene_variant|MODIFIER|putative_fucose_kinase|TcYC6_0066600|transcript|TcYC6_0066600-RA|protein_coding||c.*1084C>A|||||1084|	GT:AD:DP:GQ:PL:SB
TcYC6_Chr21	566202	.	C	A	738.77	.	BaseQRankSum=0.253;ClippingRankSum=0.000;DP=39;ExcessHet=3.0103;MLEAC=1,0;MLEAF=0.500,0.00;MQRankSum=3.487;RAW_MQ=52380.00;ReadPosRankSum=1.358;ANN=A|upstream_gene_variant|MODIFIER|Pyridoxal-dependent_decarboxylase_conserved_domain_containing_protein%2C_putative|TcYC6_0066620|transcript|TcYC6_0066620-RA|protein_coding||c.-491C>A|||||491|,A|upstream_gene_variant|MODIFIER|hypothetical_protein%2C_conserved|TcYC6_0066630|transcript|TcYC6_0066630-RA|protein_coding||c.-2555C>A|||||2555|,A|downstream_gene_variant|MODIFIER|hypothetical_protein%2C_conserved|TcYC6_0066590|transcript|TcYC6_0066590-RA|protein_coding||c.*4873C>A|||||4873|,A|downstream_gene_variant|MODIFIER|putative_fucose_kinase|TcYC6_0066600|transcript|TcYC6_0066600-RA|protein_coding||c.*1120C>A|||||1120|,A|downstream_gene_variant|MODIFIER|hypothetical_protein%2C_conserved|TcYC6_0066610|transcript|TcYC6_0066610-RA|protein_coding||c.*3C>A|||||3|,A|intergenic_region|MODIFIER|hypothetical_protein%2C_conserved-Pyridoxal-dependent_decarboxylase_conserved_domain_containing_protein%2C_putative|TcYC6_0066610-TcYC6_0066620|intergenic_region|TcYC6_0066610-TcYC6_0066620|||n.566202C>A||||||	GT:AD:DP:GQ:PL:SB
TcYC6_Chr21	566239	.	AGAGAGAGAGAGAG	A	448.73	.	BaseQRankSum=1.607;ClippingRankSum=0.000;DP=49;ExcessHet=3.0103;MLEAC=1,0;MLEAF=0.500,0.00;MQRankSum=-4.242;RAW_MQ=67190.00;ReadPosRankSum=1.816;ANN=A|upstream_gene_variant|MODIFIER|Pyridoxal-dependent_decarboxylase_conserved_domain_containing_protein%2C_putative|TcYC6_0066620|transcript|TcYC6_0066620-RA|protein_coding||c.-453_-441delGAGAGAGAGAGAG|||||453|,A|upstream_gene_variant|MODIFIER|hypothetical_protein%2C_conserved|TcYC6_0066630|transcript|TcYC6_0066630-RA|protein_coding||c.-2517_-2505delGAGAGAGAGAGAG|||||2517|,A|upstream_gene_variant|MODIFIER|XRN_5'-3'_exonuclease_N-terminus%2C_putative|TcYC6_0066640|transcript|TcYC6_0066640-RA|protein_coding||c.-4989_-4977delGAGAGAGAGAGAG|||||4989|,A|downstream_gene_variant|MODIFIER|hypothetical_protein%2C_conserved|TcYC6_0066590|transcript|TcYC6_0066590-RA|protein_coding||c.*4911_*4923delGAGAGAGAGAGAG|||||4911|,A|downstream_gene_variant|MODIFIER|putative_fucose_kinase|TcYC6_0066600|transcript|TcYC6_0066600-RA|protein_coding||c.*1158_*1170delGAGAGAGAGAGAG|||||1158|,A|downstream_gene_variant|MODIFIER|hypothetical_protein%2C_conserved|TcYC6_0066610|transcript|TcYC6_0066610-RA|protein_coding||c.*41_*53delGAGAGAGAGAGAG|||||41|,A|intergenic_region|MODIFIER|hypothetical_protein%2C_conserved-Pyridoxal-dependent_decarboxylase_conserved_domain_containing_protein%2C_putative|TcYC6_0066610-TcYC6_0066620|intergenic_region|TcYC6_0066610-TcYC6_0066620|||n.566240_566252delGAGAGAGAGAGAG||||||	GT:AD:DP:GQ:PL:SB
TcYC6_Chr21	566303	.	G	A	1.69	.	BaseQRankSum=-0.934;ClippingRankSum=0.000;DP=38;ExcessHet=3.0103;MLEAC=1,0;MLEAF=0.500,0.00;MQRankSum=1.534;RAW_MQ=48774.00;ReadPosRankSum=1.428;ANN=A|upstream_gene_variant|MODIFIER|Pyridoxal-dependent_decarboxylase_conserved_domain_containing_protein%2C_putative|TcYC6_0066620|transcript|TcYC6_0066620-RA|protein_coding||c.-390G>A|||||390|,A|upstream_gene_variant|MODIFIER|hypothetical_protein%2C_conserved|TcYC6_0066630|transcript|TcYC6_0066630-RA|protein_coding||c.-2454G>A|||||2454|,A|upstream_gene_variant|MODIFIER|XRN_5'-3'_exonuclease_N-terminus%2C_putative|TcYC6_0066640|transcript|TcYC6_0066640-RA|protein_coding||c.-4926G>A|||||4926|,A|downstream_gene_variant|MODIFIER|hypothetical_protein%2C_conserved|TcYC6_0066590|transcript|TcYC6_0066590-RA|protein_coding||c.*4974G>A|||||4974|,A|downstream_gene_variant|MODIFIER|putative_fucose_kinase|TcYC6_0066600|transcript|TcYC6_0066600-RA|protein_coding||c.*1221G>A|||||1221|,A|downstream_gene_variant|MODIFIER|hypothetical_protein%2C_conserved|TcYC6_0066610|transcript|TcYC6_0066610-RA|protein_coding||c.*104G>A|||||104|,A|intergenic_region|MODIFIER|hypothetical_protein%2C_conserved-Pyridoxal-dependent_decarboxylase_conserved_domain_containing_protein%2C_putative|TcYC6_0066610-TcYC6_0066620|intergenic_region|TcYC6_0066610-TcYC6_0066620|||n.566303G>A||||||	GT:AD:DP:GQ:PL:SB
TcYC6_Chr21	566346	.	G	A	6.02	.	BaseQRankSum=0.480;ClippingRankSum=0.000;DP=31;ExcessHet=3.0103;MLEAC=1,0;MLEAF=0.500,0.00;MQRankSum=-2.008;RAW_MQ=39194.00;ReadPosRankSum=-0.416;ANN=A|upstream_gene_variant|MODIFIER|Pyridoxal-dependent_decarboxylase_conserved_domain_containing_protein%2C_putative|TcYC6_0066620|transcript|TcYC6_0066620-RA|protein_coding||c.-347G>A|||||347|,A|upstream_gene_variant|MODIFIER|hypothetical_protein%2C_conserved|TcYC6_0066630|transcript|TcYC6_0066630-RA|protein_coding||c.-2411G>A|||||2411|,A|upstream_gene_variant|MODIFIER|XRN_5'-3'_exonuclease_N-terminus%2C_putative|TcYC6_0066640|transcript|TcYC6_0066640-RA|protein_coding||c.-4883G>A|||||4883|,A|downstream_gene_variant|MODIFIER|putative_fucose_kinase|TcYC6_0066600|transcript|TcYC6_0066600-RA|protein_coding||c.*1264G>A|||||1264|,A|downstream_gene_variant|MODIFIER|hypothetical_protein%2C_conserved|TcYC6_0066610|transcript|TcYC6_0066610-RA|protein_coding||c.*147G>A|||||147|,A|intergenic_region|MODIFIER|hypothetical_protein%2C_conserved-Pyridoxal-dependent_decarboxylase_conserved_domain_containing_protein%2C_putative|TcYC6_0066610-TcYC6_0066620|intergenic_region|TcYC6_0066610-TcYC6_0066620|||n.566346G>A||||||	GT:AD:DP:GQ:PL:SB
TcYC6_Chr21	566386	.	C	T	0.2	.	BaseQRankSum=0.588;ClippingRankSum=0.000;DP=33;ExcessHet=3.0103;MLEAC=1,0;MLEAF=0.500,0.00;MQRankSum=-2.452;RAW_MQ=40200.00;ReadPosRankSum=-0.145;ANN=T|upstream_gene_variant|MODIFIER|Pyridoxal-dependent_decarboxylase_conserved_domain_containing_protein%2C_putative|TcYC6_0066620|transcript|TcYC6_0066620-RA|protein_coding||c.-307C>T|||||307|,T|upstream_gene_variant|MODIFIER|hypothetical_protein%2C_conserved|TcYC6_0066630|transcript|TcYC6_0066630-RA|protein_coding||c.-2371C>T|||||2371|,T|upstream_gene_variant|MODIFIER|XRN_5'-3'_exonuclease_N-terminus%2C_putative|TcYC6_0066640|transcript|TcYC6_0066640-RA|protein_coding||c.-4843C>T|||||4843|,T|downstream_gene_variant|MODIFIER|putative_fucose_kinase|TcYC6_0066600|transcript|TcYC6_0066600-RA|protein_coding||c.*1304C>T|||||1304|,T|downstream_gene_variant|MODIFIER|hypothetical_protein%2C_conserved|TcYC6_0066610|transcript|TcYC6_0066610-RA|protein_coding||c.*187C>T|||||187|,T|intergenic_region|MODIFIER|hypothetical_protein%2C_conserved-Pyridoxal-dependent_decarboxylase_conserved_domain_containing_protein%2C_putative|TcYC6_0066610-TcYC6_0066620|intergenic_region|TcYC6_0066610-TcYC6_0066620|||n.566386C>T||||||	GT:AD:DP:GQ:PGT:PID:PL:SB
TcYC6_Chr21	566604	.	C	CT	112.73	.	BaseQRankSum=0.167;ClippingRankSum=0.000;DP=16;ExcessHet=3.0103;MLEAC=1,0;MLEAF=0.500,0.00;MQRankSum=-0.006;RAW_MQ=12890.00;ReadPosRankSum=1.895;ANN=CT|upstream_gene_variant|MODIFIER|Pyridoxal-dependent_decarboxylase_conserved_domain_containing_protein%2C_putative|TcYC6_0066620|transcript|TcYC6_0066620-RA|protein_coding||c.-89_-88insT|||||88|,CT|upstream_gene_variant|MODIFIER|hypothetical_protein%2C_conserved|TcYC6_0066630|transcript|TcYC6_0066630-RA|protein_coding||c.-2153_-2152insT|||||2152|,CT|upstream_gene_variant|MODIFIER|XRN_5'-3'_exonuclease_N-terminus%2C_putative|TcYC6_0066640|transcript|TcYC6_0066640-RA|protein_coding||c.-4625_-4624insT|||||4624|,CT|downstream_gene_variant|MODIFIER|putative_fucose_kinase|TcYC6_0066600|transcript|TcYC6_0066600-RA|protein_coding||c.*1522_*1523insT|||||1523|,CT|downstream_gene_variant|MODIFIER|hypothetical_protein%2C_conserved|TcYC6_0066610|transcript|TcYC6_0066610-RA|protein_coding||c.*405_*406insT|||||406|,CT|intergenic_region|MODIFIER|hypothetical_protein%2C_conserved-Pyridoxal-dependent_decarboxylase_conserved_domain_containing_protein%2C_putative|TcYC6_0066610-TcYC6_0066620|intergenic_region|TcYC6_0066610-TcYC6_0066620|||n.566604_566605insT||||||	GT:AD:DP:GQ:PL:SB
TcYC6_Chr21	573873	.	C	T	145.77	.	BaseQRankSum=0.551;ClippingRankSum=0.000;DP=24;ExcessHet=3.0103;MLEAC=1,0;MLEAF=0.500,0.00;MQRankSum=-0.742;RAW_MQ=28718.00;ReadPosRankSum=-1.146;ANN=T|upstream_gene_variant|MODIFIER|putative_tubulin_tyrosine_ligase|TcYC6_0066650|transcript|TcYC6_0066650-RA|protein_coding||c.-279C>T|||||279|,T|upstream_gene_variant|MODIFIER|hypothetical_protein|TcYC6_0066660|transcript|TcYC6_0066660-RA|protein_coding||c.-1120C>T|||||1120|,T|upstream_gene_variant|MODIFIER|hypothetical_protein%2C_conserved|TcYC6_0066670|transcript|TcYC6_0066670-RA|protein_coding||c.-2220C>T|||||2220|,T|upstream_gene_variant|MODIFIER|hypothetical_protein%2C_conserved|TcYC6_0066680|transcript|TcYC6_0066680-RA|protein_coding||c.-4104C>T|||||4104|,T|downstream_gene_variant|MODIFIER|hypothetical_protein%2C_conserved|TcYC6_0066630|transcript|TcYC6_0066630-RA|protein_coding||c.*3422C>T|||||3422|,T|downstream_gene_variant|MODIFIER|XRN_5'-3'_exonuclease_N-terminus%2C_putative|TcYC6_0066640|transcript|TcYC6_0066640-RA|protein_coding||c.*170C>T|||||170|,T|intergenic_region|MODIFIER|XRN_5'-3'_exonuclease_N-terminus%2C_putative-putative_tubulin_tyrosine_ligase|TcYC6_0066640-TcYC6_0066650|intergenic_region|TcYC6_0066640-TcYC6_0066650|||n.573873C>T||||||	GT:AD:DP:GQ:PL:SB
TcYC6_Chr21	573920	.	C	CTTGGAGTGAGTACG	99.73	.	BaseQRankSum=0.595;ClippingRankSum=0.000;DP=17;ExcessHet=3.0103;MLEAC=1,0;MLEAF=0.500,0.00;MQRankSum=-1.510;RAW_MQ=20260.00;ReadPosRankSum=0.425;ANN=CTTGGAGTGAGTACG|upstream_gene_variant|MODIFIER|putative_tubulin_tyrosine_ligase|TcYC6_0066650|transcript|TcYC6_0066650-RA|protein_coding||c.-232_-231insTTGGAGTGAGTACG|||||231|,CTTGGAGTGAGTACG|upstream_gene_variant|MODIFIER|hypothetical_protein|TcYC6_0066660|transcript|TcYC6_0066660-RA|protein_coding||c.-1073_-1072insTTGGAGTGAGTACG|||||1072|,CTTGGAGTGAGTACG|upstream_gene_variant|MODIFIER|hypothetical_protein%2C_conserved|TcYC6_0066670|transcript|TcYC6_0066670-RA|protein_coding||c.-2173_-2172insTTGGAGTGAGTACG|||||2172|,CTTGGAGTGAGTACG|upstream_gene_variant|MODIFIER|hypothetical_protein%2C_conserved|TcYC6_0066680|transcript|TcYC6_0066680-RA|protein_coding||c.-4057_-4056insTTGGAGTGAGTACG|||||4056|,CTTGGAGTGAGTACG|downstream_gene_variant|MODIFIER|hypothetical_protein%2C_conserved|TcYC6_0066630|transcript|TcYC6_0066630-RA|protein_coding||c.*3469_*3470insTTGGAGTGAGTACG|||||3470|,CTTGGAGTGAGTACG|downstream_gene_variant|MODIFIER|XRN_5'-3'_exonuclease_N-terminus%2C_putative|TcYC6_0066640|transcript|TcYC6_0066640-RA|protein_coding||c.*217_*218insTTGGAGTGAGTACG|||||218|,CTTGGAGTGAGTACG|intergenic_region|MODIFIER|XRN_5'-3'_exonuclease_N-terminus%2C_putative-putative_tubulin_tyrosine_ligase|TcYC6_0066640-TcYC6_0066650|intergenic_region|TcYC6_0066640-TcYC6_0066650|||n.573920_573921insTTGGAGTGAGTACG||||||	GT:AD:DP:GQ:PL:SB
TcYC6_Chr21	574019	.	C	T	383.77	.	BaseQRankSum=1.741;ClippingRankSum=0.000;DP=20;ExcessHet=3.0103;MLEAC=1,0;MLEAF=0.500,0.00;MQRankSum=2.422;RAW_MQ=30378.00;ReadPosRankSum=-1.545;ANN=T|upstream_gene_variant|MODIFIER|putative_tubulin_tyrosine_ligase|TcYC6_0066650|transcript|TcYC6_0066650-RA|protein_coding||c.-133C>T|||||133|,T|upstream_gene_variant|MODIFIER|hypothetical_protein|TcYC6_0066660|transcript|TcYC6_0066660-RA|protein_coding||c.-974C>T|||||974|,T|upstream_gene_variant|MODIFIER|hypothetical_protein%2C_conserved|TcYC6_0066670|transcript|TcYC6_0066670-RA|protein_coding||c.-2074C>T|||||2074|,T|upstream_gene_variant|MODIFIER|hypothetical_protein%2C_conserved|TcYC6_0066680|transcript|TcYC6_0066680-RA|protein_coding||c.-3958C>T|||||3958|,T|downstream_gene_variant|MODIFIER|hypothetical_protein%2C_conserved|TcYC6_0066630|transcript|TcYC6_0066630-RA|protein_coding||c.*3568C>T|||||3568|,T|downstream_gene_variant|MODIFIER|XRN_5'-3'_exonuclease_N-terminus%2C_putative|TcYC6_0066640|transcript|TcYC6_0066640-RA|protein_coding||c.*316C>T|||||316|,T|intergenic_region|MODIFIER|XRN_5'-3'_exonuclease_N-terminus%2C_putative-putative_tubulin_tyrosine_ligase|TcYC6_0066640-TcYC6_0066650|intergenic_region|TcYC6_0066640-TcYC6_0066650|||n.574019C>T||||||	GT:AD:DP:GQ:PL:SB
TcYC6_Chr21	574108	.	T	C	716.77	.	BaseQRankSum=1.985;ClippingRankSum=0.000;DP=48;ExcessHet=3.0103;MLEAC=1,0;MLEAF=0.500,0.00;MQRankSum=1.700;RAW_MQ=72685.00;ReadPosRankSum=3.089;ANN=C|upstream_gene_variant|MODIFIER|putative_tubulin_tyrosine_ligase|TcYC6_0066650|transcript|TcYC6_0066650-RA|protein_coding||c.-44T>C|||||44|,C|upstream_gene_variant|MODIFIER|hypothetical_protein|TcYC6_0066660|transcript|TcYC6_0066660-RA|protein_coding||c.-885T>C|||||885|,C|upstream_gene_variant|MODIFIER|hypothetical_protein%2C_conserved|TcYC6_0066670|transcript|TcYC6_0066670-RA|protein_coding||c.-1985T>C|||||1985|,C|upstream_gene_variant|MODIFIER|hypothetical_protein%2C_conserved|TcYC6_0066680|transcript|TcYC6_0066680-RA|protein_coding||c.-3869T>C|||||3869|,C|downstream_gene_variant|MODIFIER|hypothetical_protein%2C_conserved|TcYC6_0066630|transcript|TcYC6_0066630-RA|protein_coding||c.*3657T>C|||||3657|,C|downstream_gene_variant|MODIFIER|XRN_5'-3'_exonuclease_N-terminus%2C_putative|TcYC6_0066640|transcript|TcYC6_0066640-RA|protein_coding||c.*405T>C|||||405|,C|intergenic_region|MODIFIER|XRN_5'-3'_exonuclease_N-terminus%2C_putative-putative_tubulin_tyrosine_ligase|TcYC6_0066640-TcYC6_0066650|intergenic_region|TcYC6_0066640-TcYC6_0066650|||n.574108T>C||||||	GT:AD:DP:GQ:PL:SB
TcYC6_Chr21	574127	.	C	T	697.77	.	BaseQRankSum=0.445;ClippingRankSum=0.000;DP=52;ExcessHet=3.0103;MLEAC=1,0;MLEAF=0.500,0.00;MQRankSum=1.975;RAW_MQ=78432.00;ReadPosRankSum=1.763;ANN=T|upstream_gene_variant|MODIFIER|putative_tubulin_tyrosine_ligase|TcYC6_0066650|transcript|TcYC6_0066650-RA|protein_coding||c.-25C>T|||||25|,T|upstream_gene_variant|MODIFIER|hypothetical_protein|TcYC6_0066660|transcript|TcYC6_0066660-RA|protein_coding||c.-866C>T|||||866|,T|upstream_gene_variant|MODIFIER|hypothetical_protein%2C_conserved|TcYC6_0066670|transcript|TcYC6_0066670-RA|protein_coding||c.-1966C>T|||||1966|,T|upstream_gene_variant|MODIFIER|hypothetical_protein%2C_conserved|TcYC6_0066680|transcript|TcYC6_0066680-RA|protein_coding||c.-3850C>T|||||3850|,T|downstream_gene_variant|MODIFIER|hypothetical_protein%2C_conserved|TcYC6_0066630|transcript|TcYC6_0066630-RA|protein_coding||c.*3676C>T|||||3676|,T|downstream_gene_variant|MODIFIER|XRN_5'-3'_exonuclease_N-terminus%2C_putative|TcYC6_0066640|transcript|TcYC6_0066640-RA|protein_coding||c.*424C>T|||||424|,T|intergenic_region|MODIFIER|XRN_5'-3'_exonuclease_N-terminus%2C_putative-putative_tubulin_tyrosine_ligase|TcYC6_0066640-TcYC6_0066650|intergenic_region|TcYC6_0066640-TcYC6_0066650|||n.574127C>T||||||	GT:AD:DP:GQ:PL:SB
TcYC6_Chr21	574160	.	C	G	622.77	.	BaseQRankSum=-1.143;ClippingRankSum=0.000;DP=46;ExcessHet=3.0103;MLEAC=1,0;MLEAF=0.500,0.00;MQRankSum=2.123;RAW_MQ=69890.00;ReadPosRankSum=-0.478;ANN=G|missense_variant|MODERATE|putative_tubulin_tyrosine_ligase|TcYC6_0066650|transcript|TcYC6_0066650-RA|protein_coding|1/1|c.9C>G|p.Asp3Glu|9/825|9/825|3/274||,G|upstream_gene_variant|MODIFIER|hypothetical_protein|TcYC6_0066660|transcript|TcYC6_0066660-RA|protein_coding||c.-833C>G|||||833|,G|upstream_gene_variant|MODIFIER|hypothetical_protein%2C_conserved|TcYC6_0066670|transcript|TcYC6_0066670-RA|protein_coding||c.-1933C>G|||||1933|,G|upstream_gene_variant|MODIFIER|hypothetical_protein%2C_conserved|TcYC6_0066680|transcript|TcYC6_0066680-RA|protein_coding||c.-3817C>G|||||3817|,G|downstream_gene_variant|MODIFIER|hypothetical_protein%2C_conserved|TcYC6_0066630|transcript|TcYC6_0066630-RA|protein_coding||c.*3709C>G|||||3709|,G|downstream_gene_variant|MODIFIER|XRN_5'-3'_exonuclease_N-terminus%2C_putative|TcYC6_0066640|transcript|TcYC6_0066640-RA|protein_coding||c.*457C>G|||||457|	GT:AD:DP:GQ:PL:SB
TcYC6_Chr21	574193	.	T	C	419.77	.	BaseQRankSum=1.958;ClippingRankSum=0.000;DP=37;ExcessHet=3.0103;MLEAC=1,0;MLEAF=0.500,0.00;MQRankSum=2.715;RAW_MQ=52085.00;ReadPosRankSum=0.478;ANN=C|synonymous_variant|LOW|putative_tubulin_tyrosine_ligase|TcYC6_0066650|transcript|TcYC6_0066650-RA|protein_coding|1/1|c.42T>C|p.Arg14Arg|42/825|42/825|14/274||,C|upstream_gene_variant|MODIFIER|hypothetical_protein|TcYC6_0066660|transcript|TcYC6_0066660-RA|protein_coding||c.-800T>C|||||800|,C|upstream_gene_variant|MODIFIER|hypothetical_protein%2C_conserved|TcYC6_0066670|transcript|TcYC6_0066670-RA|protein_coding||c.-1900T>C|||||1900|,C|upstream_gene_variant|MODIFIER|hypothetical_protein%2C_conserved|TcYC6_0066680|transcript|TcYC6_0066680-RA|protein_coding||c.-3784T>C|||||3784|,C|downstream_gene_variant|MODIFIER|hypothetical_protein%2C_conserved|TcYC6_0066630|transcript|TcYC6_0066630-RA|protein_coding||c.*3742T>C|||||3742|,C|downstream_gene_variant|MODIFIER|XRN_5'-3'_exonuclease_N-terminus%2C_putative|TcYC6_0066640|transcript|TcYC6_0066640-RA|protein_coding||c.*490T>C|||||490|	GT:AD:DP:GQ:PL:SB
TcYC6_Chr21	574310	.	A	G	147.77	.	BaseQRankSum=0.673;ClippingRankSum=0.000;DP=30;ExcessHet=3.0103;MLEAC=1,0;MLEAF=0.500,0.00;MQRankSum=2.595;RAW_MQ=40795.00;ReadPosRankSum=0.803;ANN=G|synonymous_variant|LOW|putative_tubulin_tyrosine_ligase|TcYC6_0066650|transcript|TcYC6_0066650-RA|protein_coding|1/1|c.159A>G|p.Lys53Lys|159/825|159/825|53/274||,G|upstream_gene_variant|MODIFIER|hypothetical_protein|TcYC6_0066660|transcript|TcYC6_0066660-RA|protein_coding||c.-683A>G|||||683|,G|upstream_gene_variant|MODIFIER|hypothetical_protein%2C_conserved|TcYC6_0066670|transcript|TcYC6_0066670-RA|protein_coding||c.-1783A>G|||||1783|,G|upstream_gene_variant|MODIFIER|hypothetical_protein%2C_conserved|TcYC6_0066680|transcript|TcYC6_0066680-RA|protein_coding||c.-3667A>G|||||3667|,G|downstream_gene_variant|MODIFIER|hypothetical_protein%2C_conserved|TcYC6_0066630|transcript|TcYC6_0066630-RA|protein_coding||c.*3859A>G|||||3859|,G|downstream_gene_variant|MODIFIER|XRN_5'-3'_exonuclease_N-terminus%2C_putative|TcYC6_0066640|transcript|TcYC6_0066640-RA|protein_coding||c.*607A>G|||||607|	GT:AD:DP:GQ:PL:SB
TcYC6_Chr21	574961	.	C	T	16.86	.	BaseQRankSum=0.773;ClippingRankSum=0.000;DP=30;ExcessHet=3.0103;MLEAC=1,0;MLEAF=0.500,0.00;MQRankSum=0.805;RAW_MQ=32526.00;ReadPosRankSum=-0.903;ANN=T|synonymous_variant|LOW|putative_tubulin_tyrosine_ligase|TcYC6_0066650|transcript|TcYC6_0066650-RA|protein_coding|1/1|c.810C>T|p.Asp270Asp|810/825|810/825|270/274||,T|upstream_gene_variant|MODIFIER|hypothetical_protein|TcYC6_0066660|transcript|TcYC6_0066660-RA|protein_coding||c.-32C>T|||||32|,T|upstream_gene_variant|MODIFIER|hypothetical_protein%2C_conserved|TcYC6_0066670|transcript|TcYC6_0066670-RA|protein_coding||c.-1132C>T|||||1132|,T|upstream_gene_variant|MODIFIER|hypothetical_protein%2C_conserved|TcYC6_0066680|transcript|TcYC6_0066680-RA|protein_coding||c.-3016C>T|||||3016|,T|downstream_gene_variant|MODIFIER|hypothetical_protein%2C_conserved|TcYC6_0066630|transcript|TcYC6_0066630-RA|protein_coding||c.*4510C>T|||||4510|,T|downstream_gene_variant|MODIFIER|XRN_5'-3'_exonuclease_N-terminus%2C_putative|TcYC6_0066640|transcript|TcYC6_0066640-RA|protein_coding||c.*1258C>T|||||1258|	GT:AD:DP:GQ:PGT:PID:PL:SB
TcYC6_Chr21	574971	.	C	T	16.86	.	BaseQRankSum=0.590;ClippingRankSum=0.000;DP=30;ExcessHet=3.0103;MLEAC=1,0;MLEAF=0.500,0.00;MQRankSum=0.805;RAW_MQ=32526.00;ReadPosRankSum=-0.727;ANN=T|missense_variant|MODERATE|putative_tubulin_tyrosine_ligase|TcYC6_0066650|transcript|TcYC6_0066650-RA|protein_coding|1/1|c.820C>T|p.Pro274Ser|820/825|820/825|274/274||,T|upstream_gene_variant|MODIFIER|hypothetical_protein|TcYC6_0066660|transcript|TcYC6_0066660-RA|protein_coding||c.-22C>T|||||22|,T|upstream_gene_variant|MODIFIER|hypothetical_protein%2C_conserved|TcYC6_0066670|transcript|TcYC6_0066670-RA|protein_coding||c.-1122C>T|||||1122|,T|upstream_gene_variant|MODIFIER|hypothetical_protein%2C_conserved|TcYC6_0066680|transcript|TcYC6_0066680-RA|protein_coding||c.-3006C>T|||||3006|,T|downstream_gene_variant|MODIFIER|hypothetical_protein%2C_conserved|TcYC6_0066630|transcript|TcYC6_0066630-RA|protein_coding||c.*4520C>T|||||4520|,T|downstream_gene_variant|MODIFIER|XRN_5'-3'_exonuclease_N-terminus%2C_putative|TcYC6_0066640|transcript|TcYC6_0066640-RA|protein_coding||c.*1268C>T|||||1268|	GT:AD:DP:GQ:PGT:PID:PL:SB
TcYC6_Chr21	575030	.	A	AT	18.79	.	BaseQRankSum=-0.104;ClippingRankSum=0.000;DP=31;ExcessHet=3.0103;MLEAC=1,0;MLEAF=0.500,0.00;MQRankSum=0.213;RAW_MQ=39024.00;ReadPosRankSum=-0.177;ANN=AT|frameshift_variant&stop_gained|HIGH|hypothetical_protein|TcYC6_0066660|transcript|TcYC6_0066660-RA|protein_coding|1/1|c.39dupT|p.Asp14fs|40/282|40/282|14/93||INFO_REALIGN_3_PRIME,AT|upstream_gene_variant|MODIFIER|hypothetical_protein%2C_conserved|TcYC6_0066670|transcript|TcYC6_0066670-RA|protein_coding||c.-1063_-1062insT|||||1062|,AT|upstream_gene_variant|MODIFIER|hypothetical_protein%2C_conserved|TcYC6_0066680|transcript|TcYC6_0066680-RA|protein_coding||c.-2947_-2946insT|||||2946|,AT|downstream_gene_variant|MODIFIER|hypothetical_protein%2C_conserved|TcYC6_0066630|transcript|TcYC6_0066630-RA|protein_coding||c.*4579_*4580insT|||||4580|,AT|downstream_gene_variant|MODIFIER|XRN_5'-3'_exonuclease_N-terminus%2C_putative|TcYC6_0066640|transcript|TcYC6_0066640-RA|protein_coding||c.*1327_*1328insT|||||1328|,AT|downstream_gene_variant|MODIFIER|putative_tubulin_tyrosine_ligase|TcYC6_0066650|transcript|TcYC6_0066650-RA|protein_coding||c.*54_*55insT|||||55|;LOF=(hypothetical_protein|TcYC6_0066660|1|1.00)	GT:AD:DP:GQ:PL:SB
TcYC6_Chr21	575043	.	C	T	0.13	.	BaseQRankSum=-1.247;ClippingRankSum=0.000;DP=33;ExcessHet=3.0103;MLEAC=1,0;MLEAF=0.500,0.00;MQRankSum=-0.291;RAW_MQ=41850.00;ReadPosRankSum=1.811;ANN=T|synonymous_variant|LOW|hypothetical_protein|TcYC6_0066660|transcript|TcYC6_0066660-RA|protein_coding|1/1|c.51C>T|p.Ile17Ile|51/282|51/282|17/93||,T|upstream_gene_variant|MODIFIER|hypothetical_protein%2C_conserved|TcYC6_0066670|transcript|TcYC6_0066670-RA|protein_coding||c.-1050C>T|||||1050|,T|upstream_gene_variant|MODIFIER|hypothetical_protein%2C_conserved|TcYC6_0066680|transcript|TcYC6_0066680-RA|protein_coding||c.-2934C>T|||||2934|,T|downstream_gene_variant|MODIFIER|hypothetical_protein%2C_conserved|TcYC6_0066630|transcript|TcYC6_0066630-RA|protein_coding||c.*4592C>T|||||4592|,T|downstream_gene_variant|MODIFIER|XRN_5'-3'_exonuclease_N-terminus%2C_putative|TcYC6_0066640|transcript|TcYC6_0066640-RA|protein_coding||c.*1340C>T|||||1340|,T|downstream_gene_variant|MODIFIER|putative_tubulin_tyrosine_ligase|TcYC6_0066650|transcript|TcYC6_0066650-RA|protein_coding||c.*67C>T|||||67|	GT:AD:DP:GQ:PL:SB
TcYC6_Chr21	575094	.	C	T	142.77	.	BaseQRankSum=-0.656;ClippingRankSum=0.000;DP=33;ExcessHet=3.0103;MLEAC=1,0;MLEAF=0.500,0.00;MQRankSum=-0.790;RAW_MQ=43187.00;ReadPosRankSum=0.655;ANN=T|synonymous_variant|LOW|hypothetical_protein|TcYC6_0066660|transcript|TcYC6_0066660-RA|protein_coding|1/1|c.102C>T|p.Leu34Leu|102/282|102/282|34/93||,T|upstream_gene_variant|MODIFIER|hypothetical_protein%2C_conserved|TcYC6_0066670|transcript|TcYC6_0066670-RA|protein_coding||c.-999C>T|||||999|,T|upstream_gene_variant|MODIFIER|hypothetical_protein%2C_conserved|TcYC6_0066680|transcript|TcYC6_0066680-RA|protein_coding||c.-2883C>T|||||2883|,T|downstream_gene_variant|MODIFIER|hypothetical_protein%2C_conserved|TcYC6_0066630|transcript|TcYC6_0066630-RA|protein_coding||c.*4643C>T|||||4643|,T|downstream_gene_variant|MODIFIER|XRN_5'-3'_exonuclease_N-terminus%2C_putative|TcYC6_0066640|transcript|TcYC6_0066640-RA|protein_coding||c.*1391C>T|||||1391|,T|downstream_gene_variant|MODIFIER|putative_tubulin_tyrosine_ligase|TcYC6_0066650|transcript|TcYC6_0066650-RA|protein_coding||c.*118C>T|||||118|	GT:AD:DP:GQ:PGT:PID:PL:SB
TcYC6_Chr21	575107	.	T	C	223.77	.	BaseQRankSum=0.824;ClippingRankSum=0.000;DP=34;ExcessHet=3.0103;MLEAC=1,0;MLEAF=0.500,0.00;MQRankSum=-1.131;RAW_MQ=42960.00;ReadPosRankSum=-1.039;ANN=C|synonymous_variant|LOW|hypothetical_protein|TcYC6_0066660|transcript|TcYC6_0066660-RA|protein_coding|1/1|c.115T>C|p.Leu39Leu|115/282|115/282|39/93||,C|upstream_gene_variant|MODIFIER|hypothetical_protein%2C_conserved|TcYC6_0066670|transcript|TcYC6_0066670-RA|protein_coding||c.-986T>C|||||986|,C|upstream_gene_variant|MODIFIER|hypothetical_protein%2C_conserved|TcYC6_0066680|transcript|TcYC6_0066680-RA|protein_coding||c.-2870T>C|||||2870|,C|downstream_gene_variant|MODIFIER|hypothetical_protein%2C_conserved|TcYC6_0066630|transcript|TcYC6_0066630-RA|protein_coding||c.*4656T>C|||||4656|,C|downstream_gene_variant|MODIFIER|XRN_5'-3'_exonuclease_N-terminus%2C_putative|TcYC6_0066640|transcript|TcYC6_0066640-RA|protein_coding||c.*1404T>C|||||1404|,C|downstream_gene_variant|MODIFIER|putative_tubulin_tyrosine_ligase|TcYC6_0066650|transcript|TcYC6_0066650-RA|protein_coding||c.*131T>C|||||131|	GT:AD:DP:GQ:PGT:PID:PL:SB
TcYC6_Chr21	575122	.	C	T	385.77	.	BaseQRankSum=-0.672;ClippingRankSum=0.000;DP=39;ExcessHet=3.0103;MLEAC=1,0;MLEAF=0.500,0.00;MQRankSum=-3.879;RAW_MQ=45736.00;ReadPosRankSum=-1.112;ANN=T|synonymous_variant|LOW|hypothetical_protein|TcYC6_0066660|transcript|TcYC6_0066660-RA|protein_coding|1/1|c.130C>T|p.Leu44Leu|130/282|130/282|44/93||,T|upstream_gene_variant|MODIFIER|hypothetical_protein%2C_conserved|TcYC6_0066670|transcript|TcYC6_0066670-RA|protein_coding||c.-971C>T|||||971|,T|upstream_gene_variant|MODIFIER|hypothetical_protein%2C_conserved|TcYC6_0066680|transcript|TcYC6_0066680-RA|protein_coding||c.-2855C>T|||||2855|,T|downstream_gene_variant|MODIFIER|hypothetical_protein%2C_conserved|TcYC6_0066630|transcript|TcYC6_0066630-RA|protein_coding||c.*4671C>T|||||4671|,T|downstream_gene_variant|MODIFIER|XRN_5'-3'_exonuclease_N-terminus%2C_putative|TcYC6_0066640|transcript|TcYC6_0066640-RA|protein_coding||c.*1419C>T|||||1419|,T|downstream_gene_variant|MODIFIER|putative_tubulin_tyrosine_ligase|TcYC6_0066650|transcript|TcYC6_0066650-RA|protein_coding||c.*146C>T|||||146|	GT:AD:DP:GQ:PGT:PID:PL:SB
TcYC6_Chr21	575134	.	G	T	387.77	.	BaseQRankSum=-0.997;ClippingRankSum=0.000;DP=40;ExcessHet=3.0103;MLEAC=1,0;MLEAF=0.500,0.00;MQRankSum=-3.399;RAW_MQ=45784.00;ReadPosRankSum=-0.236;ANN=T|missense_variant|MODERATE|hypothetical_protein|TcYC6_0066660|transcript|TcYC6_0066660-RA|protein_coding|1/1|c.142G>T|p.Val48Leu|142/282|142/282|48/93||,T|upstream_gene_variant|MODIFIER|hypothetical_protein%2C_conserved|TcYC6_0066670|transcript|TcYC6_0066670-RA|protein_coding||c.-959G>T|||||959|,T|upstream_gene_variant|MODIFIER|hypothetical_protein%2C_conserved|TcYC6_0066680|transcript|TcYC6_0066680-RA|protein_coding||c.-2843G>T|||||2843|,T|downstream_gene_variant|MODIFIER|hypothetical_protein%2C_conserved|TcYC6_0066630|transcript|TcYC6_0066630-RA|protein_coding||c.*4683G>T|||||4683|,T|downstream_gene_variant|MODIFIER|XRN_5'-3'_exonuclease_N-terminus%2C_putative|TcYC6_0066640|transcript|TcYC6_0066640-RA|protein_coding||c.*1431G>T|||||1431|,T|downstream_gene_variant|MODIFIER|putative_tubulin_tyrosine_ligase|TcYC6_0066650|transcript|TcYC6_0066650-RA|protein_coding||c.*158G>T|||||158|	GT:AD:DP:GQ:PGT:PID:PL:SB
TcYC6_Chr21	575188	.	A	G	544.77	.	BaseQRankSum=0.518;ClippingRankSum=0.000;DP=45;ExcessHet=3.0103;MLEAC=1,0;MLEAF=0.500,0.00;MQRankSum=-3.807;RAW_MQ=59246.00;ReadPosRankSum=0.830;ANN=G|missense_variant|MODERATE|hypothetical_protein|TcYC6_0066660|transcript|TcYC6_0066660-RA|protein_coding|1/1|c.196A>G|p.Thr66Ala|196/282|196/282|66/93||,G|upstream_gene_variant|MODIFIER|hypothetical_protein%2C_conserved|TcYC6_0066670|transcript|TcYC6_0066670-RA|protein_coding||c.-905A>G|||||905|,G|upstream_gene_variant|MODIFIER|hypothetical_protein%2C_conserved|TcYC6_0066680|transcript|TcYC6_0066680-RA|protein_coding||c.-2789A>G|||||2789|,G|downstream_gene_variant|MODIFIER|hypothetical_protein%2C_conserved|TcYC6_0066630|transcript|TcYC6_0066630-RA|protein_coding||c.*4737A>G|||||4737|,G|downstream_gene_variant|MODIFIER|XRN_5'-3'_exonuclease_N-terminus%2C_putative|TcYC6_0066640|transcript|TcYC6_0066640-RA|protein_coding||c.*1485A>G|||||1485|,G|downstream_gene_variant|MODIFIER|putative_tubulin_tyrosine_ligase|TcYC6_0066650|transcript|TcYC6_0066650-RA|protein_coding||c.*212A>G|||||212|	GT:AD:DP:GQ:PGT:PID:PL:SB
TcYC6_Chr21	575212	.	G	C	620.77	.	BaseQRankSum=0.342;ClippingRankSum=0.000;DP=50;ExcessHet=3.0103;MLEAC=1,0;MLEAF=0.500,0.00;MQRankSum=-4.695;RAW_MQ=65352.00;ReadPosRankSum=-0.701;ANN=C|missense_variant|MODERATE|hypothetical_protein|TcYC6_0066660|transcript|TcYC6_0066660-RA|protein_coding|1/1|c.220G>C|p.Val74Leu|220/282|220/282|74/93||,C|upstream_gene_variant|MODIFIER|hypothetical_protein%2C_conserved|TcYC6_0066670|transcript|TcYC6_0066670-RA|protein_coding||c.-881G>C|||||881|,C|upstream_gene_variant|MODIFIER|hypothetical_protein%2C_conserved|TcYC6_0066680|transcript|TcYC6_0066680-RA|protein_coding||c.-2765G>C|||||2765|,C|downstream_gene_variant|MODIFIER|hypothetical_protein%2C_conserved|TcYC6_0066630|transcript|TcYC6_0066630-RA|protein_coding||c.*4761G>C|||||4761|,C|downstream_gene_variant|MODIFIER|XRN_5'-3'_exonuclease_N-terminus%2C_putative|TcYC6_0066640|transcript|TcYC6_0066640-RA|protein_coding||c.*1509G>C|||||1509|,C|downstream_gene_variant|MODIFIER|putative_tubulin_tyrosine_ligase|TcYC6_0066650|transcript|TcYC6_0066650-RA|protein_coding||c.*236G>C|||||236|	GT:AD:DP:GQ:PGT:PID:PL:SB
TcYC6_Chr21	575239	.	C	G	454.77	.	BaseQRankSum=0.046;ClippingRankSum=0.000;DP=52;ExcessHet=3.0103;MLEAC=1,0;MLEAF=0.500,0.00;MQRankSum=-5.223;RAW_MQ=70547.00;ReadPosRankSum=0.665;ANN=G|missense_variant|MODERATE|hypothetical_protein|TcYC6_0066660|transcript|TcYC6_0066660-RA|protein_coding|1/1|c.247C>G|p.Gln83Glu|247/282|247/282|83/93||,G|upstream_gene_variant|MODIFIER|hypothetical_protein%2C_conserved|TcYC6_0066670|transcript|TcYC6_0066670-RA|protein_coding||c.-854C>G|||||854|,G|upstream_gene_variant|MODIFIER|hypothetical_protein%2C_conserved|TcYC6_0066680|transcript|TcYC6_0066680-RA|protein_coding||c.-2738C>G|||||2738|,G|downstream_gene_variant|MODIFIER|hypothetical_protein%2C_conserved|TcYC6_0066630|transcript|TcYC6_0066630-RA|protein_coding||c.*4788C>G|||||4788|,G|downstream_gene_variant|MODIFIER|XRN_5'-3'_exonuclease_N-terminus%2C_putative|TcYC6_0066640|transcript|TcYC6_0066640-RA|protein_coding||c.*1536C>G|||||1536|,G|downstream_gene_variant|MODIFIER|putative_tubulin_tyrosine_ligase|TcYC6_0066650|transcript|TcYC6_0066650-RA|protein_coding||c.*263C>G|||||263|	GT:AD:DP:GQ:PL:SB
TcYC6_Chr21	575327	.	G	GT	896.73	.	BaseQRankSum=1.488;ClippingRankSum=0.000;DP=53;ExcessHet=3.0103;MLEAC=1,0;MLEAF=0.500,0.00;MQRankSum=-6.856;RAW_MQ=68654.00;ReadPosRankSum=1.140;ANN=GT|upstream_gene_variant|MODIFIER|hypothetical_protein%2C_conserved|TcYC6_0066670|transcript|TcYC6_0066670-RA|protein_coding||c.-766_-765insT|||||765|,GT|upstream_gene_variant|MODIFIER|hypothetical_protein%2C_conserved|TcYC6_0066680|transcript|TcYC6_0066680-RA|protein_coding||c.-2650_-2649insT|||||2649|,GT|downstream_gene_variant|MODIFIER|hypothetical_protein%2C_conserved|TcYC6_0066630|transcript|TcYC6_0066630-RA|protein_coding||c.*4876_*4877insT|||||4877|,GT|downstream_gene_variant|MODIFIER|XRN_5'-3'_exonuclease_N-terminus%2C_putative|TcYC6_0066640|transcript|TcYC6_0066640-RA|protein_coding||c.*1624_*1625insT|||||1625|,GT|downstream_gene_variant|MODIFIER|putative_tubulin_tyrosine_ligase|TcYC6_0066650|transcript|TcYC6_0066650-RA|protein_coding||c.*351_*352insT|||||352|,GT|downstream_gene_variant|MODIFIER|hypothetical_protein|TcYC6_0066660|transcript|TcYC6_0066660-RA|protein_coding||c.*53_*54insT|||||54|,GT|intergenic_region|MODIFIER|hypothetical_protein-hypothetical_protein%2C_conserved|TcYC6_0066660-TcYC6_0066670|intergenic_region|TcYC6_0066660-TcYC6_0066670|||n.575327_575328insT||||||	GT:AD:DP:GQ:PGT:PID:PL:SB
TcYC6_Chr21	575349	.	C	A	804.77	.	BaseQRankSum=1.334;ClippingRankSum=0.000;DP=46;ExcessHet=3.0103;MLEAC=1,0;MLEAF=0.500,0.00;MQRankSum=-6.442;RAW_MQ=60198.00;ReadPosRankSum=1.215;ANN=A|upstream_gene_variant|MODIFIER|hypothetical_protein%2C_conserved|TcYC6_0066670|transcript|TcYC6_0066670-RA|protein_coding||c.-744C>A|||||744|,A|upstream_gene_variant|MODIFIER|hypothetical_protein%2C_conserved|TcYC6_0066680|transcript|TcYC6_0066680-RA|protein_coding||c.-2628C>A|||||2628|,A|downstream_gene_variant|MODIFIER|hypothetical_protein%2C_conserved|TcYC6_0066630|transcript|TcYC6_0066630-RA|protein_coding||c.*4898C>A|||||4898|,A|downstream_gene_variant|MODIFIER|XRN_5'-3'_exonuclease_N-terminus%2C_putative|TcYC6_0066640|transcript|TcYC6_0066640-RA|protein_coding||c.*1646C>A|||||1646|,A|downstream_gene_variant|MODIFIER|putative_tubulin_tyrosine_ligase|TcYC6_0066650|transcript|TcYC6_0066650-RA|protein_coding||c.*373C>A|||||373|,A|downstream_gene_variant|MODIFIER|hypothetical_protein|TcYC6_0066660|transcript|TcYC6_0066660-RA|protein_coding||c.*75C>A|||||75|,A|intergenic_region|MODIFIER|hypothetical_protein-hypothetical_protein%2C_conserved|TcYC6_0066660-TcYC6_0066670|intergenic_region|TcYC6_0066660-TcYC6_0066670|||n.575349C>A||||||	GT:AD:DP:GQ:PGT:PID:PL:SB
TcYC6_Chr21	575366	.	GT	G	302.73	.	BaseQRankSum=0.182;ClippingRankSum=0.000;DP=45;ExcessHet=3.0103;MLEAC=1,0;MLEAF=0.500,0.00;MQRankSum=5.528;RAW_MQ=53658.00;ReadPosRankSum=2.480;ANN=G|upstream_gene_variant|MODIFIER|hypothetical_protein%2C_conserved|TcYC6_0066670|transcript|TcYC6_0066670-RA|protein_coding||c.-726delT|||||726|,G|upstream_gene_variant|MODIFIER|hypothetical_protein%2C_conserved|TcYC6_0066680|transcript|TcYC6_0066680-RA|protein_coding||c.-2610delT|||||2610|,G|downstream_gene_variant|MODIFIER|hypothetical_protein%2C_conserved|TcYC6_0066630|transcript|TcYC6_0066630-RA|protein_coding||c.*4916delT|||||4916|,G|downstream_gene_variant|MODIFIER|XRN_5'-3'_exonuclease_N-terminus%2C_putative|TcYC6_0066640|transcript|TcYC6_0066640-RA|protein_coding||c.*1664delT|||||1664|,G|downstream_gene_variant|MODIFIER|putative_tubulin_tyrosine_ligase|TcYC6_0066650|transcript|TcYC6_0066650-RA|protein_coding||c.*391delT|||||391|,G|downstream_gene_variant|MODIFIER|hypothetical_protein|TcYC6_0066660|transcript|TcYC6_0066660-RA|protein_coding||c.*93delT|||||93|,G|intergenic_region|MODIFIER|hypothetical_protein-hypothetical_protein%2C_conserved|TcYC6_0066660-TcYC6_0066670|intergenic_region|TcYC6_0066660-TcYC6_0066670|||n.575367delT||||||	GT:AD:DP:GQ:PGT:PID:PL:SB
TcYC6_Chr21	575375	.	T	TTTC	824.73	.	BaseQRankSum=0.301;ClippingRankSum=0.000;DP=45;ExcessHet=3.0103;MLEAC=1,0;MLEAF=0.500,0.00;MQRankSum=-5.614;RAW_MQ=53822.00;ReadPosRankSum=-2.471;ANN=TTTC|upstream_gene_variant|MODIFIER|hypothetical_protein%2C_conserved|TcYC6_0066670|transcript|TcYC6_0066670-RA|protein_coding||c.-718_-717insTTC|||||717|,TTTC|upstream_gene_variant|MODIFIER|hypothetical_protein%2C_conserved|TcYC6_0066680|transcript|TcYC6_0066680-RA|protein_coding||c.-2602_-2601insTTC|||||2601|,TTTC|downstream_gene_variant|MODIFIER|hypothetical_protein%2C_conserved|TcYC6_0066630|transcript|TcYC6_0066630-RA|protein_coding||c.*4924_*4925insTTC|||||4925|,TTTC|downstream_gene_variant|MODIFIER|XRN_5'-3'_exonuclease_N-terminus%2C_putative|TcYC6_0066640|transcript|TcYC6_0066640-RA|protein_coding||c.*1672_*1673insTTC|||||1673|,TTTC|downstream_gene_variant|MODIFIER|putative_tubulin_tyrosine_ligase|TcYC6_0066650|transcript|TcYC6_0066650-RA|protein_coding||c.*399_*400insTTC|||||400|,TTTC|downstream_gene_variant|MODIFIER|hypothetical_protein|TcYC6_0066660|transcript|TcYC6_0066660-RA|protein_coding||c.*101_*102insTTC|||||102|,TTTC|intergenic_region|MODIFIER|hypothetical_protein-hypothetical_protein%2C_conserved|TcYC6_0066660-TcYC6_0066670|intergenic_region|TcYC6_0066660-TcYC6_0066670|||n.575375_575376insTTC||||||	GT:AD:DP:GQ:PGT:PID:PL:SB
TcYC6_Chr21	575404	.	G	A	480.77	.	BaseQRankSum=0.305;ClippingRankSum=0.000;DP=33;ExcessHet=3.0103;MLEAC=1,0;MLEAF=0.500,0.00;MQRankSum=-5.397;RAW_MQ=44370.00;ReadPosRankSum=-1.057;ANN=A|upstream_gene_variant|MODIFIER|hypothetical_protein%2C_conserved|TcYC6_0066670|transcript|TcYC6_0066670-RA|protein_coding||c.-689G>A|||||689|,A|upstream_gene_variant|MODIFIER|hypothetical_protein%2C_conserved|TcYC6_0066680|transcript|TcYC6_0066680-RA|protein_coding||c.-2573G>A|||||2573|,A|downstream_gene_variant|MODIFIER|hypothetical_protein%2C_conserved|TcYC6_0066630|transcript|TcYC6_0066630-RA|protein_coding||c.*4953G>A|||||4953|,A|downstream_gene_variant|MODIFIER|XRN_5'-3'_exonuclease_N-terminus%2C_putative|TcYC6_0066640|transcript|TcYC6_0066640-RA|protein_coding||c.*1701G>A|||||1701|,A|downstream_gene_variant|MODIFIER|putative_tubulin_tyrosine_ligase|TcYC6_0066650|transcript|TcYC6_0066650-RA|protein_coding||c.*428G>A|||||428|,A|downstream_gene_variant|MODIFIER|hypothetical_protein|TcYC6_0066660|transcript|TcYC6_0066660-RA|protein_coding||c.*130G>A|||||130|,A|intergenic_region|MODIFIER|hypothetical_protein-hypothetical_protein%2C_conserved|TcYC6_0066660-TcYC6_0066670|intergenic_region|TcYC6_0066660-TcYC6_0066670|||n.575404G>A||||||	GT:AD:DP:GQ:PGT:PID:PL:SB
TcYC6_Chr21	575409	.	C	T	457.77	.	BaseQRankSum=1.136;ClippingRankSum=0.000;DP=33;ExcessHet=3.0103;MLEAC=1,0;MLEAF=0.500,0.00;MQRankSum=-5.443;RAW_MQ=44534.00;ReadPosRankSum=-0.369;ANN=T|upstream_gene_variant|MODIFIER|hypothetical_protein%2C_conserved|TcYC6_0066670|transcript|TcYC6_0066670-RA|protein_coding||c.-684C>T|||||684|,T|upstream_gene_variant|MODIFIER|hypothetical_protein%2C_conserved|TcYC6_0066680|transcript|TcYC6_0066680-RA|protein_coding||c.-2568C>T|||||2568|,T|downstream_gene_variant|MODIFIER|hypothetical_protein%2C_conserved|TcYC6_0066630|transcript|TcYC6_0066630-RA|protein_coding||c.*4958C>T|||||4958|,T|downstream_gene_variant|MODIFIER|XRN_5'-3'_exonuclease_N-terminus%2C_putative|TcYC6_0066640|transcript|TcYC6_0066640-RA|protein_coding||c.*1706C>T|||||1706|,T|downstream_gene_variant|MODIFIER|putative_tubulin_tyrosine_ligase|TcYC6_0066650|transcript|TcYC6_0066650-RA|protein_coding||c.*433C>T|||||433|,T|downstream_gene_variant|MODIFIER|hypothetical_protein|TcYC6_0066660|transcript|TcYC6_0066660-RA|protein_coding||c.*135C>T|||||135|,T|intergenic_region|MODIFIER|hypothetical_protein-hypothetical_protein%2C_conserved|TcYC6_0066660-TcYC6_0066670|intergenic_region|TcYC6_0066660-TcYC6_0066670|||n.575409C>T||||||	GT:AD:DP:GQ:PGT:PID:PL:SB
TcYC6_Chr21	575468	.	TTG	T	194.73	.	DP=39;ExcessHet=3.0103;MLEAC=1,1,0;MLEAF=0.500,0.500,0.00;RAW_MQ=50991.00;ANN=T|upstream_gene_variant|MODIFIER|hypothetical_protein%2C_conserved|TcYC6_0066670|transcript|TcYC6_0066670-RA|protein_coding||c.-624_-623delTG|||||624|,T|upstream_gene_variant|MODIFIER|hypothetical_protein%2C_conserved|TcYC6_0066680|transcript|TcYC6_0066680-RA|protein_coding||c.-2508_-2507delTG|||||2508|,T|downstream_gene_variant|MODIFIER|XRN_5'-3'_exonuclease_N-terminus%2C_putative|TcYC6_0066640|transcript|TcYC6_0066640-RA|protein_coding||c.*1766_*1767delTG|||||1766|,T|downstream_gene_variant|MODIFIER|putative_tubulin_tyrosine_ligase|TcYC6_0066650|transcript|TcYC6_0066650-RA|protein_coding||c.*493_*494delTG|||||493|,T|downstream_gene_variant|MODIFIER|hypothetical_protein|TcYC6_0066660|transcript|TcYC6_0066660-RA|protein_coding||c.*195_*196delTG|||||195|,T|intergenic_region|MODIFIER|hypothetical_protein-hypothetical_protein%2C_conserved|TcYC6_0066660-TcYC6_0066670|intergenic_region|TcYC6_0066660-TcYC6_0066670|||n.575469_575470delTG||||||	GT:AD:DP:GQ:PL:SB
TcYC6_Chr21	575480	.	G	GTT	304.73	.	BaseQRankSum=-0.072;ClippingRankSum=0.000;DP=21;ExcessHet=3.0103;MLEAC=1,0,0;MLEAF=0.500,0.00,0.00;MQRankSum=-4.020;RAW_MQ=27094.00;ReadPosRankSum=1.219;ANN=GTT|upstream_gene_variant|MODIFIER|hypothetical_protein%2C_conserved|TcYC6_0066670|transcript|TcYC6_0066670-RA|protein_coding||c.-613_-612insTT|||||612|,GTT|upstream_gene_variant|MODIFIER|hypothetical_protein%2C_conserved|TcYC6_0066680|transcript|TcYC6_0066680-RA|protein_coding||c.-2497_-2496insTT|||||2496|,GTT|downstream_gene_variant|MODIFIER|XRN_5'-3'_exonuclease_N-terminus%2C_putative|TcYC6_0066640|transcript|TcYC6_0066640-RA|protein_coding||c.*1777_*1778insTT|||||1778|,GTT|downstream_gene_variant|MODIFIER|putative_tubulin_tyrosine_ligase|TcYC6_0066650|transcript|TcYC6_0066650-RA|protein_coding||c.*504_*505insTT|||||505|,GTT|downstream_gene_variant|MODIFIER|hypothetical_protein|TcYC6_0066660|transcript|TcYC6_0066660-RA|protein_coding||c.*206_*207insTT|||||207|,GTT|intergenic_region|MODIFIER|hypothetical_protein-hypothetical_protein%2C_conserved|TcYC6_0066660-TcYC6_0066670|intergenic_region|TcYC6_0066660-TcYC6_0066670|||n.575480_575481insTT||||||	GT:AD:DP:GQ:PL:SB
TcYC6_Chr21	575486	.	T	G	328.77	.	BaseQRankSum=-0.209;ClippingRankSum=0.000;DP=21;ExcessHet=3.0103;MLEAC=1,0;MLEAF=0.500,0.00;MQRankSum=-4.275;RAW_MQ=27094.00;ReadPosRankSum=0.498;ANN=G|upstream_gene_variant|MODIFIER|hypothetical_protein%2C_conserved|TcYC6_0066670|transcript|TcYC6_0066670-RA|protein_coding||c.-607T>G|||||607|,G|upstream_gene_variant|MODIFIER|hypothetical_protein%2C_conserved|TcYC6_0066680|transcript|TcYC6_0066680-RA|protein_coding||c.-2491T>G|||||2491|,G|downstream_gene_variant|MODIFIER|XRN_5'-3'_exonuclease_N-terminus%2C_putative|TcYC6_0066640|transcript|TcYC6_0066640-RA|protein_coding||c.*1783T>G|||||1783|,G|downstream_gene_variant|MODIFIER|putative_tubulin_tyrosine_ligase|TcYC6_0066650|transcript|TcYC6_0066650-RA|protein_coding||c.*510T>G|||||510|,G|downstream_gene_variant|MODIFIER|hypothetical_protein|TcYC6_0066660|transcript|TcYC6_0066660-RA|protein_coding||c.*212T>G|||||212|,G|intergenic_region|MODIFIER|hypothetical_protein-hypothetical_protein%2C_conserved|TcYC6_0066660-TcYC6_0066670|intergenic_region|TcYC6_0066660-TcYC6_0066670|||n.575486T>G||||||	GT:AD:DP:GQ:PGT:PID:PL:SB
TcYC6_Chr21	575495	.	C	T	325.77	.	BaseQRankSum=-1.520;ClippingRankSum=0.000;DP=25;ExcessHet=3.0103;MLEAC=1,0;MLEAF=0.500,0.00;MQRankSum=-4.732;RAW_MQ=32915.00;ReadPosRankSum=0.694;ANN=T|upstream_gene_variant|MODIFIER|hypothetical_protein%2C_conserved|TcYC6_0066670|transcript|TcYC6_0066670-RA|protein_coding||c.-598C>T|||||598|,T|upstream_gene_variant|MODIFIER|hypothetical_protein%2C_conserved|TcYC6_0066680|transcript|TcYC6_0066680-RA|protein_coding||c.-2482C>T|||||2482|,T|downstream_gene_variant|MODIFIER|XRN_5'-3'_exonuclease_N-terminus%2C_putative|TcYC6_0066640|transcript|TcYC6_0066640-RA|protein_coding||c.*1792C>T|||||1792|,T|downstream_gene_variant|MODIFIER|putative_tubulin_tyrosine_ligase|TcYC6_0066650|transcript|TcYC6_0066650-RA|protein_coding||c.*519C>T|||||519|,T|downstream_gene_variant|MODIFIER|hypothetical_protein|TcYC6_0066660|transcript|TcYC6_0066660-RA|protein_coding||c.*221C>T|||||221|,T|intergenic_region|MODIFIER|hypothetical_protein-hypothetical_protein%2C_conserved|TcYC6_0066660-TcYC6_0066670|intergenic_region|TcYC6_0066660-TcYC6_0066670|||n.575495C>T||||||	GT:AD:DP:GQ:PGT:PID:PL:SB
TcYC6_Chr21	575561	.	A	G	697.77	.	BaseQRankSum=-0.118;ClippingRankSum=0.000;DP=48;ExcessHet=3.0103;MLEAC=1,0;MLEAF=0.500,0.00;MQRankSum=-6.067;RAW_MQ=72105.00;ReadPosRankSum=-1.312;ANN=G|upstream_gene_variant|MODIFIER|hypothetical_protein%2C_conserved|TcYC6_0066670|transcript|TcYC6_0066670-RA|protein_coding||c.-532A>G|||||532|,G|upstream_gene_variant|MODIFIER|hypothetical_protein%2C_conserved|TcYC6_0066680|transcript|TcYC6_0066680-RA|protein_coding||c.-2416A>G|||||2416|,G|downstream_gene_variant|MODIFIER|XRN_5'-3'_exonuclease_N-terminus%2C_putative|TcYC6_0066640|transcript|TcYC6_0066640-RA|protein_coding||c.*1858A>G|||||1858|,G|downstream_gene_variant|MODIFIER|putative_tubulin_tyrosine_ligase|TcYC6_0066650|transcript|TcYC6_0066650-RA|protein_coding||c.*585A>G|||||585|,G|downstream_gene_variant|MODIFIER|hypothetical_protein|TcYC6_0066660|transcript|TcYC6_0066660-RA|protein_coding||c.*287A>G|||||287|,G|intergenic_region|MODIFIER|hypothetical_protein-hypothetical_protein%2C_conserved|TcYC6_0066660-TcYC6_0066670|intergenic_region|TcYC6_0066660-TcYC6_0066670|||n.575561A>G||||||	GT:AD:DP:GQ:PGT:PID:PL:SB
TcYC6_Chr21	575567	.	G	T	733.77	.	BaseQRankSum=0.030;ClippingRankSum=0.000;DP=53;ExcessHet=3.0103;MLEAC=1,0;MLEAF=0.500,0.00;MQRankSum=-6.227;RAW_MQ=81949.00;ReadPosRankSum=0.524;ANN=T|upstream_gene_variant|MODIFIER|hypothetical_protein%2C_conserved|TcYC6_0066670|transcript|TcYC6_0066670-RA|protein_coding||c.-526G>T|||||526|,T|upstream_gene_variant|MODIFIER|hypothetical_protein%2C_conserved|TcYC6_0066680|transcript|TcYC6_0066680-RA|protein_coding||c.-2410G>T|||||2410|,T|downstream_gene_variant|MODIFIER|XRN_5'-3'_exonuclease_N-terminus%2C_putative|TcYC6_0066640|transcript|TcYC6_0066640-RA|protein_coding||c.*1864G>T|||||1864|,T|downstream_gene_variant|MODIFIER|putative_tubulin_tyrosine_ligase|TcYC6_0066650|transcript|TcYC6_0066650-RA|protein_coding||c.*591G>T|||||591|,T|downstream_gene_variant|MODIFIER|hypothetical_protein|TcYC6_0066660|transcript|TcYC6_0066660-RA|protein_coding||c.*293G>T|||||293|,T|intergenic_region|MODIFIER|hypothetical_protein-hypothetical_protein%2C_conserved|TcYC6_0066660-TcYC6_0066670|intergenic_region|TcYC6_0066660-TcYC6_0066670|||n.575567G>T||||||	GT:AD:DP:GQ:PGT:PID:PL:SB
TcYC6_Chr21	575609	.	C	T	1005.77	.	BaseQRankSum=1.907;ClippingRankSum=0.000;DP=66;ExcessHet=3.0103;MLEAC=1,0;MLEAF=0.500,0.00;MQRankSum=-5.511;RAW_MQ=108164.00;ReadPosRankSum=-0.563;ANN=T|upstream_gene_variant|MODIFIER|hypothetical_protein%2C_conserved|TcYC6_0066670|transcript|TcYC6_0066670-RA|protein_coding||c.-484C>T|||||484|,T|upstream_gene_variant|MODIFIER|hypothetical_protein%2C_conserved|TcYC6_0066680|transcript|TcYC6_0066680-RA|protein_coding||c.-2368C>T|||||2368|,T|downstream_gene_variant|MODIFIER|XRN_5'-3'_exonuclease_N-terminus%2C_putative|TcYC6_0066640|transcript|TcYC6_0066640-RA|protein_coding||c.*1906C>T|||||1906|,T|downstream_gene_variant|MODIFIER|putative_tubulin_tyrosine_ligase|TcYC6_0066650|transcript|TcYC6_0066650-RA|protein_coding||c.*633C>T|||||633|,T|downstream_gene_variant|MODIFIER|hypothetical_protein|TcYC6_0066660|transcript|TcYC6_0066660-RA|protein_coding||c.*335C>T|||||335|,T|intergenic_region|MODIFIER|hypothetical_protein-hypothetical_protein%2C_conserved|TcYC6_0066660-TcYC6_0066670|intergenic_region|TcYC6_0066660-TcYC6_0066670|||n.575609C>T||||||	GT:AD:DP:GQ:PGT:PID:PL:SB
TcYC6_Chr21	575617	.	T	C	971.77	.	BaseQRankSum=2.920;ClippingRankSum=0.000;DP=68;ExcessHet=3.0103;MLEAC=1,0;MLEAF=0.500,0.00;MQRankSum=-5.556;RAW_MQ=114162.00;ReadPosRankSum=1.708;ANN=C|upstream_gene_variant|MODIFIER|hypothetical_protein%2C_conserved|TcYC6_0066670|transcript|TcYC6_0066670-RA|protein_coding||c.-476T>C|||||476|,C|upstream_gene_variant|MODIFIER|hypothetical_protein%2C_conserved|TcYC6_0066680|transcript|TcYC6_0066680-RA|protein_coding||c.-2360T>C|||||2360|,C|downstream_gene_variant|MODIFIER|XRN_5'-3'_exonuclease_N-terminus%2C_putative|TcYC6_0066640|transcript|TcYC6_0066640-RA|protein_coding||c.*1914T>C|||||1914|,C|downstream_gene_variant|MODIFIER|putative_tubulin_tyrosine_ligase|TcYC6_0066650|transcript|TcYC6_0066650-RA|protein_coding||c.*641T>C|||||641|,C|downstream_gene_variant|MODIFIER|hypothetical_protein|TcYC6_0066660|transcript|TcYC6_0066660-RA|protein_coding||c.*343T>C|||||343|,C|intergenic_region|MODIFIER|hypothetical_protein-hypothetical_protein%2C_conserved|TcYC6_0066660-TcYC6_0066670|intergenic_region|TcYC6_0066660-TcYC6_0066670|||n.575617T>C||||||	GT:AD:DP:GQ:PGT:PID:PL:SB
TcYC6_Chr21	575786	.	C	T	641.77	.	BaseQRankSum=0.115;ClippingRankSum=0.000;DP=37;ExcessHet=3.0103;MLEAC=1,0;MLEAF=0.500,0.00;MQRankSum=-3.769;RAW_MQ=62393.00;ReadPosRankSum=-0.976;ANN=T|upstream_gene_variant|MODIFIER|hypothetical_protein%2C_conserved|TcYC6_0066670|transcript|TcYC6_0066670-RA|protein_coding||c.-307C>T|||||307|,T|upstream_gene_variant|MODIFIER|hypothetical_protein%2C_conserved|TcYC6_0066680|transcript|TcYC6_0066680-RA|protein_coding||c.-2191C>T|||||2191|,T|downstream_gene_variant|MODIFIER|XRN_5'-3'_exonuclease_N-terminus%2C_putative|TcYC6_0066640|transcript|TcYC6_0066640-RA|protein_coding||c.*2083C>T|||||2083|,T|downstream_gene_variant|MODIFIER|putative_tubulin_tyrosine_ligase|TcYC6_0066650|transcript|TcYC6_0066650-RA|protein_coding||c.*810C>T|||||810|,T|downstream_gene_variant|MODIFIER|hypothetical_protein|TcYC6_0066660|transcript|TcYC6_0066660-RA|protein_coding||c.*512C>T|||||512|,T|intergenic_region|MODIFIER|hypothetical_protein-hypothetical_protein%2C_conserved|TcYC6_0066660-TcYC6_0066670|intergenic_region|TcYC6_0066660-TcYC6_0066670|||n.575786C>T||||||	GT:AD:DP:GQ:PGT:PID:PL:SB
TcYC6_Chr21	575787	.	G	GC	632.73	.	BaseQRankSum=0.420;ClippingRankSum=0.000;DP=37;ExcessHet=3.0103;MLEAC=1,0;MLEAF=0.500,0.00;MQRankSum=-3.769;RAW_MQ=62393.00;ReadPosRankSum=-0.930;ANN=GC|upstream_gene_variant|MODIFIER|hypothetical_protein%2C_conserved|TcYC6_0066670|transcript|TcYC6_0066670-RA|protein_coding||c.-306_-305insC|||||305|,GC|upstream_gene_variant|MODIFIER|hypothetical_protein%2C_conserved|TcYC6_0066680|transcript|TcYC6_0066680-RA|protein_coding||c.-2190_-2189insC|||||2189|,GC|downstream_gene_variant|MODIFIER|XRN_5'-3'_exonuclease_N-terminus%2C_putative|TcYC6_0066640|transcript|TcYC6_0066640-RA|protein_coding||c.*2084_*2085insC|||||2085|,GC|downstream_gene_variant|MODIFIER|putative_tubulin_tyrosine_ligase|TcYC6_0066650|transcript|TcYC6_0066650-RA|protein_coding||c.*811_*812insC|||||812|,GC|downstream_gene_variant|MODIFIER|hypothetical_protein|TcYC6_0066660|transcript|TcYC6_0066660-RA|protein_coding||c.*513_*514insC|||||514|,GC|intergenic_region|MODIFIER|hypothetical_protein-hypothetical_protein%2C_conserved|TcYC6_0066660-TcYC6_0066670|intergenic_region|TcYC6_0066660-TcYC6_0066670|||n.575787_575788insC||||||	GT:AD:DP:GQ:PGT:PID:PL:SB
TcYC6_Chr21	575789	.	C	T	641.77	.	BaseQRankSum=1.834;ClippingRankSum=0.000;DP=40;ExcessHet=3.0103;MLEAC=1,0;MLEAF=0.500,0.00;MQRankSum=-3.342;RAW_MQ=67685.00;ReadPosRankSum=-1.865;ANN=T|upstream_gene_variant|MODIFIER|hypothetical_protein%2C_conserved|TcYC6_0066670|transcript|TcYC6_0066670-RA|protein_coding||c.-304C>T|||||304|,T|upstream_gene_variant|MODIFIER|hypothetical_protein%2C_conserved|TcYC6_0066680|transcript|TcYC6_0066680-RA|protein_coding||c.-2188C>T|||||2188|,T|downstream_gene_variant|MODIFIER|XRN_5'-3'_exonuclease_N-terminus%2C_putative|TcYC6_0066640|transcript|TcYC6_0066640-RA|protein_coding||c.*2086C>T|||||2086|,T|downstream_gene_variant|MODIFIER|putative_tubulin_tyrosine_ligase|TcYC6_0066650|transcript|TcYC6_0066650-RA|protein_coding||c.*813C>T|||||813|,T|downstream_gene_variant|MODIFIER|hypothetical_protein|TcYC6_0066660|transcript|TcYC6_0066660-RA|protein_coding||c.*515C>T|||||515|,T|intergenic_region|MODIFIER|hypothetical_protein-hypothetical_protein%2C_conserved|TcYC6_0066660-TcYC6_0066670|intergenic_region|TcYC6_0066660-TcYC6_0066670|||n.575789C>T||||||	GT:AD:DP:GQ:PGT:PID:PL:SB
TcYC6_Chr21	575811	.	CTT	C	708.73	.	DP=40;ExcessHet=3.0103;MLEAC=1,1,0;MLEAF=0.500,0.500,0.00;RAW_MQ=67106.00;ANN=C|upstream_gene_variant|MODIFIER|hypothetical_protein%2C_conserved|TcYC6_0066670|transcript|TcYC6_0066670-RA|protein_coding||c.-281_-280delTT|||||281|,C|upstream_gene_variant|MODIFIER|hypothetical_protein%2C_conserved|TcYC6_0066680|transcript|TcYC6_0066680-RA|protein_coding||c.-2165_-2164delTT|||||2165|,C|downstream_gene_variant|MODIFIER|XRN_5'-3'_exonuclease_N-terminus%2C_putative|TcYC6_0066640|transcript|TcYC6_0066640-RA|protein_coding||c.*2109_*2110delTT|||||2109|,C|downstream_gene_variant|MODIFIER|putative_tubulin_tyrosine_ligase|TcYC6_0066650|transcript|TcYC6_0066650-RA|protein_coding||c.*836_*837delTT|||||836|,C|downstream_gene_variant|MODIFIER|hypothetical_protein|TcYC6_0066660|transcript|TcYC6_0066660-RA|protein_coding||c.*538_*539delTT|||||538|,C|intergenic_region|MODIFIER|hypothetical_protein-hypothetical_protein%2C_conserved|TcYC6_0066660-TcYC6_0066670|intergenic_region|TcYC6_0066660-TcYC6_0066670|||n.575812_575813delTT||||||	GT:AD:DP:GQ:PL:SB
TcYC6_Chr21	576048	.	T	G	1276.77	.	BaseQRankSum=0.560;ClippingRankSum=0.000;DP=58;ExcessHet=3.0103;MLEAC=1,0;MLEAF=0.500,0.00;MQRankSum=0.000;RAW_MQ=102312.00;ReadPosRankSum=0.073;ANN=G|upstream_gene_variant|MODIFIER|hypothetical_protein%2C_conserved|TcYC6_0066670|transcript|TcYC6_0066670-RA|protein_coding||c.-45T>G|||||45|,G|upstream_gene_variant|MODIFIER|hypothetical_protein%2C_conserved|TcYC6_0066680|transcript|TcYC6_0066680-RA|protein_coding||c.-1929T>G|||||1929|,G|upstream_gene_variant|MODIFIER|hypothetical_protein%2C_conserved|TcYC6_0066690|transcript|TcYC6_0066690-RA|protein_coding||c.-4796T>G|||||4796|,G|downstream_gene_variant|MODIFIER|XRN_5'-3'_exonuclease_N-terminus%2C_putative|TcYC6_0066640|transcript|TcYC6_0066640-RA|protein_coding||c.*2345T>G|||||2345|,G|downstream_gene_variant|MODIFIER|putative_tubulin_tyrosine_ligase|TcYC6_0066650|transcript|TcYC6_0066650-RA|protein_coding||c.*1072T>G|||||1072|,G|downstream_gene_variant|MODIFIER|hypothetical_protein|TcYC6_0066660|transcript|TcYC6_0066660-RA|protein_coding||c.*774T>G|||||774|,G|intergenic_region|MODIFIER|hypothetical_protein-hypothetical_protein%2C_conserved|TcYC6_0066660-TcYC6_0066670|intergenic_region|TcYC6_0066660-TcYC6_0066670|||n.576048T>G||||||	GT:AD:DP:GQ:PGT:PID:PL:SB
TcYC6_Chr21	576055	.	G	A	1256.77	.	BaseQRankSum=1.445;ClippingRankSum=0.000;DP=58;ExcessHet=3.0103;MLEAC=1,0;MLEAF=0.500,0.00;MQRankSum=0.000;RAW_MQ=102312.00;ReadPosRankSum=1.515;ANN=A|upstream_gene_variant|MODIFIER|hypothetical_protein%2C_conserved|TcYC6_0066670|transcript|TcYC6_0066670-RA|protein_coding||c.-38G>A|||||38|,A|upstream_gene_variant|MODIFIER|hypothetical_protein%2C_conserved|TcYC6_0066680|transcript|TcYC6_0066680-RA|protein_coding||c.-1922G>A|||||1922|,A|upstream_gene_variant|MODIFIER|hypothetical_protein%2C_conserved|TcYC6_0066690|transcript|TcYC6_0066690-RA|protein_coding||c.-4789G>A|||||4789|,A|downstream_gene_variant|MODIFIER|XRN_5'-3'_exonuclease_N-terminus%2C_putative|TcYC6_0066640|transcript|TcYC6_0066640-RA|protein_coding||c.*2352G>A|||||2352|,A|downstream_gene_variant|MODIFIER|putative_tubulin_tyrosine_ligase|TcYC6_0066650|transcript|TcYC6_0066650-RA|protein_coding||c.*1079G>A|||||1079|,A|downstream_gene_variant|MODIFIER|hypothetical_protein|TcYC6_0066660|transcript|TcYC6_0066660-RA|protein_coding||c.*781G>A|||||781|,A|intergenic_region|MODIFIER|hypothetical_protein-hypothetical_protein%2C_conserved|TcYC6_0066660-TcYC6_0066670|intergenic_region|TcYC6_0066660-TcYC6_0066670|||n.576055G>A||||||	GT:AD:DP:GQ:PGT:PID:PL:SB
TcYC6_Chr21	576314	.	T	C	990.77	.	BaseQRankSum=0.533;ClippingRankSum=0.000;DP=75;ExcessHet=3.0103;MLEAC=1,0;MLEAF=0.500,0.00;MQRankSum=0.000;RAW_MQ=132300.00;ReadPosRankSum=-1.337;ANN=C|synonymous_variant|LOW|hypothetical_protein%2C_conserved|TcYC6_0066670|transcript|TcYC6_0066670-RA|protein_coding|1/1|c.222T>C|p.Asn74Asn|222/990|222/990|74/329||,C|upstream_gene_variant|MODIFIER|hypothetical_protein%2C_conserved|TcYC6_0066680|transcript|TcYC6_0066680-RA|protein_coding||c.-1663T>C|||||1663|,C|upstream_gene_variant|MODIFIER|hypothetical_protein%2C_conserved|TcYC6_0066690|transcript|TcYC6_0066690-RA|protein_coding||c.-4530T>C|||||4530|,C|downstream_gene_variant|MODIFIER|XRN_5'-3'_exonuclease_N-terminus%2C_putative|TcYC6_0066640|transcript|TcYC6_0066640-RA|protein_coding||c.*2611T>C|||||2611|,C|downstream_gene_variant|MODIFIER|putative_tubulin_tyrosine_ligase|TcYC6_0066650|transcript|TcYC6_0066650-RA|protein_coding||c.*1338T>C|||||1338|,C|downstream_gene_variant|MODIFIER|hypothetical_protein|TcYC6_0066660|transcript|TcYC6_0066660-RA|protein_coding||c.*1040T>C|||||1040|	GT:AD:DP:GQ:PL:SB
TcYC6_Chr21	576455	.	T	C	756.77	.	BaseQRankSum=-1.272;ClippingRankSum=0.000;DP=64;ExcessHet=3.0103;MLEAC=1,0;MLEAF=0.500,0.00;MQRankSum=0.000;RAW_MQ=112896.00;ReadPosRankSum=-0.619;ANN=C|synonymous_variant|LOW|hypothetical_protein%2C_conserved|TcYC6_0066670|transcript|TcYC6_0066670-RA|protein_coding|1/1|c.363T>C|p.Arg121Arg|363/990|363/990|121/329||,C|upstream_gene_variant|MODIFIER|hypothetical_protein%2C_conserved|TcYC6_0066680|transcript|TcYC6_0066680-RA|protein_coding||c.-1522T>C|||||1522|,C|upstream_gene_variant|MODIFIER|hypothetical_protein%2C_conserved|TcYC6_0066690|transcript|TcYC6_0066690-RA|protein_coding||c.-4389T>C|||||4389|,C|downstream_gene_variant|MODIFIER|XRN_5'-3'_exonuclease_N-terminus%2C_putative|TcYC6_0066640|transcript|TcYC6_0066640-RA|protein_coding||c.*2752T>C|||||2752|,C|downstream_gene_variant|MODIFIER|putative_tubulin_tyrosine_ligase|TcYC6_0066650|transcript|TcYC6_0066650-RA|protein_coding||c.*1479T>C|||||1479|,C|downstream_gene_variant|MODIFIER|hypothetical_protein|TcYC6_0066660|transcript|TcYC6_0066660-RA|protein_coding||c.*1181T>C|||||1181|	GT:AD:DP:GQ:PL:SB
TcYC6_Chr21	576731	.	A	G	896.77	.	BaseQRankSum=0.793;ClippingRankSum=0.000;DP=58;ExcessHet=3.0103;MLEAC=1,0;MLEAF=0.500,0.00;MQRankSum=0.000;RAW_MQ=102312.00;ReadPosRankSum=-1.823;ANN=G|synonymous_variant|LOW|hypothetical_protein%2C_conserved|TcYC6_0066670|transcript|TcYC6_0066670-RA|protein_coding|1/1|c.639A>G|p.Val213Val|639/990|639/990|213/329||,G|upstream_gene_variant|MODIFIER|hypothetical_protein%2C_conserved|TcYC6_0066680|transcript|TcYC6_0066680-RA|protein_coding||c.-1246A>G|||||1246|,G|upstream_gene_variant|MODIFIER|hypothetical_protein%2C_conserved|TcYC6_0066690|transcript|TcYC6_0066690-RA|protein_coding||c.-4113A>G|||||4113|,G|downstream_gene_variant|MODIFIER|XRN_5'-3'_exonuclease_N-terminus%2C_putative|TcYC6_0066640|transcript|TcYC6_0066640-RA|protein_coding||c.*3028A>G|||||3028|,G|downstream_gene_variant|MODIFIER|putative_tubulin_tyrosine_ligase|TcYC6_0066650|transcript|TcYC6_0066650-RA|protein_coding||c.*1755A>G|||||1755|,G|downstream_gene_variant|MODIFIER|hypothetical_protein|TcYC6_0066660|transcript|TcYC6_0066660-RA|protein_coding||c.*1457A>G|||||1457|	GT:AD:DP:GQ:PL:SB
TcYC6_Chr21	576782	.	C	T	998.77	.	BaseQRankSum=2.282;ClippingRankSum=0.000;DP=54;ExcessHet=3.0103;MLEAC=1,0;MLEAF=0.500,0.00;MQRankSum=0.000;RAW_MQ=95256.00;ReadPosRankSum=0.172;ANN=T|synonymous_variant|LOW|hypothetical_protein%2C_conserved|TcYC6_0066670|transcript|TcYC6_0066670-RA|protein_coding|1/1|c.690C>T|p.Ala230Ala|690/990|690/990|230/329||,T|upstream_gene_variant|MODIFIER|hypothetical_protein%2C_conserved|TcYC6_0066680|transcript|TcYC6_0066680-RA|protein_coding||c.-1195C>T|||||1195|,T|upstream_gene_variant|MODIFIER|hypothetical_protein%2C_conserved|TcYC6_0066690|transcript|TcYC6_0066690-RA|protein_coding||c.-4062C>T|||||4062|,T|downstream_gene_variant|MODIFIER|XRN_5'-3'_exonuclease_N-terminus%2C_putative|TcYC6_0066640|transcript|TcYC6_0066640-RA|protein_coding||c.*3079C>T|||||3079|,T|downstream_gene_variant|MODIFIER|putative_tubulin_tyrosine_ligase|TcYC6_0066650|transcript|TcYC6_0066650-RA|protein_coding||c.*1806C>T|||||1806|,T|downstream_gene_variant|MODIFIER|hypothetical_protein|TcYC6_0066660|transcript|TcYC6_0066660-RA|protein_coding||c.*1508C>T|||||1508|	GT:AD:DP:GQ:PL:SB
TcYC6_Chr21	577055	.	T	G	1007.77	.	BaseQRankSum=-0.965;ClippingRankSum=0.000;DP=62;ExcessHet=3.0103;MLEAC=1,0;MLEAF=0.500,0.00;MQRankSum=-1.686;RAW_MQ=108876.00;ReadPosRankSum=-1.818;ANN=G|synonymous_variant|LOW|hypothetical_protein%2C_conserved|TcYC6_0066670|transcript|TcYC6_0066670-RA|protein_coding|1/1|c.963T>G|p.Thr321Thr|963/990|963/990|321/329||,G|upstream_gene_variant|MODIFIER|hypothetical_protein%2C_conserved|TcYC6_0066680|transcript|TcYC6_0066680-RA|protein_coding||c.-922T>G|||||922|,G|upstream_gene_variant|MODIFIER|hypothetical_protein%2C_conserved|TcYC6_0066690|transcript|TcYC6_0066690-RA|protein_coding||c.-3789T>G|||||3789|,G|downstream_gene_variant|MODIFIER|XRN_5'-3'_exonuclease_N-terminus%2C_putative|TcYC6_0066640|transcript|TcYC6_0066640-RA|protein_coding||c.*3352T>G|||||3352|,G|downstream_gene_variant|MODIFIER|putative_tubulin_tyrosine_ligase|TcYC6_0066650|transcript|TcYC6_0066650-RA|protein_coding||c.*2079T>G|||||2079|,G|downstream_gene_variant|MODIFIER|hypothetical_protein|TcYC6_0066660|transcript|TcYC6_0066660-RA|protein_coding||c.*1781T>G|||||1781|	GT:AD:DP:GQ:PL:SB
TcYC6_Chr21	577112	.	A	G	699.77	.	BaseQRankSum=-0.647;ClippingRankSum=0.000;DP=55;ExcessHet=3.0103;MLEAC=1,0;MLEAF=0.500,0.00;MQRankSum=-2.599;RAW_MQ=96364.00;ReadPosRankSum=-0.663;ANN=G|upstream_gene_variant|MODIFIER|hypothetical_protein%2C_conserved|TcYC6_0066680|transcript|TcYC6_0066680-RA|protein_coding||c.-865A>G|||||865|,G|upstream_gene_variant|MODIFIER|hypothetical_protein%2C_conserved|TcYC6_0066690|transcript|TcYC6_0066690-RA|protein_coding||c.-3732A>G|||||3732|,G|downstream_gene_variant|MODIFIER|XRN_5'-3'_exonuclease_N-terminus%2C_putative|TcYC6_0066640|transcript|TcYC6_0066640-RA|protein_coding||c.*3409A>G|||||3409|,G|downstream_gene_variant|MODIFIER|putative_tubulin_tyrosine_ligase|TcYC6_0066650|transcript|TcYC6_0066650-RA|protein_coding||c.*2136A>G|||||2136|,G|downstream_gene_variant|MODIFIER|hypothetical_protein|TcYC6_0066660|transcript|TcYC6_0066660-RA|protein_coding||c.*1838A>G|||||1838|,G|downstream_gene_variant|MODIFIER|hypothetical_protein%2C_conserved|TcYC6_0066670|transcript|TcYC6_0066670-RA|protein_coding||c.*30A>G|||||30|,G|intergenic_region|MODIFIER|hypothetical_protein%2C_conserved-hypothetical_protein%2C_conserved|TcYC6_0066670-TcYC6_0066680|intergenic_region|TcYC6_0066670-TcYC6_0066680|||n.577112A>G||||||	GT:AD:DP:GQ:PL:SB
TcYC6_Chr21	577277	.	A	C	661.77	.	BaseQRankSum=0.727;ClippingRankSum=0.000;DP=42;ExcessHet=3.0103;MLEAC=1,0;MLEAF=0.500,0.00;MQRankSum=-2.119;RAW_MQ=66836.00;ReadPosRankSum=-0.668;ANN=C|upstream_gene_variant|MODIFIER|hypothetical_protein%2C_conserved|TcYC6_0066680|transcript|TcYC6_0066680-RA|protein_coding||c.-700A>C|||||700|,C|upstream_gene_variant|MODIFIER|hypothetical_protein%2C_conserved|TcYC6_0066690|transcript|TcYC6_0066690-RA|protein_coding||c.-3567A>C|||||3567|,C|downstream_gene_variant|MODIFIER|XRN_5'-3'_exonuclease_N-terminus%2C_putative|TcYC6_0066640|transcript|TcYC6_0066640-RA|protein_coding||c.*3574A>C|||||3574|,C|downstream_gene_variant|MODIFIER|putative_tubulin_tyrosine_ligase|TcYC6_0066650|transcript|TcYC6_0066650-RA|protein_coding||c.*2301A>C|||||2301|,C|downstream_gene_variant|MODIFIER|hypothetical_protein|TcYC6_0066660|transcript|TcYC6_0066660-RA|protein_coding||c.*2003A>C|||||2003|,C|downstream_gene_variant|MODIFIER|hypothetical_protein%2C_conserved|TcYC6_0066670|transcript|TcYC6_0066670-RA|protein_coding||c.*195A>C|||||195|,C|intergenic_region|MODIFIER|hypothetical_protein%2C_conserved-hypothetical_protein%2C_conserved|TcYC6_0066670-TcYC6_0066680|intergenic_region|TcYC6_0066670-TcYC6_0066680|||n.577277A>C||||||	GT:AD:DP:GQ:PGT:PID:PL:SB
TcYC6_Chr21	577283	.	TG	T	331.73	.	BaseQRankSum=1.139;ClippingRankSum=0.000;DP=42;ExcessHet=3.0103;MLEAC=1,0;MLEAF=0.500,0.00;MQRankSum=2.343;RAW_MQ=66672.00;ReadPosRankSum=0.678;ANN=T|upstream_gene_variant|MODIFIER|hypothetical_protein%2C_conserved|TcYC6_0066680|transcript|TcYC6_0066680-RA|protein_coding||c.-693delG|||||693|,T|upstream_gene_variant|MODIFIER|hypothetical_protein%2C_conserved|TcYC6_0066690|transcript|TcYC6_0066690-RA|protein_coding||c.-3560delG|||||3560|,T|downstream_gene_variant|MODIFIER|XRN_5'-3'_exonuclease_N-terminus%2C_putative|TcYC6_0066640|transcript|TcYC6_0066640-RA|protein_coding||c.*3581delG|||||3581|,T|downstream_gene_variant|MODIFIER|putative_tubulin_tyrosine_ligase|TcYC6_0066650|transcript|TcYC6_0066650-RA|protein_coding||c.*2308delG|||||2308|,T|downstream_gene_variant|MODIFIER|hypothetical_protein|TcYC6_0066660|transcript|TcYC6_0066660-RA|protein_coding||c.*2010delG|||||2010|,T|downstream_gene_variant|MODIFIER|hypothetical_protein%2C_conserved|TcYC6_0066670|transcript|TcYC6_0066670-RA|protein_coding||c.*202delG|||||202|,T|intergenic_region|MODIFIER|hypothetical_protein%2C_conserved-hypothetical_protein%2C_conserved|TcYC6_0066670-TcYC6_0066680|intergenic_region|TcYC6_0066670-TcYC6_0066680|||n.577284delG||||||	GT:AD:DP:GQ:PL:SB
TcYC6_Chr21	577285	.	GT	G	615.73	.	BaseQRankSum=-0.345;ClippingRankSum=0.000;DP=45;ExcessHet=3.0103;MLEAC=1,0;MLEAF=0.500,0.00;MQRankSum=-2.298;RAW_MQ=71964.00;ReadPosRankSum=0.038;ANN=G|upstream_gene_variant|MODIFIER|hypothetical_protein%2C_conserved|TcYC6_0066680|transcript|TcYC6_0066680-RA|protein_coding||c.-691delT|||||691|,G|upstream_gene_variant|MODIFIER|hypothetical_protein%2C_conserved|TcYC6_0066690|transcript|TcYC6_0066690-RA|protein_coding||c.-3558delT|||||3558|,G|downstream_gene_variant|MODIFIER|XRN_5'-3'_exonuclease_N-terminus%2C_putative|TcYC6_0066640|transcript|TcYC6_0066640-RA|protein_coding||c.*3583delT|||||3583|,G|downstream_gene_variant|MODIFIER|putative_tubulin_tyrosine_ligase|TcYC6_0066650|transcript|TcYC6_0066650-RA|protein_coding||c.*2310delT|||||2310|,G|downstream_gene_variant|MODIFIER|hypothetical_protein|TcYC6_0066660|transcript|TcYC6_0066660-RA|protein_coding||c.*2012delT|||||2012|,G|downstream_gene_variant|MODIFIER|hypothetical_protein%2C_conserved|TcYC6_0066670|transcript|TcYC6_0066670-RA|protein_coding||c.*204delT|||||204|,G|intergenic_region|MODIFIER|hypothetical_protein%2C_conserved-hypothetical_protein%2C_conserved|TcYC6_0066670-TcYC6_0066680|intergenic_region|TcYC6_0066670-TcYC6_0066680|||n.577286delT||||||	GT:AD:DP:GQ:PGT:PID:PL:SB
TcYC6_Chr21	577324	.	TG	T	337.73	.	BaseQRankSum=0.976;ClippingRankSum=0.000;DP=38;ExcessHet=3.0103;MLEAC=1,0;MLEAF=0.500,0.00;MQRankSum=-1.575;RAW_MQ=61132.00;ReadPosRankSum=-1.118;ANN=T|upstream_gene_variant|MODIFIER|hypothetical_protein%2C_conserved|TcYC6_0066680|transcript|TcYC6_0066680-RA|protein_coding||c.-652delG|||||652|,T|upstream_gene_variant|MODIFIER|hypothetical_protein%2C_conserved|TcYC6_0066690|transcript|TcYC6_0066690-RA|protein_coding||c.-3519delG|||||3519|,T|downstream_gene_variant|MODIFIER|XRN_5'-3'_exonuclease_N-terminus%2C_putative|TcYC6_0066640|transcript|TcYC6_0066640-RA|protein_coding||c.*3622delG|||||3622|,T|downstream_gene_variant|MODIFIER|putative_tubulin_tyrosine_ligase|TcYC6_0066650|transcript|TcYC6_0066650-RA|protein_coding||c.*2349delG|||||2349|,T|downstream_gene_variant|MODIFIER|hypothetical_protein|TcYC6_0066660|transcript|TcYC6_0066660-RA|protein_coding||c.*2051delG|||||2051|,T|downstream_gene_variant|MODIFIER|hypothetical_protein%2C_conserved|TcYC6_0066670|transcript|TcYC6_0066670-RA|protein_coding||c.*243delG|||||243|,T|intergenic_region|MODIFIER|hypothetical_protein%2C_conserved-hypothetical_protein%2C_conserved|TcYC6_0066670-TcYC6_0066680|intergenic_region|TcYC6_0066670-TcYC6_0066680|||n.577325delG||||||	GT:AD:DP:GQ:PL:SB
TcYC6_Chr21	577326	.	GA	G	629.73	.	BaseQRankSum=0.633;ClippingRankSum=0.000;DP=37;ExcessHet=3.0103;MLEAC=1,0;MLEAF=0.500,0.00;MQRankSum=1.555;RAW_MQ=59532.00;ReadPosRankSum=1.214;ANN=G|upstream_gene_variant|MODIFIER|hypothetical_protein%2C_conserved|TcYC6_0066680|transcript|TcYC6_0066680-RA|protein_coding||c.-650delA|||||650|,G|upstream_gene_variant|MODIFIER|hypothetical_protein%2C_conserved|TcYC6_0066690|transcript|TcYC6_0066690-RA|protein_coding||c.-3517delA|||||3517|,G|downstream_gene_variant|MODIFIER|XRN_5'-3'_exonuclease_N-terminus%2C_putative|TcYC6_0066640|transcript|TcYC6_0066640-RA|protein_coding||c.*3624delA|||||3624|,G|downstream_gene_variant|MODIFIER|putative_tubulin_tyrosine_ligase|TcYC6_0066650|transcript|TcYC6_0066650-RA|protein_coding||c.*2351delA|||||2351|,G|downstream_gene_variant|MODIFIER|hypothetical_protein|TcYC6_0066660|transcript|TcYC6_0066660-RA|protein_coding||c.*2053delA|||||2053|,G|downstream_gene_variant|MODIFIER|hypothetical_protein%2C_conserved|TcYC6_0066670|transcript|TcYC6_0066670-RA|protein_coding||c.*245delA|||||245|,G|intergenic_region|MODIFIER|hypothetical_protein%2C_conserved-hypothetical_protein%2C_conserved|TcYC6_0066670-TcYC6_0066680|intergenic_region|TcYC6_0066670-TcYC6_0066680|||n.577327delA||||||	GT:AD:DP:GQ:PL:SB
TcYC6_Chr21	577530	.	GT	G	430.73	.	BaseQRankSum=3.341;ClippingRankSum=0.000;DP=52;ExcessHet=3.0103;MLEAC=1,0;MLEAF=0.500,0.00;MQRankSum=3.791;RAW_MQ=80788.00;ReadPosRankSum=1.315;ANN=G|upstream_gene_variant|MODIFIER|hypothetical_protein%2C_conserved|TcYC6_0066680|transcript|TcYC6_0066680-RA|protein_coding||c.-446delT|||||446|,G|upstream_gene_variant|MODIFIER|hypothetical_protein%2C_conserved|TcYC6_0066690|transcript|TcYC6_0066690-RA|protein_coding||c.-3313delT|||||3313|,G|downstream_gene_variant|MODIFIER|XRN_5'-3'_exonuclease_N-terminus%2C_putative|TcYC6_0066640|transcript|TcYC6_0066640-RA|protein_coding||c.*3828delT|||||3828|,G|downstream_gene_variant|MODIFIER|putative_tubulin_tyrosine_ligase|TcYC6_0066650|transcript|TcYC6_0066650-RA|protein_coding||c.*2555delT|||||2555|,G|downstream_gene_variant|MODIFIER|hypothetical_protein|TcYC6_0066660|transcript|TcYC6_0066660-RA|protein_coding||c.*2257delT|||||2257|,G|downstream_gene_variant|MODIFIER|hypothetical_protein%2C_conserved|TcYC6_0066670|transcript|TcYC6_0066670-RA|protein_coding||c.*449delT|||||449|,G|intergenic_region|MODIFIER|hypothetical_protein%2C_conserved-hypothetical_protein%2C_conserved|TcYC6_0066670-TcYC6_0066680|intergenic_region|TcYC6_0066670-TcYC6_0066680|||n.577531delT||||||	GT:AD:DP:GQ:PL:SB
TcYC6_Chr21	577534	.	T	TTTG	828.73	.	BaseQRankSum=-1.720;ClippingRankSum=0.000;DP=49;ExcessHet=3.0103;MLEAC=1,0;MLEAF=0.500,0.00;MQRankSum=-3.764;RAW_MQ=75496.00;ReadPosRankSum=-1.403;ANN=TTTG|upstream_gene_variant|MODIFIER|hypothetical_protein%2C_conserved|TcYC6_0066680|transcript|TcYC6_0066680-RA|protein_coding||c.-443_-442insTTG|||||442|,TTTG|upstream_gene_variant|MODIFIER|hypothetical_protein%2C_conserved|TcYC6_0066690|transcript|TcYC6_0066690-RA|protein_coding||c.-3310_-3309insTTG|||||3309|,TTTG|downstream_gene_variant|MODIFIER|XRN_5'-3'_exonuclease_N-terminus%2C_putative|TcYC6_0066640|transcript|TcYC6_0066640-RA|protein_coding||c.*3831_*3832insTTG|||||3832|,TTTG|downstream_gene_variant|MODIFIER|putative_tubulin_tyrosine_ligase|TcYC6_0066650|transcript|TcYC6_0066650-RA|protein_coding||c.*2558_*2559insTTG|||||2559|,TTTG|downstream_gene_variant|MODIFIER|hypothetical_protein|TcYC6_0066660|transcript|TcYC6_0066660-RA|protein_coding||c.*2260_*2261insTTG|||||2261|,TTTG|downstream_gene_variant|MODIFIER|hypothetical_protein%2C_conserved|TcYC6_0066670|transcript|TcYC6_0066670-RA|protein_coding||c.*452_*453insTTG|||||453|,TTTG|intergenic_region|MODIFIER|hypothetical_protein%2C_conserved-hypothetical_protein%2C_conserved|TcYC6_0066670-TcYC6_0066680|intergenic_region|TcYC6_0066670-TcYC6_0066680|||n.577534_577535insTTG||||||	GT:AD:DP:GQ:PGT:PID:PL:SB
TcYC6_Chr21	577544	.	T	TTG	853.73	.	BaseQRankSum=-3.159;ClippingRankSum=0.000;DP=48;ExcessHet=3.0103;MLEAC=1,0;MLEAF=0.500,0.00;MQRankSum=-3.703;RAW_MQ=73732.00;ReadPosRankSum=-1.166;ANN=TTG|upstream_gene_variant|MODIFIER|hypothetical_protein%2C_conserved|TcYC6_0066680|transcript|TcYC6_0066680-RA|protein_coding||c.-433_-432insTG|||||432|,TTG|upstream_gene_variant|MODIFIER|hypothetical_protein%2C_conserved|TcYC6_0066690|transcript|TcYC6_0066690-RA|protein_coding||c.-3300_-3299insTG|||||3299|,TTG|downstream_gene_variant|MODIFIER|XRN_5'-3'_exonuclease_N-terminus%2C_putative|TcYC6_0066640|transcript|TcYC6_0066640-RA|protein_coding||c.*3841_*3842insTG|||||3842|,TTG|downstream_gene_variant|MODIFIER|putative_tubulin_tyrosine_ligase|TcYC6_0066650|transcript|TcYC6_0066650-RA|protein_coding||c.*2568_*2569insTG|||||2569|,TTG|downstream_gene_variant|MODIFIER|hypothetical_protein|TcYC6_0066660|transcript|TcYC6_0066660-RA|protein_coding||c.*2270_*2271insTG|||||2271|,TTG|downstream_gene_variant|MODIFIER|hypothetical_protein%2C_conserved|TcYC6_0066670|transcript|TcYC6_0066670-RA|protein_coding||c.*462_*463insTG|||||463|,TTG|intergenic_region|MODIFIER|hypothetical_protein%2C_conserved-hypothetical_protein%2C_conserved|TcYC6_0066670-TcYC6_0066680|intergenic_region|TcYC6_0066670-TcYC6_0066680|||n.577544_577545insTG||||||	GT:AD:DP:GQ:PGT:PID:PL:SB
TcYC6_Chr21	577598	.	T	C	670.77	.	BaseQRankSum=0.799;ClippingRankSum=0.000;DP=34;ExcessHet=3.0103;MLEAC=1,0;MLEAF=0.500,0.00;MQRankSum=1.982;RAW_MQ=51740.00;ReadPosRankSum=0.875;ANN=C|upstream_gene_variant|MODIFIER|hypothetical_protein%2C_conserved|TcYC6_0066680|transcript|TcYC6_0066680-RA|protein_coding||c.-379T>C|||||379|,C|upstream_gene_variant|MODIFIER|hypothetical_protein%2C_conserved|TcYC6_0066690|transcript|TcYC6_0066690-RA|protein_coding||c.-3246T>C|||||3246|,C|downstream_gene_variant|MODIFIER|XRN_5'-3'_exonuclease_N-terminus%2C_putative|TcYC6_0066640|transcript|TcYC6_0066640-RA|protein_coding||c.*3895T>C|||||3895|,C|downstream_gene_variant|MODIFIER|putative_tubulin_tyrosine_ligase|TcYC6_0066650|transcript|TcYC6_0066650-RA|protein_coding||c.*2622T>C|||||2622|,C|downstream_gene_variant|MODIFIER|hypothetical_protein|TcYC6_0066660|transcript|TcYC6_0066660-RA|protein_coding||c.*2324T>C|||||2324|,C|downstream_gene_variant|MODIFIER|hypothetical_protein%2C_conserved|TcYC6_0066670|transcript|TcYC6_0066670-RA|protein_coding||c.*516T>C|||||516|,C|intergenic_region|MODIFIER|hypothetical_protein%2C_conserved-hypothetical_protein%2C_conserved|TcYC6_0066670-TcYC6_0066680|intergenic_region|TcYC6_0066670-TcYC6_0066680|||n.577598T>C||||||	GT:AD:DP:GQ:PL:SB
TcYC6_Chr21	577633	.	T	C	0	.	BaseQRankSum=-0.795;ClippingRankSum=0.000;DP=29;ExcessHet=3.0103;MLEAC=0,0;MLEAF=0.00,0.00;MQRankSum=-1.174;RAW_MQ=46648.00;ReadPosRankSum=1.977;ANN=C|upstream_gene_variant|MODIFIER|hypothetical_protein%2C_conserved|TcYC6_0066680|transcript|TcYC6_0066680-RA|protein_coding||c.-344T>C|||||344|,C|upstream_gene_variant|MODIFIER|hypothetical_protein%2C_conserved|TcYC6_0066690|transcript|TcYC6_0066690-RA|protein_coding||c.-3211T>C|||||3211|,C|downstream_gene_variant|MODIFIER|XRN_5'-3'_exonuclease_N-terminus%2C_putative|TcYC6_0066640|transcript|TcYC6_0066640-RA|protein_coding||c.*3930T>C|||||3930|,C|downstream_gene_variant|MODIFIER|putative_tubulin_tyrosine_ligase|TcYC6_0066650|transcript|TcYC6_0066650-RA|protein_coding||c.*2657T>C|||||2657|,C|downstream_gene_variant|MODIFIER|hypothetical_protein|TcYC6_0066660|transcript|TcYC6_0066660-RA|protein_coding||c.*2359T>C|||||2359|,C|downstream_gene_variant|MODIFIER|hypothetical_protein%2C_conserved|TcYC6_0066670|transcript|TcYC6_0066670-RA|protein_coding||c.*551T>C|||||551|,C|intergenic_region|MODIFIER|hypothetical_protein%2C_conserved-hypothetical_protein%2C_conserved|TcYC6_0066670-TcYC6_0066680|intergenic_region|TcYC6_0066670-TcYC6_0066680|||n.577633T>C||||||	GT:AD:DP:GQ:PL:SB
TcYC6_Chr21	577634	.	TC	T	287.73	.	BaseQRankSum=-0.301;ClippingRankSum=0.000;DP=30;ExcessHet=3.0103;MLEAC=0,1,0;MLEAF=0.00,0.500,0.00;MQRankSum=-0.214;RAW_MQ=48248.00;ReadPosRankSum=1.680;ANN=T|upstream_gene_variant|MODIFIER|hypothetical_protein%2C_conserved|TcYC6_0066680|transcript|TcYC6_0066680-RA|protein_coding||c.-342delC|||||342|,T|upstream_gene_variant|MODIFIER|hypothetical_protein%2C_conserved|TcYC6_0066690|transcript|TcYC6_0066690-RA|protein_coding||c.-3209delC|||||3209|,T|downstream_gene_variant|MODIFIER|XRN_5'-3'_exonuclease_N-terminus%2C_putative|TcYC6_0066640|transcript|TcYC6_0066640-RA|protein_coding||c.*3932delC|||||3932|,T|downstream_gene_variant|MODIFIER|putative_tubulin_tyrosine_ligase|TcYC6_0066650|transcript|TcYC6_0066650-RA|protein_coding||c.*2659delC|||||2659|,T|downstream_gene_variant|MODIFIER|hypothetical_protein|TcYC6_0066660|transcript|TcYC6_0066660-RA|protein_coding||c.*2361delC|||||2361|,T|downstream_gene_variant|MODIFIER|hypothetical_protein%2C_conserved|TcYC6_0066670|transcript|TcYC6_0066670-RA|protein_coding||c.*553delC|||||553|,T|intergenic_region|MODIFIER|hypothetical_protein%2C_conserved-hypothetical_protein%2C_conserved|TcYC6_0066670-TcYC6_0066680|intergenic_region|TcYC6_0066670-TcYC6_0066680|||n.577635delC||||||	GT:AD:DP:GQ:PL:SB
TcYC6_Chr21	577635	.	CT	C	346.73	.	BaseQRankSum=-1.233;ClippingRankSum=0.000;DP=29;ExcessHet=3.0103;MLEAC=1,1,0;MLEAF=0.500,0.500,0.00;MQRankSum=1.228;RAW_MQ=46484.00;ReadPosRankSum=-2.070;ANN=C|upstream_gene_variant|MODIFIER|hypothetical_protein%2C_conserved|TcYC6_0066680|transcript|TcYC6_0066680-RA|protein_coding||c.-341delT|||||341|,C|upstream_gene_variant|MODIFIER|hypothetical_protein%2C_conserved|TcYC6_0066690|transcript|TcYC6_0066690-RA|protein_coding||c.-3208delT|||||3208|,C|downstream_gene_variant|MODIFIER|XRN_5'-3'_exonuclease_N-terminus%2C_putative|TcYC6_0066640|transcript|TcYC6_0066640-RA|protein_coding||c.*3933delT|||||3933|,C|downstream_gene_variant|MODIFIER|putative_tubulin_tyrosine_ligase|TcYC6_0066650|transcript|TcYC6_0066650-RA|protein_coding||c.*2660delT|||||2660|,C|downstream_gene_variant|MODIFIER|hypothetical_protein|TcYC6_0066660|transcript|TcYC6_0066660-RA|protein_coding||c.*2362delT|||||2362|,C|downstream_gene_variant|MODIFIER|hypothetical_protein%2C_conserved|TcYC6_0066670|transcript|TcYC6_0066670-RA|protein_coding||c.*554delT|||||554|,C|intergenic_region|MODIFIER|hypothetical_protein%2C_conserved-hypothetical_protein%2C_conserved|TcYC6_0066670-TcYC6_0066680|intergenic_region|TcYC6_0066670-TcYC6_0066680|||n.577636delT||||||	GT:AD:DP:GQ:PL:SB
TcYC6_Chr21	577685	.	AT	A	0.1	.	BaseQRankSum=0.764;ClippingRankSum=0.000;DP=24;ExcessHet=3.0103;MLEAC=1,0;MLEAF=0.500,0.00;MQRankSum=-1.321;RAW_MQ=38437.00;ReadPosRankSum=-0.746;ANN=A|upstream_gene_variant|MODIFIER|hypothetical_protein%2C_conserved|TcYC6_0066680|transcript|TcYC6_0066680-RA|protein_coding||c.-291delT|||||291|,A|upstream_gene_variant|MODIFIER|hypothetical_protein%2C_conserved|TcYC6_0066690|transcript|TcYC6_0066690-RA|protein_coding||c.-3158delT|||||3158|,A|downstream_gene_variant|MODIFIER|XRN_5'-3'_exonuclease_N-terminus%2C_putative|TcYC6_0066640|transcript|TcYC6_0066640-RA|protein_coding||c.*3983delT|||||3983|,A|downstream_gene_variant|MODIFIER|putative_tubulin_tyrosine_ligase|TcYC6_0066650|transcript|TcYC6_0066650-RA|protein_coding||c.*2710delT|||||2710|,A|downstream_gene_variant|MODIFIER|hypothetical_protein|TcYC6_0066660|transcript|TcYC6_0066660-RA|protein_coding||c.*2412delT|||||2412|,A|downstream_gene_variant|MODIFIER|hypothetical_protein%2C_conserved|TcYC6_0066670|transcript|TcYC6_0066670-RA|protein_coding||c.*604delT|||||604|,A|intergenic_region|MODIFIER|hypothetical_protein%2C_conserved-hypothetical_protein%2C_conserved|TcYC6_0066670-TcYC6_0066680|intergenic_region|TcYC6_0066670-TcYC6_0066680|||n.577686delT||||||	GT:AD:DP:GQ:PL:SB
TcYC6_Chr21	577790	.	GTTTCCTTTTTTTT	G	513.73	.	BaseQRankSum=-0.935;ClippingRankSum=0.000;DP=18;ExcessHet=3.0103;MLEAC=1,0;MLEAF=0.500,0.00;MQRankSum=-2.300;RAW_MQ=21498.00;ReadPosRankSum=-0.695;ANN=G|upstream_gene_variant|MODIFIER|hypothetical_protein%2C_conserved|TcYC6_0066680|transcript|TcYC6_0066680-RA|protein_coding||c.-186_-174delTTTCCTTTTTTTT|||||186|,G|upstream_gene_variant|MODIFIER|hypothetical_protein%2C_conserved|TcYC6_0066690|transcript|TcYC6_0066690-RA|protein_coding||c.-3053_-3041delTTTCCTTTTTTTT|||||3053|,G|downstream_gene_variant|MODIFIER|XRN_5'-3'_exonuclease_N-terminus%2C_putative|TcYC6_0066640|transcript|TcYC6_0066640-RA|protein_coding||c.*4088_*4100delTTTCCTTTTTTTT|||||4088|,G|downstream_gene_variant|MODIFIER|putative_tubulin_tyrosine_ligase|TcYC6_0066650|transcript|TcYC6_0066650-RA|protein_coding||c.*2815_*2827delTTTCCTTTTTTTT|||||2815|,G|downstream_gene_variant|MODIFIER|hypothetical_protein|TcYC6_0066660|transcript|TcYC6_0066660-RA|protein_coding||c.*2517_*2529delTTTCCTTTTTTTT|||||2517|,G|downstream_gene_variant|MODIFIER|hypothetical_protein%2C_conserved|TcYC6_0066670|transcript|TcYC6_0066670-RA|protein_coding||c.*709_*721delTTTCCTTTTTTTT|||||709|,G|intergenic_region|MODIFIER|hypothetical_protein%2C_conserved-hypothetical_protein%2C_conserved|TcYC6_0066670-TcYC6_0066680|intergenic_region|TcYC6_0066670-TcYC6_0066680|||n.577791_577803delTTTCCTTTTTTTT||||||	GT:AD:DP:GQ:PGT:PID:PL:SB
TcYC6_Chr21	577827	.	AG	A	402.86	.	BaseQRankSum=0.164;ClippingRankSum=0.000;DP=11;ExcessHet=3.0103;MLEAC=1,0;MLEAF=0.500,0.00;MQRankSum=-0.997;RAW_MQ=12018.00;ReadPosRankSum=0.792;ANN=A|upstream_gene_variant|MODIFIER|hypothetical_protein%2C_conserved|TcYC6_0066680|transcript|TcYC6_0066680-RA|protein_coding||c.-149delG|||||149|,A|upstream_gene_variant|MODIFIER|hypothetical_protein%2C_conserved|TcYC6_0066690|transcript|TcYC6_0066690-RA|protein_coding||c.-3016delG|||||3016|,A|downstream_gene_variant|MODIFIER|XRN_5'-3'_exonuclease_N-terminus%2C_putative|TcYC6_0066640|transcript|TcYC6_0066640-RA|protein_coding||c.*4125delG|||||4125|,A|downstream_gene_variant|MODIFIER|putative_tubulin_tyrosine_ligase|TcYC6_0066650|transcript|TcYC6_0066650-RA|protein_coding||c.*2852delG|||||2852|,A|downstream_gene_variant|MODIFIER|hypothetical_protein|TcYC6_0066660|transcript|TcYC6_0066660-RA|protein_coding||c.*2554delG|||||2554|,A|downstream_gene_variant|MODIFIER|hypothetical_protein%2C_conserved|TcYC6_0066670|transcript|TcYC6_0066670-RA|protein_coding||c.*746delG|||||746|,A|intergenic_region|MODIFIER|hypothetical_protein%2C_conserved-hypothetical_protein%2C_conserved|TcYC6_0066670-TcYC6_0066680|intergenic_region|TcYC6_0066670-TcYC6_0066680|||n.577828delG||||||	GT:AD:DP:GQ:PGT:PID:PL:SB
TcYC6_Chr21	577895	.	AT	A	528.73	.	BaseQRankSum=-1.859;ClippingRankSum=0.000;DP=26;ExcessHet=3.0103;MLEAC=1,0;MLEAF=0.500,0.00;MQRankSum=-0.649;RAW_MQ=40456.00;ReadPosRankSum=-0.306;ANN=A|upstream_gene_variant|MODIFIER|hypothetical_protein%2C_conserved|TcYC6_0066680|transcript|TcYC6_0066680-RA|protein_coding||c.-81delT|||||81|,A|upstream_gene_variant|MODIFIER|hypothetical_protein%2C_conserved|TcYC6_0066690|transcript|TcYC6_0066690-RA|protein_coding||c.-2948delT|||||2948|,A|upstream_gene_variant|MODIFIER|hypothetical_protein|TcYC6_0066700|transcript|TcYC6_0066700-RA|protein_coding||c.-4991delT|||||4991|,A|downstream_gene_variant|MODIFIER|XRN_5'-3'_exonuclease_N-terminus%2C_putative|TcYC6_0066640|transcript|TcYC6_0066640-RA|protein_coding||c.*4193delT|||||4193|,A|downstream_gene_variant|MODIFIER|putative_tubulin_tyrosine_ligase|TcYC6_0066650|transcript|TcYC6_0066650-RA|protein_coding||c.*2920delT|||||2920|,A|downstream_gene_variant|MODIFIER|hypothetical_protein|TcYC6_0066660|transcript|TcYC6_0066660-RA|protein_coding||c.*2622delT|||||2622|,A|downstream_gene_variant|MODIFIER|hypothetical_protein%2C_conserved|TcYC6_0066670|transcript|TcYC6_0066670-RA|protein_coding||c.*814delT|||||814|,A|intergenic_region|MODIFIER|hypothetical_protein%2C_conserved-hypothetical_protein%2C_conserved|TcYC6_0066670-TcYC6_0066680|intergenic_region|TcYC6_0066670-TcYC6_0066680|||n.577896delT||||||	GT:AD:DP:GQ:PL:SB
TcYC6_Chr21	577896	.	T	TTTA	239.73	.	BaseQRankSum=1.740;ClippingRankSum=0.000;DP=26;ExcessHet=3.0103;MLEAC=1,0;MLEAF=0.500,0.00;MQRankSum=0.717;RAW_MQ=40456.00;ReadPosRankSum=0.445;ANN=TTTA|upstream_gene_variant|MODIFIER|hypothetical_protein%2C_conserved|TcYC6_0066680|transcript|TcYC6_0066680-RA|protein_coding||c.-81_-80insTTA|||||80|,TTTA|upstream_gene_variant|MODIFIER|hypothetical_protein%2C_conserved|TcYC6_0066690|transcript|TcYC6_0066690-RA|protein_coding||c.-2948_-2947insTTA|||||2947|,TTTA|upstream_gene_variant|MODIFIER|hypothetical_protein|TcYC6_0066700|transcript|TcYC6_0066700-RA|protein_coding||c.-4991_-4990insTTA|||||4990|,TTTA|downstream_gene_variant|MODIFIER|XRN_5'-3'_exonuclease_N-terminus%2C_putative|TcYC6_0066640|transcript|TcYC6_0066640-RA|protein_coding||c.*4193_*4194insTTA|||||4194|,TTTA|downstream_gene_variant|MODIFIER|putative_tubulin_tyrosine_ligase|TcYC6_0066650|transcript|TcYC6_0066650-RA|protein_coding||c.*2920_*2921insTTA|||||2921|,TTTA|downstream_gene_variant|MODIFIER|hypothetical_protein|TcYC6_0066660|transcript|TcYC6_0066660-RA|protein_coding||c.*2622_*2623insTTA|||||2623|,TTTA|downstream_gene_variant|MODIFIER|hypothetical_protein%2C_conserved|TcYC6_0066670|transcript|TcYC6_0066670-RA|protein_coding||c.*814_*815insTTA|||||815|,TTTA|intergenic_region|MODIFIER|hypothetical_protein%2C_conserved-hypothetical_protein%2C_conserved|TcYC6_0066670-TcYC6_0066680|intergenic_region|TcYC6_0066670-TcYC6_0066680|||n.577896_577897insTTA||||||	GT:AD:DP:GQ:PL:SB
TcYC6_Chr21	578048	.	A	C	736.77	.	BaseQRankSum=1.592;ClippingRankSum=0.000;DP=54;ExcessHet=3.0103;MLEAC=1,0;MLEAF=0.500,0.00;MQRankSum=-0.369;RAW_MQ=90082.00;ReadPosRankSum=-0.036;ANN=C|synonymous_variant|LOW|hypothetical_protein%2C_conserved|TcYC6_0066680|transcript|TcYC6_0066680-RA|protein_coding|1/1|c.72A>C|p.Thr24Thr|72/1101|72/1101|24/366||,C|upstream_gene_variant|MODIFIER|hypothetical_protein%2C_conserved|TcYC6_0066690|transcript|TcYC6_0066690-RA|protein_coding||c.-2796A>C|||||2796|,C|upstream_gene_variant|MODIFIER|hypothetical_protein|TcYC6_0066700|transcript|TcYC6_0066700-RA|protein_coding||c.-4839A>C|||||4839|,C|downstream_gene_variant|MODIFIER|XRN_5'-3'_exonuclease_N-terminus%2C_putative|TcYC6_0066640|transcript|TcYC6_0066640-RA|protein_coding||c.*4345A>C|||||4345|,C|downstream_gene_variant|MODIFIER|putative_tubulin_tyrosine_ligase|TcYC6_0066650|transcript|TcYC6_0066650-RA|protein_coding||c.*3072A>C|||||3072|,C|downstream_gene_variant|MODIFIER|hypothetical_protein|TcYC6_0066660|transcript|TcYC6_0066660-RA|protein_coding||c.*2774A>C|||||2774|,C|downstream_gene_variant|MODIFIER|hypothetical_protein%2C_conserved|TcYC6_0066670|transcript|TcYC6_0066670-RA|protein_coding||c.*966A>C|||||966|	GT:AD:DP:GQ:PL:SB
TcYC6_Chr21	578364	.	T	C	1012.77	.	BaseQRankSum=1.951;ClippingRankSum=0.000;DP=68;ExcessHet=3.0103;MLEAC=1,0;MLEAF=0.500,0.00;MQRankSum=0.000;RAW_MQ=119952.00;ReadPosRankSum=-0.756;ANN=C|missense_variant|MODERATE|hypothetical_protein%2C_conserved|TcYC6_0066680|transcript|TcYC6_0066680-RA|protein_coding|1/1|c.388T>C|p.Phe130Leu|388/1101|388/1101|130/366||,C|upstream_gene_variant|MODIFIER|hypothetical_protein%2C_conserved|TcYC6_0066690|transcript|TcYC6_0066690-RA|protein_coding||c.-2480T>C|||||2480|,C|upstream_gene_variant|MODIFIER|hypothetical_protein|TcYC6_0066700|transcript|TcYC6_0066700-RA|protein_coding||c.-4523T>C|||||4523|,C|downstream_gene_variant|MODIFIER|XRN_5'-3'_exonuclease_N-terminus%2C_putative|TcYC6_0066640|transcript|TcYC6_0066640-RA|protein_coding||c.*4661T>C|||||4661|,C|downstream_gene_variant|MODIFIER|putative_tubulin_tyrosine_ligase|TcYC6_0066650|transcript|TcYC6_0066650-RA|protein_coding||c.*3388T>C|||||3388|,C|downstream_gene_variant|MODIFIER|hypothetical_protein|TcYC6_0066660|transcript|TcYC6_0066660-RA|protein_coding||c.*3090T>C|||||3090|,C|downstream_gene_variant|MODIFIER|hypothetical_protein%2C_conserved|TcYC6_0066670|transcript|TcYC6_0066670-RA|protein_coding||c.*1282T>C|||||1282|	GT:AD:DP:GQ:PL:SB
TcYC6_Chr21	578432	.	G	A	1064.77	.	BaseQRankSum=-0.505;ClippingRankSum=0.000;DP=66;ExcessHet=3.0103;MLEAC=1,0;MLEAF=0.500,0.00;MQRankSum=0.000;RAW_MQ=116424.00;ReadPosRankSum=1.390;ANN=A|synonymous_variant|LOW|hypothetical_protein%2C_conserved|TcYC6_0066680|transcript|TcYC6_0066680-RA|protein_coding|1/1|c.456G>A|p.Val152Val|456/1101|456/1101|152/366||,A|upstream_gene_variant|MODIFIER|hypothetical_protein%2C_conserved|TcYC6_0066690|transcript|TcYC6_0066690-RA|protein_coding||c.-2412G>A|||||2412|,A|upstream_gene_variant|MODIFIER|hypothetical_protein|TcYC6_0066700|transcript|TcYC6_0066700-RA|protein_coding||c.-4455G>A|||||4455|,A|downstream_gene_variant|MODIFIER|XRN_5'-3'_exonuclease_N-terminus%2C_putative|TcYC6_0066640|transcript|TcYC6_0066640-RA|protein_coding||c.*4729G>A|||||4729|,A|downstream_gene_variant|MODIFIER|putative_tubulin_tyrosine_ligase|TcYC6_0066650|transcript|TcYC6_0066650-RA|protein_coding||c.*3456G>A|||||3456|,A|downstream_gene_variant|MODIFIER|hypothetical_protein|TcYC6_0066660|transcript|TcYC6_0066660-RA|protein_coding||c.*3158G>A|||||3158|,A|downstream_gene_variant|MODIFIER|hypothetical_protein%2C_conserved|TcYC6_0066670|transcript|TcYC6_0066670-RA|protein_coding||c.*1350G>A|||||1350|	GT:AD:DP:GQ:PL:SB
TcYC6_Chr21	578561	.	C	T	1001.77	.	BaseQRankSum=1.185;ClippingRankSum=0.000;DP=70;ExcessHet=3.0103;MLEAC=1,0;MLEAF=0.500,0.00;MQRankSum=0.000;RAW_MQ=123480.00;ReadPosRankSum=1.209;ANN=T|synonymous_variant|LOW|hypothetical_protein%2C_conserved|TcYC6_0066680|transcript|TcYC6_0066680-RA|protein_coding|1/1|c.585C>T|p.Val195Val|585/1101|585/1101|195/366||,T|upstream_gene_variant|MODIFIER|hypothetical_protein%2C_conserved|TcYC6_0066690|transcript|TcYC6_0066690-RA|protein_coding||c.-2283C>T|||||2283|,T|upstream_gene_variant|MODIFIER|hypothetical_protein|TcYC6_0066700|transcript|TcYC6_0066700-RA|protein_coding||c.-4326C>T|||||4326|,T|downstream_gene_variant|MODIFIER|XRN_5'-3'_exonuclease_N-terminus%2C_putative|TcYC6_0066640|transcript|TcYC6_0066640-RA|protein_coding||c.*4858C>T|||||4858|,T|downstream_gene_variant|MODIFIER|putative_tubulin_tyrosine_ligase|TcYC6_0066650|transcript|TcYC6_0066650-RA|protein_coding||c.*3585C>T|||||3585|,T|downstream_gene_variant|MODIFIER|hypothetical_protein|TcYC6_0066660|transcript|TcYC6_0066660-RA|protein_coding||c.*3287C>T|||||3287|,T|downstream_gene_variant|MODIFIER|hypothetical_protein%2C_conserved|TcYC6_0066670|transcript|TcYC6_0066670-RA|protein_coding||c.*1479C>T|||||1479|	GT:AD:DP:GQ:PL:SB
TcYC6_Chr21	578653	.	C	T	810.77	.	BaseQRankSum=-1.006;ClippingRankSum=0.000;DP=48;ExcessHet=3.0103;MLEAC=1,0;MLEAF=0.500,0.00;MQRankSum=0.000;RAW_MQ=84672.00;ReadPosRankSum=-1.048;ANN=T|missense_variant|MODERATE|hypothetical_protein%2C_conserved|TcYC6_0066680|transcript|TcYC6_0066680-RA|protein_coding|1/1|c.677C>T|p.Ala226Val|677/1101|677/1101|226/366||,T|upstream_gene_variant|MODIFIER|hypothetical_protein%2C_conserved|TcYC6_0066690|transcript|TcYC6_0066690-RA|protein_coding||c.-2191C>T|||||2191|,T|upstream_gene_variant|MODIFIER|hypothetical_protein|TcYC6_0066700|transcript|TcYC6_0066700-RA|protein_coding||c.-4234C>T|||||4234|,T|downstream_gene_variant|MODIFIER|XRN_5'-3'_exonuclease_N-terminus%2C_putative|TcYC6_0066640|transcript|TcYC6_0066640-RA|protein_coding||c.*4950C>T|||||4950|,T|downstream_gene_variant|MODIFIER|putative_tubulin_tyrosine_ligase|TcYC6_0066650|transcript|TcYC6_0066650-RA|protein_coding||c.*3677C>T|||||3677|,T|downstream_gene_variant|MODIFIER|hypothetical_protein|TcYC6_0066660|transcript|TcYC6_0066660-RA|protein_coding||c.*3379C>T|||||3379|,T|downstream_gene_variant|MODIFIER|hypothetical_protein%2C_conserved|TcYC6_0066670|transcript|TcYC6_0066670-RA|protein_coding||c.*1571C>T|||||1571|	GT:AD:DP:GQ:PGT:PID:PL:SB
TcYC6_Chr21	578654	.	C	T	810.77	.	BaseQRankSum=-2.182;ClippingRankSum=0.000;DP=49;ExcessHet=3.0103;MLEAC=1,0;MLEAF=0.500,0.00;MQRankSum=0.000;RAW_MQ=86436.00;ReadPosRankSum=-1.281;ANN=T|synonymous_variant|LOW|hypothetical_protein%2C_conserved|TcYC6_0066680|transcript|TcYC6_0066680-RA|protein_coding|1/1|c.678C>T|p.Ala226Ala|678/1101|678/1101|226/366||,T|upstream_gene_variant|MODIFIER|hypothetical_protein%2C_conserved|TcYC6_0066690|transcript|TcYC6_0066690-RA|protein_coding||c.-2190C>T|||||2190|,T|upstream_gene_variant|MODIFIER|hypothetical_protein|TcYC6_0066700|transcript|TcYC6_0066700-RA|protein_coding||c.-4233C>T|||||4233|,T|downstream_gene_variant|MODIFIER|XRN_5'-3'_exonuclease_N-terminus%2C_putative|TcYC6_0066640|transcript|TcYC6_0066640-RA|protein_coding||c.*4951C>T|||||4951|,T|downstream_gene_variant|MODIFIER|putative_tubulin_tyrosine_ligase|TcYC6_0066650|transcript|TcYC6_0066650-RA|protein_coding||c.*3678C>T|||||3678|,T|downstream_gene_variant|MODIFIER|hypothetical_protein|TcYC6_0066660|transcript|TcYC6_0066660-RA|protein_coding||c.*3380C>T|||||3380|,T|downstream_gene_variant|MODIFIER|hypothetical_protein%2C_conserved|TcYC6_0066670|transcript|TcYC6_0066670-RA|protein_coding||c.*1572C>T|||||1572|	GT:AD:DP:GQ:PGT:PID:PL:SB
TcYC6_Chr21	578735	.	A	T	1029.77	.	BaseQRankSum=-0.954;ClippingRankSum=0.000;DP=55;ExcessHet=3.0103;MLEAC=1,0;MLEAF=0.500,0.00;MQRankSum=0.000;RAW_MQ=97020.00;ReadPosRankSum=0.543;ANN=T|synonymous_variant|LOW|hypothetical_protein%2C_conserved|TcYC6_0066680|transcript|TcYC6_0066680-RA|protein_coding|1/1|c.759A>T|p.Val253Val|759/1101|759/1101|253/366||,T|upstream_gene_variant|MODIFIER|hypothetical_protein%2C_conserved|TcYC6_0066690|transcript|TcYC6_0066690-RA|protein_coding||c.-2109A>T|||||2109|,T|upstream_gene_variant|MODIFIER|hypothetical_protein|TcYC6_0066700|transcript|TcYC6_0066700-RA|protein_coding||c.-4152A>T|||||4152|,T|downstream_gene_variant|MODIFIER|putative_tubulin_tyrosine_ligase|TcYC6_0066650|transcript|TcYC6_0066650-RA|protein_coding||c.*3759A>T|||||3759|,T|downstream_gene_variant|MODIFIER|hypothetical_protein|TcYC6_0066660|transcript|TcYC6_0066660-RA|protein_coding||c.*3461A>T|||||3461|,T|downstream_gene_variant|MODIFIER|hypothetical_protein%2C_conserved|TcYC6_0066670|transcript|TcYC6_0066670-RA|protein_coding||c.*1653A>T|||||1653|	GT:AD:DP:GQ:PL:SB
TcYC6_Chr21	578916	.	C	T	1137.77	.	BaseQRankSum=-1.762;ClippingRankSum=0.000;DP=72;ExcessHet=3.0103;MLEAC=1,0;MLEAF=0.500,0.00;MQRankSum=-0.892;RAW_MQ=126844.00;ReadPosRankSum=-0.808;ANN=T|missense_variant|MODERATE|hypothetical_protein%2C_conserved|TcYC6_0066680|transcript|TcYC6_0066680-RA|protein_coding|1/1|c.940C>T|p.Leu314Phe|940/1101|940/1101|314/366||,T|upstream_gene_variant|MODIFIER|hypothetical_protein%2C_conserved|TcYC6_0066690|transcript|TcYC6_0066690-RA|protein_coding||c.-1928C>T|||||1928|,T|upstream_gene_variant|MODIFIER|hypothetical_protein|TcYC6_0066700|transcript|TcYC6_0066700-RA|protein_coding||c.-3971C>T|||||3971|,T|downstream_gene_variant|MODIFIER|putative_tubulin_tyrosine_ligase|TcYC6_0066650|transcript|TcYC6_0066650-RA|protein_coding||c.*3940C>T|||||3940|,T|downstream_gene_variant|MODIFIER|hypothetical_protein|TcYC6_0066660|transcript|TcYC6_0066660-RA|protein_coding||c.*3642C>T|||||3642|,T|downstream_gene_variant|MODIFIER|hypothetical_protein%2C_conserved|TcYC6_0066670|transcript|TcYC6_0066670-RA|protein_coding||c.*1834C>T|||||1834|	GT:AD:DP:GQ:PL:SB
TcYC6_Chr21	579179	.	T	C	916.77	.	BaseQRankSum=1.880;ClippingRankSum=0.000;DP=58;ExcessHet=3.0103;MLEAC=1,0;MLEAF=0.500,0.00;MQRankSum=-2.646;RAW_MQ=100468.00;ReadPosRankSum=-0.974;ANN=C|upstream_gene_variant|MODIFIER|hypothetical_protein%2C_conserved|TcYC6_0066690|transcript|TcYC6_0066690-RA|protein_coding||c.-1665T>C|||||1665|,C|upstream_gene_variant|MODIFIER|hypothetical_protein|TcYC6_0066700|transcript|TcYC6_0066700-RA|protein_coding||c.-3708T>C|||||3708|,C|downstream_gene_variant|MODIFIER|putative_tubulin_tyrosine_ligase|TcYC6_0066650|transcript|TcYC6_0066650-RA|protein_coding||c.*4203T>C|||||4203|,C|downstream_gene_variant|MODIFIER|hypothetical_protein|TcYC6_0066660|transcript|TcYC6_0066660-RA|protein_coding||c.*3905T>C|||||3905|,C|downstream_gene_variant|MODIFIER|hypothetical_protein%2C_conserved|TcYC6_0066670|transcript|TcYC6_0066670-RA|protein_coding||c.*2097T>C|||||2097|,C|downstream_gene_variant|MODIFIER|hypothetical_protein%2C_conserved|TcYC6_0066680|transcript|TcYC6_0066680-RA|protein_coding||c.*102T>C|||||102|,C|intergenic_region|MODIFIER|hypothetical_protein%2C_conserved-hypothetical_protein%2C_conserved|TcYC6_0066680-TcYC6_0066690|intergenic_region|TcYC6_0066680-TcYC6_0066690|||n.579179T>C||||||	GT:AD:DP:GQ:PGT:PID:PL:SB
TcYC6_Chr21	579188	.	C	CT	1015.73	.	BaseQRankSum=-0.634;ClippingRankSum=0.000;DP=59;ExcessHet=3.0103;MLEAC=1,0;MLEAF=0.500,0.00;MQRankSum=-2.924;RAW_MQ=101904.00;ReadPosRankSum=-1.595;ANN=CT|upstream_gene_variant|MODIFIER|hypothetical_protein%2C_conserved|TcYC6_0066690|transcript|TcYC6_0066690-RA|protein_coding||c.-1656_-1655insT|||||1655|,CT|upstream_gene_variant|MODIFIER|hypothetical_protein|TcYC6_0066700|transcript|TcYC6_0066700-RA|protein_coding||c.-3699_-3698insT|||||3698|,CT|downstream_gene_variant|MODIFIER|putative_tubulin_tyrosine_ligase|TcYC6_0066650|transcript|TcYC6_0066650-RA|protein_coding||c.*4212_*4213insT|||||4213|,CT|downstream_gene_variant|MODIFIER|hypothetical_protein|TcYC6_0066660|transcript|TcYC6_0066660-RA|protein_coding||c.*3914_*3915insT|||||3915|,CT|downstream_gene_variant|MODIFIER|hypothetical_protein%2C_conserved|TcYC6_0066670|transcript|TcYC6_0066670-RA|protein_coding||c.*2106_*2107insT|||||2107|,CT|downstream_gene_variant|MODIFIER|hypothetical_protein%2C_conserved|TcYC6_0066680|transcript|TcYC6_0066680-RA|protein_coding||c.*111_*112insT|||||112|,CT|intergenic_region|MODIFIER|hypothetical_protein%2C_conserved-hypothetical_protein%2C_conserved|TcYC6_0066680-TcYC6_0066690|intergenic_region|TcYC6_0066680-TcYC6_0066690|||n.579188_579189insT||||||	GT:AD:DP:GQ:PGT:PID:PL:SB
TcYC6_Chr21	579272	.	C	T	1068.77	.	BaseQRankSum=-0.643;ClippingRankSum=0.000;DP=68;ExcessHet=3.0103;MLEAC=1,0;MLEAF=0.500,0.00;MQRankSum=-3.490;RAW_MQ=118312.00;ReadPosRankSum=-0.638;ANN=T|upstream_gene_variant|MODIFIER|hypothetical_protein%2C_conserved|TcYC6_0066690|transcript|TcYC6_0066690-RA|protein_coding||c.-1572C>T|||||1572|,T|upstream_gene_variant|MODIFIER|hypothetical_protein|TcYC6_0066700|transcript|TcYC6_0066700-RA|protein_coding||c.-3615C>T|||||3615|,T|downstream_gene_variant|MODIFIER|putative_tubulin_tyrosine_ligase|TcYC6_0066650|transcript|TcYC6_0066650-RA|protein_coding||c.*4296C>T|||||4296|,T|downstream_gene_variant|MODIFIER|hypothetical_protein|TcYC6_0066660|transcript|TcYC6_0066660-RA|protein_coding||c.*3998C>T|||||3998|,T|downstream_gene_variant|MODIFIER|hypothetical_protein%2C_conserved|TcYC6_0066670|transcript|TcYC6_0066670-RA|protein_coding||c.*2190C>T|||||2190|,T|downstream_gene_variant|MODIFIER|hypothetical_protein%2C_conserved|TcYC6_0066680|transcript|TcYC6_0066680-RA|protein_coding||c.*195C>T|||||195|,T|intergenic_region|MODIFIER|hypothetical_protein%2C_conserved-hypothetical_protein%2C_conserved|TcYC6_0066680-TcYC6_0066690|intergenic_region|TcYC6_0066680-TcYC6_0066690|||n.579272C>T||||||	GT:AD:DP:GQ:PL:SB
TcYC6_Chr21	579356	.	A	G	832.77	.	BaseQRankSum=2.024;ClippingRankSum=0.000;DP=61;ExcessHet=3.0103;MLEAC=1,0;MLEAF=0.500,0.00;MQRankSum=-3.724;RAW_MQ=106292.00;ReadPosRankSum=0.295;ANN=G|upstream_gene_variant|MODIFIER|hypothetical_protein%2C_conserved|TcYC6_0066690|transcript|TcYC6_0066690-RA|protein_coding||c.-1488A>G|||||1488|,G|upstream_gene_variant|MODIFIER|hypothetical_protein|TcYC6_0066700|transcript|TcYC6_0066700-RA|protein_coding||c.-3531A>G|||||3531|,G|downstream_gene_variant|MODIFIER|putative_tubulin_tyrosine_ligase|TcYC6_0066650|transcript|TcYC6_0066650-RA|protein_coding||c.*4380A>G|||||4380|,G|downstream_gene_variant|MODIFIER|hypothetical_protein|TcYC6_0066660|transcript|TcYC6_0066660-RA|protein_coding||c.*4082A>G|||||4082|,G|downstream_gene_variant|MODIFIER|hypothetical_protein%2C_conserved|TcYC6_0066670|transcript|TcYC6_0066670-RA|protein_coding||c.*2274A>G|||||2274|,G|downstream_gene_variant|MODIFIER|hypothetical_protein%2C_conserved|TcYC6_0066680|transcript|TcYC6_0066680-RA|protein_coding||c.*279A>G|||||279|,G|intergenic_region|MODIFIER|hypothetical_protein%2C_conserved-hypothetical_protein%2C_conserved|TcYC6_0066680-TcYC6_0066690|intergenic_region|TcYC6_0066680-TcYC6_0066690|||n.579356A>G||||||	GT:AD:DP:GQ:PGT:PID:PL:SB
TcYC6_Chr21	579358	.	C	A	832.77	.	BaseQRankSum=1.175;ClippingRankSum=0.000;DP=58;ExcessHet=3.0103;MLEAC=1,0;MLEAF=0.500,0.00;MQRankSum=-3.850;RAW_MQ=101000.00;ReadPosRankSum=0.705;ANN=A|upstream_gene_variant|MODIFIER|hypothetical_protein%2C_conserved|TcYC6_0066690|transcript|TcYC6_0066690-RA|protein_coding||c.-1486C>A|||||1486|,A|upstream_gene_variant|MODIFIER|hypothetical_protein|TcYC6_0066700|transcript|TcYC6_0066700-RA|protein_coding||c.-3529C>A|||||3529|,A|downstream_gene_variant|MODIFIER|putative_tubulin_tyrosine_ligase|TcYC6_0066650|transcript|TcYC6_0066650-RA|protein_coding||c.*4382C>A|||||4382|,A|downstream_gene_variant|MODIFIER|hypothetical_protein|TcYC6_0066660|transcript|TcYC6_0066660-RA|protein_coding||c.*4084C>A|||||4084|,A|downstream_gene_variant|MODIFIER|hypothetical_protein%2C_conserved|TcYC6_0066670|transcript|TcYC6_0066670-RA|protein_coding||c.*2276C>A|||||2276|,A|downstream_gene_variant|MODIFIER|hypothetical_protein%2C_conserved|TcYC6_0066680|transcript|TcYC6_0066680-RA|protein_coding||c.*281C>A|||||281|,A|intergenic_region|MODIFIER|hypothetical_protein%2C_conserved-hypothetical_protein%2C_conserved|TcYC6_0066680-TcYC6_0066690|intergenic_region|TcYC6_0066680-TcYC6_0066690|||n.579358C>A||||||	GT:AD:DP:GQ:PGT:PID:PL:SB
TcYC6_Chr21	579367	.	A	G	821.77	.	BaseQRankSum=0.805;ClippingRankSum=0.000;DP=52;ExcessHet=3.0103;MLEAC=1,0;MLEAF=0.500,0.00;MQRankSum=-3.147;RAW_MQ=90580.00;ReadPosRankSum=-0.489;ANN=G|upstream_gene_variant|MODIFIER|hypothetical_protein%2C_conserved|TcYC6_0066690|transcript|TcYC6_0066690-RA|protein_coding||c.-1477A>G|||||1477|,G|upstream_gene_variant|MODIFIER|hypothetical_protein|TcYC6_0066700|transcript|TcYC6_0066700-RA|protein_coding||c.-3520A>G|||||3520|,G|downstream_gene_variant|MODIFIER|putative_tubulin_tyrosine_ligase|TcYC6_0066650|transcript|TcYC6_0066650-RA|protein_coding||c.*4391A>G|||||4391|,G|downstream_gene_variant|MODIFIER|hypothetical_protein|TcYC6_0066660|transcript|TcYC6_0066660-RA|protein_coding||c.*4093A>G|||||4093|,G|downstream_gene_variant|MODIFIER|hypothetical_protein%2C_conserved|TcYC6_0066670|transcript|TcYC6_0066670-RA|protein_coding||c.*2285A>G|||||2285|,G|downstream_gene_variant|MODIFIER|hypothetical_protein%2C_conserved|TcYC6_0066680|transcript|TcYC6_0066680-RA|protein_coding||c.*290A>G|||||290|,G|intergenic_region|MODIFIER|hypothetical_protein%2C_conserved-hypothetical_protein%2C_conserved|TcYC6_0066680-TcYC6_0066690|intergenic_region|TcYC6_0066680-TcYC6_0066690|||n.579367A>G||||||	GT:AD:DP:GQ:PGT:PID:PL:SB
TcYC6_Chr21	579549	.	G	T	764.77	.	BaseQRankSum=0.499;ClippingRankSum=0.000;DP=55;ExcessHet=3.0103;MLEAC=1,0;MLEAF=0.500,0.00;MQRankSum=-2.535;RAW_MQ=91980.00;ReadPosRankSum=-1.223;ANN=T|upstream_gene_variant|MODIFIER|hypothetical_protein%2C_conserved|TcYC6_0066690|transcript|TcYC6_0066690-RA|protein_coding||c.-1295G>T|||||1295|,T|upstream_gene_variant|MODIFIER|hypothetical_protein|TcYC6_0066700|transcript|TcYC6_0066700-RA|protein_coding||c.-3338G>T|||||3338|,T|upstream_gene_variant|MODIFIER|protein_tyrosine_phosphatase-like_protein%2C_putative|TcYC6_0066710|transcript|TcYC6_0066710-RA|protein_coding||c.-4888G>T|||||4888|,T|downstream_gene_variant|MODIFIER|putative_tubulin_tyrosine_ligase|TcYC6_0066650|transcript|TcYC6_0066650-RA|protein_coding||c.*4573G>T|||||4573|,T|downstream_gene_variant|MODIFIER|hypothetical_protein|TcYC6_0066660|transcript|TcYC6_0066660-RA|protein_coding||c.*4275G>T|||||4275|,T|downstream_gene_variant|MODIFIER|hypothetical_protein%2C_conserved|TcYC6_0066670|transcript|TcYC6_0066670-RA|protein_coding||c.*2467G>T|||||2467|,T|downstream_gene_variant|MODIFIER|hypothetical_protein%2C_conserved|TcYC6_0066680|transcript|TcYC6_0066680-RA|protein_coding||c.*472G>T|||||472|,T|intergenic_region|MODIFIER|hypothetical_protein%2C_conserved-hypothetical_protein%2C_conserved|TcYC6_0066680-TcYC6_0066690|intergenic_region|TcYC6_0066680-TcYC6_0066690|||n.579549G>T||||||	GT:AD:DP:GQ:PL:SB
TcYC6_Chr21	579568	.	A	G	795.77	.	BaseQRankSum=0.591;ClippingRankSum=0.000;DP=55;ExcessHet=3.0103;MLEAC=1,0;MLEAF=0.500,0.00;MQRankSum=-3.237;RAW_MQ=89440.00;ReadPosRankSum=-0.406;ANN=G|upstream_gene_variant|MODIFIER|hypothetical_protein%2C_conserved|TcYC6_0066690|transcript|TcYC6_0066690-RA|protein_coding||c.-1276A>G|||||1276|,G|upstream_gene_variant|MODIFIER|hypothetical_protein|TcYC6_0066700|transcript|TcYC6_0066700-RA|protein_coding||c.-3319A>G|||||3319|,G|upstream_gene_variant|MODIFIER|protein_tyrosine_phosphatase-like_protein%2C_putative|TcYC6_0066710|transcript|TcYC6_0066710-RA|protein_coding||c.-4869A>G|||||4869|,G|downstream_gene_variant|MODIFIER|putative_tubulin_tyrosine_ligase|TcYC6_0066650|transcript|TcYC6_0066650-RA|protein_coding||c.*4592A>G|||||4592|,G|downstream_gene_variant|MODIFIER|hypothetical_protein|TcYC6_0066660|transcript|TcYC6_0066660-RA|protein_coding||c.*4294A>G|||||4294|,G|downstream_gene_variant|MODIFIER|hypothetical_protein%2C_conserved|TcYC6_0066670|transcript|TcYC6_0066670-RA|protein_coding||c.*2486A>G|||||2486|,G|downstream_gene_variant|MODIFIER|hypothetical_protein%2C_conserved|TcYC6_0066680|transcript|TcYC6_0066680-RA|protein_coding||c.*491A>G|||||491|,G|intergenic_region|MODIFIER|hypothetical_protein%2C_conserved-hypothetical_protein%2C_conserved|TcYC6_0066680-TcYC6_0066690|intergenic_region|TcYC6_0066680-TcYC6_0066690|||n.579568A>G||||||	GT:AD:DP:GQ:PGT:PID:PL:SB
TcYC6_Chr21	579569	.	G	T	837.77	.	BaseQRankSum=0.837;ClippingRankSum=0.000;DP=55;ExcessHet=3.0103;MLEAC=1,0;MLEAF=0.500,0.00;MQRankSum=-3.237;RAW_MQ=89440.00;ReadPosRankSum=-0.521;ANN=T|upstream_gene_variant|MODIFIER|hypothetical_protein%2C_conserved|TcYC6_0066690|transcript|TcYC6_0066690-RA|protein_coding||c.-1275G>T|||||1275|,T|upstream_gene_variant|MODIFIER|hypothetical_protein|TcYC6_0066700|transcript|TcYC6_0066700-RA|protein_coding||c.-3318G>T|||||3318|,T|upstream_gene_variant|MODIFIER|protein_tyrosine_phosphatase-like_protein%2C_putative|TcYC6_0066710|transcript|TcYC6_0066710-RA|protein_coding||c.-4868G>T|||||4868|,T|downstream_gene_variant|MODIFIER|putative_tubulin_tyrosine_ligase|TcYC6_0066650|transcript|TcYC6_0066650-RA|protein_coding||c.*4593G>T|||||4593|,T|downstream_gene_variant|MODIFIER|hypothetical_protein|TcYC6_0066660|transcript|TcYC6_0066660-RA|protein_coding||c.*4295G>T|||||4295|,T|downstream_gene_variant|MODIFIER|hypothetical_protein%2C_conserved|TcYC6_0066670|transcript|TcYC6_0066670-RA|protein_coding||c.*2487G>T|||||2487|,T|downstream_gene_variant|MODIFIER|hypothetical_protein%2C_conserved|TcYC6_0066680|transcript|TcYC6_0066680-RA|protein_coding||c.*492G>T|||||492|,T|intergenic_region|MODIFIER|hypothetical_protein%2C_conserved-hypothetical_protein%2C_conserved|TcYC6_0066680-TcYC6_0066690|intergenic_region|TcYC6_0066680-TcYC6_0066690|||n.579569G>T||||||	GT:AD:DP:GQ:PGT:PID:PL:SB
TcYC6_Chr21	579575	.	G	A	961.77	.	BaseQRankSum=-0.105;ClippingRankSum=0.000;DP=55;ExcessHet=3.0103;MLEAC=1,0;MLEAF=0.500,0.00;MQRankSum=-3.290;RAW_MQ=89768.00;ReadPosRankSum=-1.499;ANN=A|upstream_gene_variant|MODIFIER|hypothetical_protein%2C_conserved|TcYC6_0066690|transcript|TcYC6_0066690-RA|protein_coding||c.-1269G>A|||||1269|,A|upstream_gene_variant|MODIFIER|hypothetical_protein|TcYC6_0066700|transcript|TcYC6_0066700-RA|protein_coding||c.-3312G>A|||||3312|,A|upstream_gene_variant|MODIFIER|protein_tyrosine_phosphatase-like_protein%2C_putative|TcYC6_0066710|transcript|TcYC6_0066710-RA|protein_coding||c.-4862G>A|||||4862|,A|downstream_gene_variant|MODIFIER|putative_tubulin_tyrosine_ligase|TcYC6_0066650|transcript|TcYC6_0066650-RA|protein_coding||c.*4599G>A|||||4599|,A|downstream_gene_variant|MODIFIER|hypothetical_protein|TcYC6_0066660|transcript|TcYC6_0066660-RA|protein_coding||c.*4301G>A|||||4301|,A|downstream_gene_variant|MODIFIER|hypothetical_protein%2C_conserved|TcYC6_0066670|transcript|TcYC6_0066670-RA|protein_coding||c.*2493G>A|||||2493|,A|downstream_gene_variant|MODIFIER|hypothetical_protein%2C_conserved|TcYC6_0066680|transcript|TcYC6_0066680-RA|protein_coding||c.*498G>A|||||498|,A|intergenic_region|MODIFIER|hypothetical_protein%2C_conserved-hypothetical_protein%2C_conserved|TcYC6_0066680-TcYC6_0066690|intergenic_region|TcYC6_0066680-TcYC6_0066690|||n.579575G>A||||||	GT:AD:DP:GQ:PGT:PID:PL:SB
TcYC6_Chr21	579580	.	G	A	1001.77	.	BaseQRankSum=-0.847;ClippingRankSum=0.000;DP=61;ExcessHet=3.0103;MLEAC=1,0;MLEAF=0.500,0.00;MQRankSum=-3.202;RAW_MQ=100352.00;ReadPosRankSum=-0.731;ANN=A|upstream_gene_variant|MODIFIER|hypothetical_protein%2C_conserved|TcYC6_0066690|transcript|TcYC6_0066690-RA|protein_coding||c.-1264G>A|||||1264|,A|upstream_gene_variant|MODIFIER|hypothetical_protein|TcYC6_0066700|transcript|TcYC6_0066700-RA|protein_coding||c.-3307G>A|||||3307|,A|upstream_gene_variant|MODIFIER|protein_tyrosine_phosphatase-like_protein%2C_putative|TcYC6_0066710|transcript|TcYC6_0066710-RA|protein_coding||c.-4857G>A|||||4857|,A|downstream_gene_variant|MODIFIER|putative_tubulin_tyrosine_ligase|TcYC6_0066650|transcript|TcYC6_0066650-RA|protein_coding||c.*4604G>A|||||4604|,A|downstream_gene_variant|MODIFIER|hypothetical_protein|TcYC6_0066660|transcript|TcYC6_0066660-RA|protein_coding||c.*4306G>A|||||4306|,A|downstream_gene_variant|MODIFIER|hypothetical_protein%2C_conserved|TcYC6_0066670|transcript|TcYC6_0066670-RA|protein_coding||c.*2498G>A|||||2498|,A|downstream_gene_variant|MODIFIER|hypothetical_protein%2C_conserved|TcYC6_0066680|transcript|TcYC6_0066680-RA|protein_coding||c.*503G>A|||||503|,A|intergenic_region|MODIFIER|hypothetical_protein%2C_conserved-hypothetical_protein%2C_conserved|TcYC6_0066680-TcYC6_0066690|intergenic_region|TcYC6_0066680-TcYC6_0066690|||n.579580G>A||||||	GT:AD:DP:GQ:PGT:PID:PL:SB
TcYC6_Chr21	579753	.	C	CA	720.73	.	BaseQRankSum=-0.254;ClippingRankSum=0.000;DP=73;ExcessHet=3.0103;MLEAC=1,0;MLEAF=0.500,0.00;MQRankSum=-4.097;RAW_MQ=125452.00;ReadPosRankSum=0.119;ANN=CA|upstream_gene_variant|MODIFIER|hypothetical_protein%2C_conserved|TcYC6_0066690|transcript|TcYC6_0066690-RA|protein_coding||c.-1091_-1090insA|||||1090|,CA|upstream_gene_variant|MODIFIER|hypothetical_protein|TcYC6_0066700|transcript|TcYC6_0066700-RA|protein_coding||c.-3134_-3133insA|||||3133|,CA|upstream_gene_variant|MODIFIER|protein_tyrosine_phosphatase-like_protein%2C_putative|TcYC6_0066710|transcript|TcYC6_0066710-RA|protein_coding||c.-4684_-4683insA|||||4683|,CA|downstream_gene_variant|MODIFIER|putative_tubulin_tyrosine_ligase|TcYC6_0066650|transcript|TcYC6_0066650-RA|protein_coding||c.*4777_*4778insA|||||4778|,CA|downstream_gene_variant|MODIFIER|hypothetical_protein|TcYC6_0066660|transcript|TcYC6_0066660-RA|protein_coding||c.*4479_*4480insA|||||4480|,CA|downstream_gene_variant|MODIFIER|hypothetical_protein%2C_conserved|TcYC6_0066670|transcript|TcYC6_0066670-RA|protein_coding||c.*2671_*2672insA|||||2672|,CA|downstream_gene_variant|MODIFIER|hypothetical_protein%2C_conserved|TcYC6_0066680|transcript|TcYC6_0066680-RA|protein_coding||c.*676_*677insA|||||677|,CA|intergenic_region|MODIFIER|hypothetical_protein%2C_conserved-hypothetical_protein%2C_conserved|TcYC6_0066680-TcYC6_0066690|intergenic_region|TcYC6_0066680-TcYC6_0066690|||n.579753_579754insA||||||	GT:AD:DP:GQ:PL:SB
TcYC6_Chr21	579768	.	A	G	1307.77	.	BaseQRankSum=-0.537;ClippingRankSum=0.000;DP=71;ExcessHet=3.0103;MLEAC=1,0;MLEAF=0.500,0.00;MQRankSum=-4.302;RAW_MQ=120572.00;ReadPosRankSum=-0.202;ANN=G|upstream_gene_variant|MODIFIER|hypothetical_protein%2C_conserved|TcYC6_0066690|transcript|TcYC6_0066690-RA|protein_coding||c.-1076A>G|||||1076|,G|upstream_gene_variant|MODIFIER|hypothetical_protein|TcYC6_0066700|transcript|TcYC6_0066700-RA|protein_coding||c.-3119A>G|||||3119|,G|upstream_gene_variant|MODIFIER|protein_tyrosine_phosphatase-like_protein%2C_putative|TcYC6_0066710|transcript|TcYC6_0066710-RA|protein_coding||c.-4669A>G|||||4669|,G|downstream_gene_variant|MODIFIER|putative_tubulin_tyrosine_ligase|TcYC6_0066650|transcript|TcYC6_0066650-RA|protein_coding||c.*4792A>G|||||4792|,G|downstream_gene_variant|MODIFIER|hypothetical_protein|TcYC6_0066660|transcript|TcYC6_0066660-RA|protein_coding||c.*4494A>G|||||4494|,G|downstream_gene_variant|MODIFIER|hypothetical_protein%2C_conserved|TcYC6_0066670|transcript|TcYC6_0066670-RA|protein_coding||c.*2686A>G|||||2686|,G|downstream_gene_variant|MODIFIER|hypothetical_protein%2C_conserved|TcYC6_0066680|transcript|TcYC6_0066680-RA|protein_coding||c.*691A>G|||||691|,G|intergenic_region|MODIFIER|hypothetical_protein%2C_conserved-hypothetical_protein%2C_conserved|TcYC6_0066680-TcYC6_0066690|intergenic_region|TcYC6_0066680-TcYC6_0066690|||n.579768A>G||||||	GT:AD:DP:GQ:PGT:PID:PL:SB
TcYC6_Chr21	579776	.	C	T	1302.77	.	BaseQRankSum=-1.012;ClippingRankSum=0.000;DP=69;ExcessHet=3.0103;MLEAC=1,0;MLEAF=0.500,0.00;MQRankSum=-3.594;RAW_MQ=116904.00;ReadPosRankSum=0.318;ANN=T|upstream_gene_variant|MODIFIER|hypothetical_protein%2C_conserved|TcYC6_0066690|transcript|TcYC6_0066690-RA|protein_coding||c.-1068C>T|||||1068|,T|upstream_gene_variant|MODIFIER|hypothetical_protein|TcYC6_0066700|transcript|TcYC6_0066700-RA|protein_coding||c.-3111C>T|||||3111|,T|upstream_gene_variant|MODIFIER|protein_tyrosine_phosphatase-like_protein%2C_putative|TcYC6_0066710|transcript|TcYC6_0066710-RA|protein_coding||c.-4661C>T|||||4661|,T|downstream_gene_variant|MODIFIER|putative_tubulin_tyrosine_ligase|TcYC6_0066650|transcript|TcYC6_0066650-RA|protein_coding||c.*4800C>T|||||4800|,T|downstream_gene_variant|MODIFIER|hypothetical_protein|TcYC6_0066660|transcript|TcYC6_0066660-RA|protein_coding||c.*4502C>T|||||4502|,T|downstream_gene_variant|MODIFIER|hypothetical_protein%2C_conserved|TcYC6_0066670|transcript|TcYC6_0066670-RA|protein_coding||c.*2694C>T|||||2694|,T|downstream_gene_variant|MODIFIER|hypothetical_protein%2C_conserved|TcYC6_0066680|transcript|TcYC6_0066680-RA|protein_coding||c.*699C>T|||||699|,T|intergenic_region|MODIFIER|hypothetical_protein%2C_conserved-hypothetical_protein%2C_conserved|TcYC6_0066680-TcYC6_0066690|intergenic_region|TcYC6_0066680-TcYC6_0066690|||n.579776C>T||||||	GT:AD:DP:GQ:PGT:PID:PL:SB
TcYC6_Chr21	579816	.	C	T	1122.77	.	BaseQRankSum=-0.493;ClippingRankSum=0.000;DP=67;ExcessHet=3.0103;MLEAC=1,0;MLEAF=0.500,0.00;MQRankSum=-3.102;RAW_MQ=113753.00;ReadPosRankSum=-0.308;ANN=T|upstream_gene_variant|MODIFIER|hypothetical_protein%2C_conserved|TcYC6_0066690|transcript|TcYC6_0066690-RA|protein_coding||c.-1028C>T|||||1028|,T|upstream_gene_variant|MODIFIER|hypothetical_protein|TcYC6_0066700|transcript|TcYC6_0066700-RA|protein_coding||c.-3071C>T|||||3071|,T|upstream_gene_variant|MODIFIER|protein_tyrosine_phosphatase-like_protein%2C_putative|TcYC6_0066710|transcript|TcYC6_0066710-RA|protein_coding||c.-4621C>T|||||4621|,T|downstream_gene_variant|MODIFIER|putative_tubulin_tyrosine_ligase|TcYC6_0066650|transcript|TcYC6_0066650-RA|protein_coding||c.*4840C>T|||||4840|,T|downstream_gene_variant|MODIFIER|hypothetical_protein|TcYC6_0066660|transcript|TcYC6_0066660-RA|protein_coding||c.*4542C>T|||||4542|,T|downstream_gene_variant|MODIFIER|hypothetical_protein%2C_conserved|TcYC6_0066670|transcript|TcYC6_0066670-RA|protein_coding||c.*2734C>T|||||2734|,T|downstream_gene_variant|MODIFIER|hypothetical_protein%2C_conserved|TcYC6_0066680|transcript|TcYC6_0066680-RA|protein_coding||c.*739C>T|||||739|,T|intergenic_region|MODIFIER|hypothetical_protein%2C_conserved-hypothetical_protein%2C_conserved|TcYC6_0066680-TcYC6_0066690|intergenic_region|TcYC6_0066680-TcYC6_0066690|||n.579816C>T||||||	GT:AD:DP:GQ:PL:SB
TcYC6_Chr21	579985	.	A	G	821.77	.	BaseQRankSum=-0.498;ClippingRankSum=0.000;DP=59;ExcessHet=3.0103;MLEAC=1,0;MLEAF=0.500,0.00;MQRankSum=-1.205;RAW_MQ=102445.00;ReadPosRankSum=-0.719;ANN=G|upstream_gene_variant|MODIFIER|hypothetical_protein%2C_conserved|TcYC6_0066690|transcript|TcYC6_0066690-RA|protein_coding||c.-859A>G|||||859|,G|upstream_gene_variant|MODIFIER|hypothetical_protein|TcYC6_0066700|transcript|TcYC6_0066700-RA|protein_coding||c.-2902A>G|||||2902|,G|upstream_gene_variant|MODIFIER|protein_tyrosine_phosphatase-like_protein%2C_putative|TcYC6_0066710|transcript|TcYC6_0066710-RA|protein_coding||c.-4452A>G|||||4452|,G|downstream_gene_variant|MODIFIER|hypothetical_protein|TcYC6_0066660|transcript|TcYC6_0066660-RA|protein_coding||c.*4711A>G|||||4711|,G|downstream_gene_variant|MODIFIER|hypothetical_protein%2C_conserved|TcYC6_0066670|transcript|TcYC6_0066670-RA|protein_coding||c.*2903A>G|||||2903|,G|downstream_gene_variant|MODIFIER|hypothetical_protein%2C_conserved|TcYC6_0066680|transcript|TcYC6_0066680-RA|protein_coding||c.*908A>G|||||908|,G|intergenic_region|MODIFIER|hypothetical_protein%2C_conserved-hypothetical_protein%2C_conserved|TcYC6_0066680-TcYC6_0066690|intergenic_region|TcYC6_0066680-TcYC6_0066690|||n.579985A>G||||||	GT:AD:DP:GQ:PL:SB
TcYC6_Chr21	580102	.	G	T	841.77	.	BaseQRankSum=-0.987;ClippingRankSum=0.000;DP=64;ExcessHet=3.0103;MLEAC=1,0;MLEAF=0.500,0.00;MQRankSum=-0.452;RAW_MQ=108344.00;ReadPosRankSum=-0.575;ANN=T|upstream_gene_variant|MODIFIER|hypothetical_protein%2C_conserved|TcYC6_0066690|transcript|TcYC6_0066690-RA|protein_coding||c.-742G>T|||||742|,T|upstream_gene_variant|MODIFIER|hypothetical_protein|TcYC6_0066700|transcript|TcYC6_0066700-RA|protein_coding||c.-2785G>T|||||2785|,T|upstream_gene_variant|MODIFIER|protein_tyrosine_phosphatase-like_protein%2C_putative|TcYC6_0066710|transcript|TcYC6_0066710-RA|protein_coding||c.-4335G>T|||||4335|,T|downstream_gene_variant|MODIFIER|hypothetical_protein|TcYC6_0066660|transcript|TcYC6_0066660-RA|protein_coding||c.*4828G>T|||||4828|,T|downstream_gene_variant|MODIFIER|hypothetical_protein%2C_conserved|TcYC6_0066670|transcript|TcYC6_0066670-RA|protein_coding||c.*3020G>T|||||3020|,T|downstream_gene_variant|MODIFIER|hypothetical_protein%2C_conserved|TcYC6_0066680|transcript|TcYC6_0066680-RA|protein_coding||c.*1025G>T|||||1025|,T|intergenic_region|MODIFIER|hypothetical_protein%2C_conserved-hypothetical_protein%2C_conserved|TcYC6_0066680-TcYC6_0066690|intergenic_region|TcYC6_0066680-TcYC6_0066690|||n.580102G>T||||||	GT:AD:DP:GQ:PL:SB
TcYC6_Chr21	580132	.	C	T	872.77	.	BaseQRankSum=-1.010;ClippingRankSum=0.000;DP=63;ExcessHet=3.0103;MLEAC=1,0;MLEAF=0.500,0.00;MQRankSum=-0.798;RAW_MQ=106416.00;ReadPosRankSum=1.635;ANN=T|upstream_gene_variant|MODIFIER|hypothetical_protein%2C_conserved|TcYC6_0066690|transcript|TcYC6_0066690-RA|protein_coding||c.-712C>T|||||712|,T|upstream_gene_variant|MODIFIER|hypothetical_protein|TcYC6_0066700|transcript|TcYC6_0066700-RA|protein_coding||c.-2755C>T|||||2755|,T|upstream_gene_variant|MODIFIER|protein_tyrosine_phosphatase-like_protein%2C_putative|TcYC6_0066710|transcript|TcYC6_0066710-RA|protein_coding||c.-4305C>T|||||4305|,T|downstream_gene_variant|MODIFIER|hypothetical_protein|TcYC6_0066660|transcript|TcYC6_0066660-RA|protein_coding||c.*4858C>T|||||4858|,T|downstream_gene_variant|MODIFIER|hypothetical_protein%2C_conserved|TcYC6_0066670|transcript|TcYC6_0066670-RA|protein_coding||c.*3050C>T|||||3050|,T|downstream_gene_variant|MODIFIER|hypothetical_protein%2C_conserved|TcYC6_0066680|transcript|TcYC6_0066680-RA|protein_coding||c.*1055C>T|||||1055|,T|intergenic_region|MODIFIER|hypothetical_protein%2C_conserved-hypothetical_protein%2C_conserved|TcYC6_0066680-TcYC6_0066690|intergenic_region|TcYC6_0066680-TcYC6_0066690|||n.580132C>T||||||	GT:AD:DP:GQ:PL:SB
TcYC6_Chr21	580298	.	GA	G	697.73	.	BaseQRankSum=0.090;ClippingRankSum=0.000;DP=41;ExcessHet=3.0103;MLEAC=1,0;MLEAF=0.500,0.00;MQRankSum=-3.514;RAW_MQ=70356.00;ReadPosRankSum=0.942;ANN=G|upstream_gene_variant|MODIFIER|hypothetical_protein%2C_conserved|TcYC6_0066690|transcript|TcYC6_0066690-RA|protein_coding||c.-545delA|||||545|,G|upstream_gene_variant|MODIFIER|hypothetical_protein|TcYC6_0066700|transcript|TcYC6_0066700-RA|protein_coding||c.-2588delA|||||2588|,G|upstream_gene_variant|MODIFIER|protein_tyrosine_phosphatase-like_protein%2C_putative|TcYC6_0066710|transcript|TcYC6_0066710-RA|protein_coding||c.-4138delA|||||4138|,G|downstream_gene_variant|MODIFIER|hypothetical_protein%2C_conserved|TcYC6_0066670|transcript|TcYC6_0066670-RA|protein_coding||c.*3217delA|||||3217|,G|downstream_gene_variant|MODIFIER|hypothetical_protein%2C_conserved|TcYC6_0066680|transcript|TcYC6_0066680-RA|protein_coding||c.*1222delA|||||1222|,G|intergenic_region|MODIFIER|hypothetical_protein%2C_conserved-hypothetical_protein%2C_conserved|TcYC6_0066680-TcYC6_0066690|intergenic_region|TcYC6_0066680-TcYC6_0066690|||n.580299delA||||||	GT:AD:DP:GQ:PGT:PID:PL:SB
TcYC6_Chr21	580305	.	CA	C	370.73	.	BaseQRankSum=0.884;ClippingRankSum=0.000;DP=43;ExcessHet=3.0103;MLEAC=1,0;MLEAF=0.500,0.00;MQRankSum=3.527;RAW_MQ=73720.00;ReadPosRankSum=-0.050;ANN=C|upstream_gene_variant|MODIFIER|hypothetical_protein%2C_conserved|TcYC6_0066690|transcript|TcYC6_0066690-RA|protein_coding||c.-538delA|||||538|,C|upstream_gene_variant|MODIFIER|hypothetical_protein|TcYC6_0066700|transcript|TcYC6_0066700-RA|protein_coding||c.-2581delA|||||2581|,C|upstream_gene_variant|MODIFIER|protein_tyrosine_phosphatase-like_protein%2C_putative|TcYC6_0066710|transcript|TcYC6_0066710-RA|protein_coding||c.-4131delA|||||4131|,C|downstream_gene_variant|MODIFIER|hypothetical_protein%2C_conserved|TcYC6_0066670|transcript|TcYC6_0066670-RA|protein_coding||c.*3224delA|||||3224|,C|downstream_gene_variant|MODIFIER|hypothetical_protein%2C_conserved|TcYC6_0066680|transcript|TcYC6_0066680-RA|protein_coding||c.*1229delA|||||1229|,C|intergenic_region|MODIFIER|hypothetical_protein%2C_conserved-hypothetical_protein%2C_conserved|TcYC6_0066680-TcYC6_0066690|intergenic_region|TcYC6_0066680-TcYC6_0066690|||n.580306delA||||||	GT:AD:DP:GQ:PL:SB
TcYC6_Chr21	580311	.	A	AC	862.73	.	BaseQRankSum=-2.775;ClippingRankSum=0.000;DP=44;ExcessHet=3.0103;MLEAC=1,0;MLEAF=0.500,0.00;MQRankSum=-3.389;RAW_MQ=75484.00;ReadPosRankSum=-0.752;ANN=AC|upstream_gene_variant|MODIFIER|hypothetical_protein%2C_conserved|TcYC6_0066690|transcript|TcYC6_0066690-RA|protein_coding||c.-533_-532insC|||||532|,AC|upstream_gene_variant|MODIFIER|hypothetical_protein|TcYC6_0066700|transcript|TcYC6_0066700-RA|protein_coding||c.-2576_-2575insC|||||2575|,AC|upstream_gene_variant|MODIFIER|protein_tyrosine_phosphatase-like_protein%2C_putative|TcYC6_0066710|transcript|TcYC6_0066710-RA|protein_coding||c.-4126_-4125insC|||||4125|,AC|downstream_gene_variant|MODIFIER|hypothetical_protein%2C_conserved|TcYC6_0066670|transcript|TcYC6_0066670-RA|protein_coding||c.*3229_*3230insC|||||3230|,AC|downstream_gene_variant|MODIFIER|hypothetical_protein%2C_conserved|TcYC6_0066680|transcript|TcYC6_0066680-RA|protein_coding||c.*1234_*1235insC|||||1235|,AC|intergenic_region|MODIFIER|hypothetical_protein%2C_conserved-hypothetical_protein%2C_conserved|TcYC6_0066680-TcYC6_0066690|intergenic_region|TcYC6_0066680-TcYC6_0066690|||n.580311_580312insC||||||	GT:AD:DP:GQ:PGT:PID:PL:SB
TcYC6_Chr21	580319	.	TA	T	800.73	.	BaseQRankSum=-0.319;ClippingRankSum=0.000;DP=46;ExcessHet=3.0103;MLEAC=1,0;MLEAF=0.500,0.00;MQRankSum=-3.352;RAW_MQ=78848.00;ReadPosRankSum=-0.341;ANN=T|upstream_gene_variant|MODIFIER|hypothetical_protein%2C_conserved|TcYC6_0066690|transcript|TcYC6_0066690-RA|protein_coding||c.-524delA|||||524|,T|upstream_gene_variant|MODIFIER|hypothetical_protein|TcYC6_0066700|transcript|TcYC6_0066700-RA|protein_coding||c.-2567delA|||||2567|,T|upstream_gene_variant|MODIFIER|protein_tyrosine_phosphatase-like_protein%2C_putative|TcYC6_0066710|transcript|TcYC6_0066710-RA|protein_coding||c.-4117delA|||||4117|,T|downstream_gene_variant|MODIFIER|hypothetical_protein%2C_conserved|TcYC6_0066670|transcript|TcYC6_0066670-RA|protein_coding||c.*3238delA|||||3238|,T|downstream_gene_variant|MODIFIER|hypothetical_protein%2C_conserved|TcYC6_0066680|transcript|TcYC6_0066680-RA|protein_coding||c.*1243delA|||||1243|,T|intergenic_region|MODIFIER|hypothetical_protein%2C_conserved-hypothetical_protein%2C_conserved|TcYC6_0066680-TcYC6_0066690|intergenic_region|TcYC6_0066680-TcYC6_0066690|||n.580320delA||||||	GT:AD:DP:GQ:PGT:PID:PL:SB
TcYC6_Chr21	580485	.	C	CT	430.73	.	BaseQRankSum=0.759;ClippingRankSum=0.000;DP=47;ExcessHet=3.0103;MLEAC=1,0;MLEAF=0.500,0.00;MQRankSum=0.332;RAW_MQ=78688.00;ReadPosRankSum=-1.968;ANN=CT|upstream_gene_variant|MODIFIER|hypothetical_protein%2C_conserved|TcYC6_0066690|transcript|TcYC6_0066690-RA|protein_coding||c.-359_-358insT|||||358|,CT|upstream_gene_variant|MODIFIER|hypothetical_protein|TcYC6_0066700|transcript|TcYC6_0066700-RA|protein_coding||c.-2402_-2401insT|||||2401|,CT|upstream_gene_variant|MODIFIER|protein_tyrosine_phosphatase-like_protein%2C_putative|TcYC6_0066710|transcript|TcYC6_0066710-RA|protein_coding||c.-3952_-3951insT|||||3951|,CT|downstream_gene_variant|MODIFIER|hypothetical_protein%2C_conserved|TcYC6_0066670|transcript|TcYC6_0066670-RA|protein_coding||c.*3403_*3404insT|||||3404|,CT|downstream_gene_variant|MODIFIER|hypothetical_protein%2C_conserved|TcYC6_0066680|transcript|TcYC6_0066680-RA|protein_coding||c.*1408_*1409insT|||||1409|,CT|intergenic_region|MODIFIER|hypothetical_protein%2C_conserved-hypothetical_protein%2C_conserved|TcYC6_0066680-TcYC6_0066690|intergenic_region|TcYC6_0066680-TcYC6_0066690|||n.580485_580486insT||||||	GT:AD:DP:GQ:PGT:PID:PL:SB
TcYC6_Chr21	580499	.	C	T	730.77	.	BaseQRankSum=0.120;ClippingRankSum=0.000;DP=41;ExcessHet=3.0103;MLEAC=1,0;MLEAF=0.500,0.00;MQRankSum=-0.475;RAW_MQ=66869.00;ReadPosRankSum=0.118;ANN=T|upstream_gene_variant|MODIFIER|hypothetical_protein%2C_conserved|TcYC6_0066690|transcript|TcYC6_0066690-RA|protein_coding||c.-345C>T|||||345|,T|upstream_gene_variant|MODIFIER|hypothetical_protein|TcYC6_0066700|transcript|TcYC6_0066700-RA|protein_coding||c.-2388C>T|||||2388|,T|upstream_gene_variant|MODIFIER|protein_tyrosine_phosphatase-like_protein%2C_putative|TcYC6_0066710|transcript|TcYC6_0066710-RA|protein_coding||c.-3938C>T|||||3938|,T|downstream_gene_variant|MODIFIER|hypothetical_protein%2C_conserved|TcYC6_0066670|transcript|TcYC6_0066670-RA|protein_coding||c.*3417C>T|||||3417|,T|downstream_gene_variant|MODIFIER|hypothetical_protein%2C_conserved|TcYC6_0066680|transcript|TcYC6_0066680-RA|protein_coding||c.*1422C>T|||||1422|,T|intergenic_region|MODIFIER|hypothetical_protein%2C_conserved-hypothetical_protein%2C_conserved|TcYC6_0066680-TcYC6_0066690|intergenic_region|TcYC6_0066680-TcYC6_0066690|||n.580499C>T||||||	GT:AD:DP:GQ:PGT:PID:PL:SB
TcYC6_Chr21	580573	.	T	C	682.77	.	BaseQRankSum=0.350;ClippingRankSum=0.000;DP=31;ExcessHet=3.0103;MLEAC=1,0;MLEAF=0.500,0.00;MQRankSum=0.704;RAW_MQ=42743.00;ReadPosRankSum=-0.942;ANN=C|upstream_gene_variant|MODIFIER|hypothetical_protein%2C_conserved|TcYC6_0066690|transcript|TcYC6_0066690-RA|protein_coding||c.-271T>C|||||271|,C|upstream_gene_variant|MODIFIER|hypothetical_protein|TcYC6_0066700|transcript|TcYC6_0066700-RA|protein_coding||c.-2314T>C|||||2314|,C|upstream_gene_variant|MODIFIER|protein_tyrosine_phosphatase-like_protein%2C_putative|TcYC6_0066710|transcript|TcYC6_0066710-RA|protein_coding||c.-3864T>C|||||3864|,C|downstream_gene_variant|MODIFIER|hypothetical_protein%2C_conserved|TcYC6_0066670|transcript|TcYC6_0066670-RA|protein_coding||c.*3491T>C|||||3491|,C|downstream_gene_variant|MODIFIER|hypothetical_protein%2C_conserved|TcYC6_0066680|transcript|TcYC6_0066680-RA|protein_coding||c.*1496T>C|||||1496|,C|intergenic_region|MODIFIER|hypothetical_protein%2C_conserved-hypothetical_protein%2C_conserved|TcYC6_0066680-TcYC6_0066690|intergenic_region|TcYC6_0066680-TcYC6_0066690|||n.580573T>C||||||	GT:AD:DP:GQ:PL:SB
TcYC6_Chr21	580583	.	CAAAAAAAAA	C	1453.73	.	DP=53;ExcessHet=3.0103;MLEAC=1,0,1,0;MLEAF=0.500,0.00,0.500,0.00;RAW_MQ=77167.00;ANN=C|upstream_gene_variant|MODIFIER|hypothetical_protein%2C_conserved|TcYC6_0066690|transcript|TcYC6_0066690-RA|protein_coding||c.-260_-252delAAAAAAAAA|||||260|,C|upstream_gene_variant|MODIFIER|hypothetical_protein|TcYC6_0066700|transcript|TcYC6_0066700-RA|protein_coding||c.-2303_-2295delAAAAAAAAA|||||2303|,C|upstream_gene_variant|MODIFIER|protein_tyrosine_phosphatase-like_protein%2C_putative|TcYC6_0066710|transcript|TcYC6_0066710-RA|protein_coding||c.-3853_-3845delAAAAAAAAA|||||3853|,C|downstream_gene_variant|MODIFIER|hypothetical_protein%2C_conserved|TcYC6_0066670|transcript|TcYC6_0066670-RA|protein_coding||c.*3502_*3510delAAAAAAAAA|||||3502|,C|downstream_gene_variant|MODIFIER|hypothetical_protein%2C_conserved|TcYC6_0066680|transcript|TcYC6_0066680-RA|protein_coding||c.*1507_*1515delAAAAAAAAA|||||1507|,C|intergenic_region|MODIFIER|hypothetical_protein%2C_conserved-hypothetical_protein%2C_conserved|TcYC6_0066680-TcYC6_0066690|intergenic_region|TcYC6_0066680-TcYC6_0066690|||n.580584_580592delAAAAAAAAA||||||	GT:AD:DP:GQ:PL:SB
TcYC6_Chr21	580671	.	AAGAGAGAG	A	737.73	.	BaseQRankSum=0.721;ClippingRankSum=0.000;DP=60;ExcessHet=3.0103;MLEAC=1,0,0;MLEAF=0.500,0.00,0.00;MQRankSum=-3.233;RAW_MQ=93501.00;ReadPosRankSum=1.241;ANN=A|upstream_gene_variant|MODIFIER|hypothetical_protein%2C_conserved|TcYC6_0066690|transcript|TcYC6_0066690-RA|protein_coding||c.-172_-165delAGAGAGAG|||||172|,A|upstream_gene_variant|MODIFIER|hypothetical_protein|TcYC6_0066700|transcript|TcYC6_0066700-RA|protein_coding||c.-2215_-2208delAGAGAGAG|||||2215|,A|upstream_gene_variant|MODIFIER|protein_tyrosine_phosphatase-like_protein%2C_putative|TcYC6_0066710|transcript|TcYC6_0066710-RA|protein_coding||c.-3765_-3758delAGAGAGAG|||||3765|,A|downstream_gene_variant|MODIFIER|hypothetical_protein%2C_conserved|TcYC6_0066670|transcript|TcYC6_0066670-RA|protein_coding||c.*3590_*3597delAGAGAGAG|||||3590|,A|downstream_gene_variant|MODIFIER|hypothetical_protein%2C_conserved|TcYC6_0066680|transcript|TcYC6_0066680-RA|protein_coding||c.*1595_*1602delAGAGAGAG|||||1595|,A|intergenic_region|MODIFIER|hypothetical_protein%2C_conserved-hypothetical_protein%2C_conserved|TcYC6_0066680-TcYC6_0066690|intergenic_region|TcYC6_0066680-TcYC6_0066690|||n.580672_580679delAGAGAGAG||||||	GT:AD:DP:GQ:PL:SB
TcYC6_Chr21	580735	.	T	A	1230.77	.	BaseQRankSum=-0.724;ClippingRankSum=0.000;DP=62;ExcessHet=3.0103;MLEAC=1,0;MLEAF=0.500,0.00;MQRankSum=0.009;RAW_MQ=101249.00;ReadPosRankSum=0.380;ANN=A|upstream_gene_variant|MODIFIER|hypothetical_protein%2C_conserved|TcYC6_0066690|transcript|TcYC6_0066690-RA|protein_coding||c.-109T>A|||||109|,A|upstream_gene_variant|MODIFIER|hypothetical_protein|TcYC6_0066700|transcript|TcYC6_0066700-RA|protein_coding||c.-2152T>A|||||2152|,A|upstream_gene_variant|MODIFIER|protein_tyrosine_phosphatase-like_protein%2C_putative|TcYC6_0066710|transcript|TcYC6_0066710-RA|protein_coding||c.-3702T>A|||||3702|,A|downstream_gene_variant|MODIFIER|hypothetical_protein%2C_conserved|TcYC6_0066670|transcript|TcYC6_0066670-RA|protein_coding||c.*3653T>A|||||3653|,A|downstream_gene_variant|MODIFIER|hypothetical_protein%2C_conserved|TcYC6_0066680|transcript|TcYC6_0066680-RA|protein_coding||c.*1658T>A|||||1658|,A|intergenic_region|MODIFIER|hypothetical_protein%2C_conserved-hypothetical_protein%2C_conserved|TcYC6_0066680-TcYC6_0066690|intergenic_region|TcYC6_0066680-TcYC6_0066690|||n.580735T>A||||||	GT:AD:DP:GQ:PL:SB
TcYC6_Chr21	581764	.	A	G	973.77	.	BaseQRankSum=-0.176;ClippingRankSum=0.000;DP=59;ExcessHet=3.0103;MLEAC=1,0;MLEAF=0.500,0.00;MQRankSum=0.000;RAW_MQ=104076.00;ReadPosRankSum=0.171;ANN=G|synonymous_variant|LOW|hypothetical_protein%2C_conserved|TcYC6_0066690|transcript|TcYC6_0066690-RA|protein_coding|1/1|c.921A>G|p.Arg307Arg|921/1422|921/1422|307/473||,G|upstream_gene_variant|MODIFIER|hypothetical_protein|TcYC6_0066700|transcript|TcYC6_0066700-RA|protein_coding||c.-1123A>G|||||1123|,G|upstream_gene_variant|MODIFIER|protein_tyrosine_phosphatase-like_protein%2C_putative|TcYC6_0066710|transcript|TcYC6_0066710-RA|protein_coding||c.-2673A>G|||||2673|,G|upstream_gene_variant|MODIFIER|protein_tyrosine_phosphatase%2C_putative|TcYC6_0066720|transcript|TcYC6_0066720-RA|protein_coding||c.-4828A>G|||||4828|,G|downstream_gene_variant|MODIFIER|hypothetical_protein%2C_conserved|TcYC6_0066670|transcript|TcYC6_0066670-RA|protein_coding||c.*4682A>G|||||4682|,G|downstream_gene_variant|MODIFIER|hypothetical_protein%2C_conserved|TcYC6_0066680|transcript|TcYC6_0066680-RA|protein_coding||c.*2687A>G|||||2687|	GT:AD:DP:GQ:PL:SB
TcYC6_Chr21	581902	.	A	G	1279.77	.	BaseQRankSum=0.160;ClippingRankSum=0.000;DP=63;ExcessHet=3.0103;MLEAC=1,0;MLEAF=0.500,0.00;MQRankSum=0.000;RAW_MQ=111132.00;ReadPosRankSum=0.533;ANN=G|synonymous_variant|LOW|hypothetical_protein%2C_conserved|TcYC6_0066690|transcript|TcYC6_0066690-RA|protein_coding|1/1|c.1059A>G|p.Gln353Gln|1059/1422|1059/1422|353/473||,G|upstream_gene_variant|MODIFIER|hypothetical_protein|TcYC6_0066700|transcript|TcYC6_0066700-RA|protein_coding||c.-985A>G|||||985|,G|upstream_gene_variant|MODIFIER|protein_tyrosine_phosphatase-like_protein%2C_putative|TcYC6_0066710|transcript|TcYC6_0066710-RA|protein_coding||c.-2535A>G|||||2535|,G|upstream_gene_variant|MODIFIER|protein_tyrosine_phosphatase%2C_putative|TcYC6_0066720|transcript|TcYC6_0066720-RA|protein_coding||c.-4690A>G|||||4690|,G|downstream_gene_variant|MODIFIER|hypothetical_protein%2C_conserved|TcYC6_0066670|transcript|TcYC6_0066670-RA|protein_coding||c.*4820A>G|||||4820|,G|downstream_gene_variant|MODIFIER|hypothetical_protein%2C_conserved|TcYC6_0066680|transcript|TcYC6_0066680-RA|protein_coding||c.*2825A>G|||||2825|	GT:AD:DP:GQ:PL:SB
TcYC6_Chr21	582444	.	C	G	379.73	.	BaseQRankSum=-0.348;ClippingRankSum=0.000;DP=35;ExcessHet=3.0103;MLEAC=1,0,0;MLEAF=0.500,0.00,0.00;MQRankSum=0.000;RAW_MQ=61740.00;ReadPosRankSum=-1.278;ANN=G|upstream_gene_variant|MODIFIER|hypothetical_protein|TcYC6_0066700|transcript|TcYC6_0066700-RA|protein_coding||c.-443C>G|||||443|,G|upstream_gene_variant|MODIFIER|protein_tyrosine_phosphatase-like_protein%2C_putative|TcYC6_0066710|transcript|TcYC6_0066710-RA|protein_coding||c.-1993C>G|||||1993|,G|upstream_gene_variant|MODIFIER|protein_tyrosine_phosphatase%2C_putative|TcYC6_0066720|transcript|TcYC6_0066720-RA|protein_coding||c.-4148C>G|||||4148|,G|downstream_gene_variant|MODIFIER|hypothetical_protein%2C_conserved|TcYC6_0066680|transcript|TcYC6_0066680-RA|protein_coding||c.*3367C>G|||||3367|,G|downstream_gene_variant|MODIFIER|hypothetical_protein%2C_conserved|TcYC6_0066690|transcript|TcYC6_0066690-RA|protein_coding||c.*179C>G|||||179|,G|intergenic_region|MODIFIER|hypothetical_protein%2C_conserved-hypothetical_protein|TcYC6_0066690-TcYC6_0066700|intergenic_region|TcYC6_0066690-TcYC6_0066700|||n.582444C>G||||||	GT:AD:DP:GQ:PL:SB
TcYC6_Chr21	582558	.	A	T	413.77	.	BaseQRankSum=-0.303;ClippingRankSum=0.000;DP=29;ExcessHet=3.0103;MLEAC=1,0;MLEAF=0.500,0.00;MQRankSum=-2.085;RAW_MQ=49148.00;ReadPosRankSum=-0.614;ANN=T|upstream_gene_variant|MODIFIER|hypothetical_protein|TcYC6_0066700|transcript|TcYC6_0066700-RA|protein_coding||c.-329A>T|||||329|,T|upstream_gene_variant|MODIFIER|protein_tyrosine_phosphatase-like_protein%2C_putative|TcYC6_0066710|transcript|TcYC6_0066710-RA|protein_coding||c.-1879A>T|||||1879|,T|upstream_gene_variant|MODIFIER|protein_tyrosine_phosphatase%2C_putative|TcYC6_0066720|transcript|TcYC6_0066720-RA|protein_coding||c.-4034A>T|||||4034|,T|downstream_gene_variant|MODIFIER|hypothetical_protein%2C_conserved|TcYC6_0066680|transcript|TcYC6_0066680-RA|protein_coding||c.*3481A>T|||||3481|,T|downstream_gene_variant|MODIFIER|hypothetical_protein%2C_conserved|TcYC6_0066690|transcript|TcYC6_0066690-RA|protein_coding||c.*293A>T|||||293|,T|intergenic_region|MODIFIER|hypothetical_protein%2C_conserved-hypothetical_protein|TcYC6_0066690-TcYC6_0066700|intergenic_region|TcYC6_0066690-TcYC6_0066700|||n.582558A>T||||||	GT:AD:DP:GQ:PL:SB
TcYC6_Chr21	582561	.	A	AT	431.73	.	BaseQRankSum=0.118;ClippingRankSum=0.000;DP=29;ExcessHet=3.0103;MLEAC=1,0;MLEAF=0.500,0.00;MQRankSum=2.356;RAW_MQ=49148.00;ReadPosRankSum=0.244;ANN=AT|upstream_gene_variant|MODIFIER|hypothetical_protein|TcYC6_0066700|transcript|TcYC6_0066700-RA|protein_coding||c.-326_-325insT|||||325|,AT|upstream_gene_variant|MODIFIER|protein_tyrosine_phosphatase-like_protein%2C_putative|TcYC6_0066710|transcript|TcYC6_0066710-RA|protein_coding||c.-1876_-1875insT|||||1875|,AT|upstream_gene_variant|MODIFIER|protein_tyrosine_phosphatase%2C_putative|TcYC6_0066720|transcript|TcYC6_0066720-RA|protein_coding||c.-4031_-4030insT|||||4030|,AT|downstream_gene_variant|MODIFIER|hypothetical_protein%2C_conserved|TcYC6_0066680|transcript|TcYC6_0066680-RA|protein_coding||c.*3484_*3485insT|||||3485|,AT|downstream_gene_variant|MODIFIER|hypothetical_protein%2C_conserved|TcYC6_0066690|transcript|TcYC6_0066690-RA|protein_coding||c.*296_*297insT|||||297|,AT|intergenic_region|MODIFIER|hypothetical_protein%2C_conserved-hypothetical_protein|TcYC6_0066690-TcYC6_0066700|intergenic_region|TcYC6_0066690-TcYC6_0066700|||n.582561_582562insT||||||	GT:AD:DP:GQ:PL:SB
TcYC6_Chr21	582591	.	TA	T	150.73	.	BaseQRankSum=0.743;ClippingRankSum=0.000;DP=24;ExcessHet=3.0103;MLEAC=1,0;MLEAF=0.500,0.00;MQRankSum=-1.895;RAW_MQ=39257.00;ReadPosRankSum=-0.353;ANN=T|upstream_gene_variant|MODIFIER|hypothetical_protein|TcYC6_0066700|transcript|TcYC6_0066700-RA|protein_coding||c.-295delA|||||295|,T|upstream_gene_variant|MODIFIER|protein_tyrosine_phosphatase-like_protein%2C_putative|TcYC6_0066710|transcript|TcYC6_0066710-RA|protein_coding||c.-1845delA|||||1845|,T|upstream_gene_variant|MODIFIER|protein_tyrosine_phosphatase%2C_putative|TcYC6_0066720|transcript|TcYC6_0066720-RA|protein_coding||c.-4000delA|||||4000|,T|downstream_gene_variant|MODIFIER|hypothetical_protein%2C_conserved|TcYC6_0066680|transcript|TcYC6_0066680-RA|protein_coding||c.*3515delA|||||3515|,T|downstream_gene_variant|MODIFIER|hypothetical_protein%2C_conserved|TcYC6_0066690|transcript|TcYC6_0066690-RA|protein_coding||c.*327delA|||||327|,T|intergenic_region|MODIFIER|hypothetical_protein%2C_conserved-hypothetical_protein|TcYC6_0066690-TcYC6_0066700|intergenic_region|TcYC6_0066690-TcYC6_0066700|||n.582592delA||||||	GT:AD:DP:GQ:PL:SB
TcYC6_Chr21	582657	.	T	C	175.77	.	BaseQRankSum=-1.233;ClippingRankSum=0.000;DP=21;ExcessHet=3.0103;MLEAC=1,0;MLEAF=0.500,0.00;MQRankSum=-1.270;RAW_MQ=28095.00;ReadPosRankSum=0.351;ANN=C|upstream_gene_variant|MODIFIER|hypothetical_protein|TcYC6_0066700|transcript|TcYC6_0066700-RA|protein_coding||c.-230T>C|||||230|,C|upstream_gene_variant|MODIFIER|protein_tyrosine_phosphatase-like_protein%2C_putative|TcYC6_0066710|transcript|TcYC6_0066710-RA|protein_coding||c.-1780T>C|||||1780|,C|upstream_gene_variant|MODIFIER|protein_tyrosine_phosphatase%2C_putative|TcYC6_0066720|transcript|TcYC6_0066720-RA|protein_coding||c.-3935T>C|||||3935|,C|downstream_gene_variant|MODIFIER|hypothetical_protein%2C_conserved|TcYC6_0066680|transcript|TcYC6_0066680-RA|protein_coding||c.*3580T>C|||||3580|,C|downstream_gene_variant|MODIFIER|hypothetical_protein%2C_conserved|TcYC6_0066690|transcript|TcYC6_0066690-RA|protein_coding||c.*392T>C|||||392|,C|intergenic_region|MODIFIER|hypothetical_protein%2C_conserved-hypothetical_protein|TcYC6_0066690-TcYC6_0066700|intergenic_region|TcYC6_0066690-TcYC6_0066700|||n.582657T>C||||||	GT:AD:DP:GQ:PGT:PID:PL:SB
TcYC6_Chr21	582664	.	C	T	265.77	.	BaseQRankSum=0.216;ClippingRankSum=0.000;DP=21;ExcessHet=3.0103;MLEAC=1,0;MLEAF=0.500,0.00;MQRankSum=-0.735;RAW_MQ=27931.00;ReadPosRankSum=-1.016;ANN=T|upstream_gene_variant|MODIFIER|hypothetical_protein|TcYC6_0066700|transcript|TcYC6_0066700-RA|protein_coding||c.-223C>T|||||223|,T|upstream_gene_variant|MODIFIER|protein_tyrosine_phosphatase-like_protein%2C_putative|TcYC6_0066710|transcript|TcYC6_0066710-RA|protein_coding||c.-1773C>T|||||1773|,T|upstream_gene_variant|MODIFIER|protein_tyrosine_phosphatase%2C_putative|TcYC6_0066720|transcript|TcYC6_0066720-RA|protein_coding||c.-3928C>T|||||3928|,T|downstream_gene_variant|MODIFIER|hypothetical_protein%2C_conserved|TcYC6_0066680|transcript|TcYC6_0066680-RA|protein_coding||c.*3587C>T|||||3587|,T|downstream_gene_variant|MODIFIER|hypothetical_protein%2C_conserved|TcYC6_0066690|transcript|TcYC6_0066690-RA|protein_coding||c.*399C>T|||||399|,T|intergenic_region|MODIFIER|hypothetical_protein%2C_conserved-hypothetical_protein|TcYC6_0066690-TcYC6_0066700|intergenic_region|TcYC6_0066690-TcYC6_0066700|||n.582664C>T||||||	GT:AD:DP:GQ:PGT:PID:PL:SB
TcYC6_Chr21	582674	.	T	C	361.77	.	BaseQRankSum=1.027;ClippingRankSum=0.000;DP=18;ExcessHet=3.0103;MLEAC=1,0;MLEAF=0.500,0.00;MQRankSum=0.139;RAW_MQ=22639.00;ReadPosRankSum=2.689;ANN=C|upstream_gene_variant|MODIFIER|hypothetical_protein|TcYC6_0066700|transcript|TcYC6_0066700-RA|protein_coding||c.-213T>C|||||213|,C|upstream_gene_variant|MODIFIER|protein_tyrosine_phosphatase-like_protein%2C_putative|TcYC6_0066710|transcript|TcYC6_0066710-RA|protein_coding||c.-1763T>C|||||1763|,C|upstream_gene_variant|MODIFIER|protein_tyrosine_phosphatase%2C_putative|TcYC6_0066720|transcript|TcYC6_0066720-RA|protein_coding||c.-3918T>C|||||3918|,C|downstream_gene_variant|MODIFIER|hypothetical_protein%2C_conserved|TcYC6_0066680|transcript|TcYC6_0066680-RA|protein_coding||c.*3597T>C|||||3597|,C|downstream_gene_variant|MODIFIER|hypothetical_protein%2C_conserved|TcYC6_0066690|transcript|TcYC6_0066690-RA|protein_coding||c.*409T>C|||||409|,C|intergenic_region|MODIFIER|hypothetical_protein%2C_conserved-hypothetical_protein|TcYC6_0066690-TcYC6_0066700|intergenic_region|TcYC6_0066690-TcYC6_0066700|||n.582674T>C||||||	GT:AD:DP:GQ:PGT:PID:PL:SB
TcYC6_Chr21	582675	.	TC	T	352.73	.	BaseQRankSum=-0.372;ClippingRankSum=0.000;DP=19;ExcessHet=3.0103;MLEAC=1,0;MLEAF=0.500,0.00;MQRankSum=0.139;RAW_MQ=24239.00;ReadPosRankSum=2.675;ANN=T|upstream_gene_variant|MODIFIER|hypothetical_protein|TcYC6_0066700|transcript|TcYC6_0066700-RA|protein_coding||c.-211delC|||||211|,T|upstream_gene_variant|MODIFIER|protein_tyrosine_phosphatase-like_protein%2C_putative|TcYC6_0066710|transcript|TcYC6_0066710-RA|protein_coding||c.-1761delC|||||1761|,T|upstream_gene_variant|MODIFIER|protein_tyrosine_phosphatase%2C_putative|TcYC6_0066720|transcript|TcYC6_0066720-RA|protein_coding||c.-3916delC|||||3916|,T|downstream_gene_variant|MODIFIER|hypothetical_protein%2C_conserved|TcYC6_0066680|transcript|TcYC6_0066680-RA|protein_coding||c.*3599delC|||||3599|,T|downstream_gene_variant|MODIFIER|hypothetical_protein%2C_conserved|TcYC6_0066690|transcript|TcYC6_0066690-RA|protein_coding||c.*411delC|||||411|,T|intergenic_region|MODIFIER|hypothetical_protein%2C_conserved-hypothetical_protein|TcYC6_0066690-TcYC6_0066700|intergenic_region|TcYC6_0066690-TcYC6_0066700|||n.582676delC||||||	GT:AD:DP:GQ:PGT:PID:PL:SB
TcYC6_Chr21	582676	.	C	CT	268.73	.	BaseQRankSum=-2.441;ClippingRankSum=0.000;DP=19;ExcessHet=3.0103;MLEAC=1,0;MLEAF=0.500,0.00;MQRankSum=-0.046;RAW_MQ=24239.00;ReadPosRankSum=-2.410;ANN=CT|upstream_gene_variant|MODIFIER|hypothetical_protein|TcYC6_0066700|transcript|TcYC6_0066700-RA|protein_coding||c.-211_-210insT|||||210|,CT|upstream_gene_variant|MODIFIER|protein_tyrosine_phosphatase-like_protein%2C_putative|TcYC6_0066710|transcript|TcYC6_0066710-RA|protein_coding||c.-1761_-1760insT|||||1760|,CT|upstream_gene_variant|MODIFIER|protein_tyrosine_phosphatase%2C_putative|TcYC6_0066720|transcript|TcYC6_0066720-RA|protein_coding||c.-3916_-3915insT|||||3915|,CT|downstream_gene_variant|MODIFIER|hypothetical_protein%2C_conserved|TcYC6_0066680|transcript|TcYC6_0066680-RA|protein_coding||c.*3599_*3600insT|||||3600|,CT|downstream_gene_variant|MODIFIER|hypothetical_protein%2C_conserved|TcYC6_0066690|transcript|TcYC6_0066690-RA|protein_coding||c.*411_*412insT|||||412|,CT|intergenic_region|MODIFIER|hypothetical_protein%2C_conserved-hypothetical_protein|TcYC6_0066690-TcYC6_0066700|intergenic_region|TcYC6_0066690-TcYC6_0066700|||n.582676_582677insT||||||	GT:AD:DP:GQ:PGT:PID:PL:SB
TcYC6_Chr21	582759	.	C	CT	334.84	.	BaseQRankSum=-0.558;ClippingRankSum=0.000;DP=15;ExcessHet=3.0103;MLEAC=2,0;MLEAF=1.00,0.00;MQRankSum=-0.970;RAW_MQ=19770.00;ReadPosRankSum=-0.929;ANN=CT|upstream_gene_variant|MODIFIER|hypothetical_protein|TcYC6_0066700|transcript|TcYC6_0066700-RA|protein_coding||c.-128_-127insT|||||127|,CT|upstream_gene_variant|MODIFIER|protein_tyrosine_phosphatase-like_protein%2C_putative|TcYC6_0066710|transcript|TcYC6_0066710-RA|protein_coding||c.-1678_-1677insT|||||1677|,CT|upstream_gene_variant|MODIFIER|protein_tyrosine_phosphatase%2C_putative|TcYC6_0066720|transcript|TcYC6_0066720-RA|protein_coding||c.-3833_-3832insT|||||3832|,CT|downstream_gene_variant|MODIFIER|hypothetical_protein%2C_conserved|TcYC6_0066680|transcript|TcYC6_0066680-RA|protein_coding||c.*3682_*3683insT|||||3683|,CT|downstream_gene_variant|MODIFIER|hypothetical_protein%2C_conserved|TcYC6_0066690|transcript|TcYC6_0066690-RA|protein_coding||c.*494_*495insT|||||495|,CT|intergenic_region|MODIFIER|hypothetical_protein%2C_conserved-hypothetical_protein|TcYC6_0066690-TcYC6_0066700|intergenic_region|TcYC6_0066690-TcYC6_0066700|||n.582759_582760insT||||||	GT:AD:DP:GQ:PL:SB
TcYC6_Chr21	582806	.	T	A	736.77	.	DP=16;ExcessHet=3.0103;MLEAC=2,0;MLEAF=1.00,0.00;RAW_MQ=16196.00;ANN=A|upstream_gene_variant|MODIFIER|hypothetical_protein|TcYC6_0066700|transcript|TcYC6_0066700-RA|protein_coding||c.-81T>A|||||81|,A|upstream_gene_variant|MODIFIER|protein_tyrosine_phosphatase-like_protein%2C_putative|TcYC6_0066710|transcript|TcYC6_0066710-RA|protein_coding||c.-1631T>A|||||1631|,A|upstream_gene_variant|MODIFIER|protein_tyrosine_phosphatase%2C_putative|TcYC6_0066720|transcript|TcYC6_0066720-RA|protein_coding||c.-3786T>A|||||3786|,A|downstream_gene_variant|MODIFIER|hypothetical_protein%2C_conserved|TcYC6_0066680|transcript|TcYC6_0066680-RA|protein_coding||c.*3729T>A|||||3729|,A|downstream_gene_variant|MODIFIER|hypothetical_protein%2C_conserved|TcYC6_0066690|transcript|TcYC6_0066690-RA|protein_coding||c.*541T>A|||||541|,A|intergenic_region|MODIFIER|hypothetical_protein%2C_conserved-hypothetical_protein|TcYC6_0066690-TcYC6_0066700|intergenic_region|TcYC6_0066690-TcYC6_0066700|||n.582806T>A||||||	GT:AD:DP:GQ:PGT:PID:PL:SB
TcYC6_Chr21	582809	.	A	T	736.77	.	DP=17;ExcessHet=3.0103;MLEAC=2,0;MLEAF=1.00,0.00;RAW_MQ=17796.00;ANN=T|upstream_gene_variant|MODIFIER|hypothetical_protein|TcYC6_0066700|transcript|TcYC6_0066700-RA|protein_coding||c.-78A>T|||||78|,T|upstream_gene_variant|MODIFIER|protein_tyrosine_phosphatase-like_protein%2C_putative|TcYC6_0066710|transcript|TcYC6_0066710-RA|protein_coding||c.-1628A>T|||||1628|,T|upstream_gene_variant|MODIFIER|protein_tyrosine_phosphatase%2C_putative|TcYC6_0066720|transcript|TcYC6_0066720-RA|protein_coding||c.-3783A>T|||||3783|,T|downstream_gene_variant|MODIFIER|hypothetical_protein%2C_conserved|TcYC6_0066680|transcript|TcYC6_0066680-RA|protein_coding||c.*3732A>T|||||3732|,T|downstream_gene_variant|MODIFIER|hypothetical_protein%2C_conserved|TcYC6_0066690|transcript|TcYC6_0066690-RA|protein_coding||c.*544A>T|||||544|,T|intergenic_region|MODIFIER|hypothetical_protein%2C_conserved-hypothetical_protein|TcYC6_0066690-TcYC6_0066700|intergenic_region|TcYC6_0066690-TcYC6_0066700|||n.582809A>T||||||	GT:AD:DP:GQ:PGT:PID:PL:SB
TcYC6_Chr21	582819	.	ATTTTT	A	683.25	.	DP=17;ExcessHet=3.0103;MLEAC=2,0;MLEAF=1.00,0.00;RAW_MQ=17960.00;ANN=A|upstream_gene_variant|MODIFIER|hypothetical_protein|TcYC6_0066700|transcript|TcYC6_0066700-RA|protein_coding||c.-67_-63delTTTTT|||||67|,A|upstream_gene_variant|MODIFIER|protein_tyrosine_phosphatase-like_protein%2C_putative|TcYC6_0066710|transcript|TcYC6_0066710-RA|protein_coding||c.-1617_-1613delTTTTT|||||1617|,A|upstream_gene_variant|MODIFIER|protein_tyrosine_phosphatase%2C_putative|TcYC6_0066720|transcript|TcYC6_0066720-RA|protein_coding||c.-3772_-3768delTTTTT|||||3772|,A|downstream_gene_variant|MODIFIER|hypothetical_protein%2C_conserved|TcYC6_0066680|transcript|TcYC6_0066680-RA|protein_coding||c.*3743_*3747delTTTTT|||||3743|,A|downstream_gene_variant|MODIFIER|hypothetical_protein%2C_conserved|TcYC6_0066690|transcript|TcYC6_0066690-RA|protein_coding||c.*555_*559delTTTTT|||||555|,A|intergenic_region|MODIFIER|hypothetical_protein%2C_conserved-hypothetical_protein|TcYC6_0066690-TcYC6_0066700|intergenic_region|TcYC6_0066690-TcYC6_0066700|||n.582820_582824delTTTTT||||||	GT:AD:DP:GQ:PGT:PID:PL:SB
TcYC6_Chr21	582833	.	T	A	589.77	.	BaseQRankSum=2.647;ClippingRankSum=0.000;DP=18;ExcessHet=3.0103;MLEAC=1,0;MLEAF=0.500,0.00;MQRankSum=-2.151;RAW_MQ=19888.00;ReadPosRankSum=2.726;ANN=A|upstream_gene_variant|MODIFIER|hypothetical_protein|TcYC6_0066700|transcript|TcYC6_0066700-RA|protein_coding||c.-54T>A|||||54|,A|upstream_gene_variant|MODIFIER|protein_tyrosine_phosphatase-like_protein%2C_putative|TcYC6_0066710|transcript|TcYC6_0066710-RA|protein_coding||c.-1604T>A|||||1604|,A|upstream_gene_variant|MODIFIER|protein_tyrosine_phosphatase%2C_putative|TcYC6_0066720|transcript|TcYC6_0066720-RA|protein_coding||c.-3759T>A|||||3759|,A|downstream_gene_variant|MODIFIER|hypothetical_protein%2C_conserved|TcYC6_0066680|transcript|TcYC6_0066680-RA|protein_coding||c.*3756T>A|||||3756|,A|downstream_gene_variant|MODIFIER|hypothetical_protein%2C_conserved|TcYC6_0066690|transcript|TcYC6_0066690-RA|protein_coding||c.*568T>A|||||568|,A|intergenic_region|MODIFIER|hypothetical_protein%2C_conserved-hypothetical_protein|TcYC6_0066690-TcYC6_0066700|intergenic_region|TcYC6_0066690-TcYC6_0066700|||n.582833T>A||||||	GT:AD:DP:GQ:PGT:PID:PL:SB
TcYC6_Chr21	582834	.	A	T	29.77	.	BaseQRankSum=-2.329;ClippingRankSum=0.000;DP=19;ExcessHet=3.0103;MLEAC=1,0;MLEAF=0.500,0.00;MQRankSum=1.818;RAW_MQ=20464.00;ReadPosRankSum=-2.954;ANN=T|upstream_gene_variant|MODIFIER|hypothetical_protein|TcYC6_0066700|transcript|TcYC6_0066700-RA|protein_coding||c.-53A>T|||||53|,T|upstream_gene_variant|MODIFIER|protein_tyrosine_phosphatase-like_protein%2C_putative|TcYC6_0066710|transcript|TcYC6_0066710-RA|protein_coding||c.-1603A>T|||||1603|,T|upstream_gene_variant|MODIFIER|protein_tyrosine_phosphatase%2C_putative|TcYC6_0066720|transcript|TcYC6_0066720-RA|protein_coding||c.-3758A>T|||||3758|,T|downstream_gene_variant|MODIFIER|hypothetical_protein%2C_conserved|TcYC6_0066680|transcript|TcYC6_0066680-RA|protein_coding||c.*3757A>T|||||3757|,T|downstream_gene_variant|MODIFIER|hypothetical_protein%2C_conserved|TcYC6_0066690|transcript|TcYC6_0066690-RA|protein_coding||c.*569A>T|||||569|,T|intergenic_region|MODIFIER|hypothetical_protein%2C_conserved-hypothetical_protein|TcYC6_0066690-TcYC6_0066700|intergenic_region|TcYC6_0066690-TcYC6_0066700|||n.582834A>T||||||	GT:AD:DP:GQ:PL:SB
TcYC6_Chr21	582843	.	G	GTATT	205.73	.	BaseQRankSum=1.573;ClippingRankSum=0.000;DP=23;ExcessHet=3.0103;MLEAC=1,0;MLEAF=0.500,0.00;MQRankSum=2.030;RAW_MQ=27520.00;ReadPosRankSum=-2.773;ANN=GTATT|upstream_gene_variant|MODIFIER|hypothetical_protein|TcYC6_0066700|transcript|TcYC6_0066700-RA|protein_coding||c.-44_-43insTATT|||||43|,GTATT|upstream_gene_variant|MODIFIER|protein_tyrosine_phosphatase-like_protein%2C_putative|TcYC6_0066710|transcript|TcYC6_0066710-RA|protein_coding||c.-1594_-1593insTATT|||||1593|,GTATT|upstream_gene_variant|MODIFIER|protein_tyrosine_phosphatase%2C_putative|TcYC6_0066720|transcript|TcYC6_0066720-RA|protein_coding||c.-3749_-3748insTATT|||||3748|,GTATT|downstream_gene_variant|MODIFIER|hypothetical_protein%2C_conserved|TcYC6_0066680|transcript|TcYC6_0066680-RA|protein_coding||c.*3766_*3767insTATT|||||3767|,GTATT|downstream_gene_variant|MODIFIER|hypothetical_protein%2C_conserved|TcYC6_0066690|transcript|TcYC6_0066690-RA|protein_coding||c.*578_*579insTATT|||||579|,GTATT|intergenic_region|MODIFIER|hypothetical_protein%2C_conserved-hypothetical_protein|TcYC6_0066690-TcYC6_0066700|intergenic_region|TcYC6_0066690-TcYC6_0066700|||n.582843_582844insTATT||||||	GT:AD:DP:GQ:PL:SB
TcYC6_Chr21	583069	.	A	G	825.77	.	BaseQRankSum=0.721;ClippingRankSum=0.000;DP=61;ExcessHet=3.0103;MLEAC=1,0;MLEAF=0.500,0.00;MQRankSum=0.093;RAW_MQ=105760.00;ReadPosRankSum=0.418;ANN=G|synonymous_variant|LOW|hypothetical_protein|TcYC6_0066700|transcript|TcYC6_0066700-RA|protein_coding|1/1|c.183A>G|p.Lys61Lys|183/423|183/423|61/140||,G|upstream_gene_variant|MODIFIER|protein_tyrosine_phosphatase-like_protein%2C_putative|TcYC6_0066710|transcript|TcYC6_0066710-RA|protein_coding||c.-1368A>G|||||1368|,G|upstream_gene_variant|MODIFIER|protein_tyrosine_phosphatase%2C_putative|TcYC6_0066720|transcript|TcYC6_0066720-RA|protein_coding||c.-3523A>G|||||3523|,G|downstream_gene_variant|MODIFIER|hypothetical_protein%2C_conserved|TcYC6_0066680|transcript|TcYC6_0066680-RA|protein_coding||c.*3992A>G|||||3992|,G|downstream_gene_variant|MODIFIER|hypothetical_protein%2C_conserved|TcYC6_0066690|transcript|TcYC6_0066690-RA|protein_coding||c.*804A>G|||||804|	GT:AD:DP:GQ:PL:SB
TcYC6_Chr21	583104	.	G	A	848.77	.	BaseQRankSum=-0.378;ClippingRankSum=0.000;DP=71;ExcessHet=3.0103;MLEAC=1,0;MLEAF=0.500,0.00;MQRankSum=-1.008;RAW_MQ=122329.00;ReadPosRankSum=1.020;ANN=A|missense_variant|MODERATE|hypothetical_protein|TcYC6_0066700|transcript|TcYC6_0066700-RA|protein_coding|1/1|c.218G>A|p.Arg73His|218/423|218/423|73/140||,A|upstream_gene_variant|MODIFIER|protein_tyrosine_phosphatase-like_protein%2C_putative|TcYC6_0066710|transcript|TcYC6_0066710-RA|protein_coding||c.-1333G>A|||||1333|,A|upstream_gene_variant|MODIFIER|protein_tyrosine_phosphatase%2C_putative|TcYC6_0066720|transcript|TcYC6_0066720-RA|protein_coding||c.-3488G>A|||||3488|,A|downstream_gene_variant|MODIFIER|hypothetical_protein%2C_conserved|TcYC6_0066680|transcript|TcYC6_0066680-RA|protein_coding||c.*4027G>A|||||4027|,A|downstream_gene_variant|MODIFIER|hypothetical_protein%2C_conserved|TcYC6_0066690|transcript|TcYC6_0066690-RA|protein_coding||c.*839G>A|||||839|	GT:AD:DP:GQ:PL:SB
TcYC6_Chr21	583272	.	A	T	1387.77	.	BaseQRankSum=-0.142;ClippingRankSum=0.000;DP=72;ExcessHet=3.0103;MLEAC=1,0;MLEAF=0.500,0.00;MQRankSum=-2.261;RAW_MQ=126024.00;ReadPosRankSum=0.363;ANN=T|missense_variant|MODERATE|hypothetical_protein|TcYC6_0066700|transcript|TcYC6_0066700-RA|protein_coding|1/1|c.386A>T|p.Glu129Val|386/423|386/423|129/140||,T|upstream_gene_variant|MODIFIER|protein_tyrosine_phosphatase-like_protein%2C_putative|TcYC6_0066710|transcript|TcYC6_0066710-RA|protein_coding||c.-1165A>T|||||1165|,T|upstream_gene_variant|MODIFIER|protein_tyrosine_phosphatase%2C_putative|TcYC6_0066720|transcript|TcYC6_0066720-RA|protein_coding||c.-3320A>T|||||3320|,T|downstream_gene_variant|MODIFIER|hypothetical_protein%2C_conserved|TcYC6_0066680|transcript|TcYC6_0066680-RA|protein_coding||c.*4195A>T|||||4195|,T|downstream_gene_variant|MODIFIER|hypothetical_protein%2C_conserved|TcYC6_0066690|transcript|TcYC6_0066690-RA|protein_coding||c.*1007A>T|||||1007|	GT:AD:DP:GQ:PL:SB
TcYC6_Chr21	583315	.	G	T	1433.77	.	BaseQRankSum=-1.751;ClippingRankSum=0.000;DP=82;ExcessHet=3.0103;MLEAC=1,0;MLEAF=0.500,0.00;MQRankSum=-3.535;RAW_MQ=142516.00;ReadPosRankSum=-0.084;ANN=T|upstream_gene_variant|MODIFIER|protein_tyrosine_phosphatase-like_protein%2C_putative|TcYC6_0066710|transcript|TcYC6_0066710-RA|protein_coding||c.-1122G>T|||||1122|,T|upstream_gene_variant|MODIFIER|protein_tyrosine_phosphatase%2C_putative|TcYC6_0066720|transcript|TcYC6_0066720-RA|protein_coding||c.-3277G>T|||||3277|,T|downstream_gene_variant|MODIFIER|hypothetical_protein%2C_conserved|TcYC6_0066680|transcript|TcYC6_0066680-RA|protein_coding||c.*4238G>T|||||4238|,T|downstream_gene_variant|MODIFIER|hypothetical_protein%2C_conserved|TcYC6_0066690|transcript|TcYC6_0066690-RA|protein_coding||c.*1050G>T|||||1050|,T|downstream_gene_variant|MODIFIER|hypothetical_protein|TcYC6_0066700|transcript|TcYC6_0066700-RA|protein_coding||c.*6G>T|||||6|,T|intergenic_region|MODIFIER|hypothetical_protein-protein_tyrosine_phosphatase-like_protein%2C_putative|TcYC6_0066700-TcYC6_0066710|intergenic_region|TcYC6_0066700-TcYC6_0066710|||n.583315G>T||||||	GT:AD:DP:GQ:PL:SB
TcYC6_Chr21	583398	.	C	T	996.77	.	BaseQRankSum=-1.149;ClippingRankSum=0.000;DP=73;ExcessHet=3.0103;MLEAC=1,0;MLEAF=0.500,0.00;MQRankSum=-5.372;RAW_MQ=120372.00;ReadPosRankSum=0.773;ANN=T|upstream_gene_variant|MODIFIER|protein_tyrosine_phosphatase-like_protein%2C_putative|TcYC6_0066710|transcript|TcYC6_0066710-RA|protein_coding||c.-1039C>T|||||1039|,T|upstream_gene_variant|MODIFIER|protein_tyrosine_phosphatase%2C_putative|TcYC6_0066720|transcript|TcYC6_0066720-RA|protein_coding||c.-3194C>T|||||3194|,T|downstream_gene_variant|MODIFIER|hypothetical_protein%2C_conserved|TcYC6_0066680|transcript|TcYC6_0066680-RA|protein_coding||c.*4321C>T|||||4321|,T|downstream_gene_variant|MODIFIER|hypothetical_protein%2C_conserved|TcYC6_0066690|transcript|TcYC6_0066690-RA|protein_coding||c.*1133C>T|||||1133|,T|downstream_gene_variant|MODIFIER|hypothetical_protein|TcYC6_0066700|transcript|TcYC6_0066700-RA|protein_coding||c.*89C>T|||||89|,T|intergenic_region|MODIFIER|hypothetical_protein-protein_tyrosine_phosphatase-like_protein%2C_putative|TcYC6_0066700-TcYC6_0066710|intergenic_region|TcYC6_0066700-TcYC6_0066710|||n.583398C>T||||||	GT:AD:DP:GQ:PL:SB
TcYC6_Chr21	583455	.	T	TGTGTGC	906.73	.	BaseQRankSum=-0.397;ClippingRankSum=0.000;DP=69;ExcessHet=3.0103;MLEAC=1,0;MLEAF=0.500,0.00;MQRankSum=-6.212;RAW_MQ=112021.00;ReadPosRankSum=-1.644;ANN=TGTGTGC|upstream_gene_variant|MODIFIER|protein_tyrosine_phosphatase-like_protein%2C_putative|TcYC6_0066710|transcript|TcYC6_0066710-RA|protein_coding||c.-982_-981insGTGTGC|||||981|,TGTGTGC|upstream_gene_variant|MODIFIER|protein_tyrosine_phosphatase%2C_putative|TcYC6_0066720|transcript|TcYC6_0066720-RA|protein_coding||c.-3137_-3136insGTGTGC|||||3136|,TGTGTGC|downstream_gene_variant|MODIFIER|hypothetical_protein%2C_conserved|TcYC6_0066680|transcript|TcYC6_0066680-RA|protein_coding||c.*4378_*4379insGTGTGC|||||4379|,TGTGTGC|downstream_gene_variant|MODIFIER|hypothetical_protein%2C_conserved|TcYC6_0066690|transcript|TcYC6_0066690-RA|protein_coding||c.*1190_*1191insGTGTGC|||||1191|,TGTGTGC|downstream_gene_variant|MODIFIER|hypothetical_protein|TcYC6_0066700|transcript|TcYC6_0066700-RA|protein_coding||c.*146_*147insGTGTGC|||||147|,TGTGTGC|intergenic_region|MODIFIER|hypothetical_protein-protein_tyrosine_phosphatase-like_protein%2C_putative|TcYC6_0066700-TcYC6_0066710|intergenic_region|TcYC6_0066700-TcYC6_0066710|||n.583455_583456insGTGTGC||||||	GT:AD:DP:GQ:PL:SB
TcYC6_Chr21	583559	.	G	C	530.77	.	BaseQRankSum=0.047;ClippingRankSum=0.000;DP=39;ExcessHet=3.0103;MLEAC=1,0;MLEAF=0.500,0.00;MQRankSum=-2.996;RAW_MQ=56150.00;ReadPosRankSum=0.543;ANN=C|upstream_gene_variant|MODIFIER|protein_tyrosine_phosphatase-like_protein%2C_putative|TcYC6_0066710|transcript|TcYC6_0066710-RA|protein_coding||c.-878G>C|||||878|,C|upstream_gene_variant|MODIFIER|protein_tyrosine_phosphatase%2C_putative|TcYC6_0066720|transcript|TcYC6_0066720-RA|protein_coding||c.-3033G>C|||||3033|,C|downstream_gene_variant|MODIFIER|hypothetical_protein%2C_conserved|TcYC6_0066680|transcript|TcYC6_0066680-RA|protein_coding||c.*4482G>C|||||4482|,C|downstream_gene_variant|MODIFIER|hypothetical_protein%2C_conserved|TcYC6_0066690|transcript|TcYC6_0066690-RA|protein_coding||c.*1294G>C|||||1294|,C|downstream_gene_variant|MODIFIER|hypothetical_protein|TcYC6_0066700|transcript|TcYC6_0066700-RA|protein_coding||c.*250G>C|||||250|,C|intergenic_region|MODIFIER|hypothetical_protein-protein_tyrosine_phosphatase-like_protein%2C_putative|TcYC6_0066700-TcYC6_0066710|intergenic_region|TcYC6_0066700-TcYC6_0066710|||n.583559G>C||||||	GT:AD:DP:GQ:PGT:PID:PL:SB
TcYC6_Chr21	583567	.	C	CA	437.73	.	BaseQRankSum=-2.014;ClippingRankSum=0.000;DP=33;ExcessHet=3.0103;MLEAC=1,0;MLEAF=0.500,0.00;MQRankSum=-2.374;RAW_MQ=45894.00;ReadPosRankSum=0.018;ANN=CA|upstream_gene_variant|MODIFIER|protein_tyrosine_phosphatase-like_protein%2C_putative|TcYC6_0066710|transcript|TcYC6_0066710-RA|protein_coding||c.-870_-869insA|||||869|,CA|upstream_gene_variant|MODIFIER|protein_tyrosine_phosphatase%2C_putative|TcYC6_0066720|transcript|TcYC6_0066720-RA|protein_coding||c.-3025_-3024insA|||||3024|,CA|downstream_gene_variant|MODIFIER|hypothetical_protein%2C_conserved|TcYC6_0066680|transcript|TcYC6_0066680-RA|protein_coding||c.*4490_*4491insA|||||4491|,CA|downstream_gene_variant|MODIFIER|hypothetical_protein%2C_conserved|TcYC6_0066690|transcript|TcYC6_0066690-RA|protein_coding||c.*1302_*1303insA|||||1303|,CA|downstream_gene_variant|MODIFIER|hypothetical_protein|TcYC6_0066700|transcript|TcYC6_0066700-RA|protein_coding||c.*258_*259insA|||||259|,CA|intergenic_region|MODIFIER|hypothetical_protein-protein_tyrosine_phosphatase-like_protein%2C_putative|TcYC6_0066700-TcYC6_0066710|intergenic_region|TcYC6_0066700-TcYC6_0066710|||n.583567_583568insA||||||	GT:AD:DP:GQ:PGT:PID:PL:SB
TcYC6_Chr21	583580	.	G	A	411.77	.	BaseQRankSum=0.561;ClippingRankSum=0.000;DP=33;ExcessHet=3.0103;MLEAC=1,0;MLEAF=0.500,0.00;MQRankSum=-2.734;RAW_MQ=46222.00;ReadPosRankSum=0.056;ANN=A|upstream_gene_variant|MODIFIER|protein_tyrosine_phosphatase-like_protein%2C_putative|TcYC6_0066710|transcript|TcYC6_0066710-RA|protein_coding||c.-857G>A|||||857|,A|upstream_gene_variant|MODIFIER|protein_tyrosine_phosphatase%2C_putative|TcYC6_0066720|transcript|TcYC6_0066720-RA|protein_coding||c.-3012G>A|||||3012|,A|downstream_gene_variant|MODIFIER|hypothetical_protein%2C_conserved|TcYC6_0066680|transcript|TcYC6_0066680-RA|protein_coding||c.*4503G>A|||||4503|,A|downstream_gene_variant|MODIFIER|hypothetical_protein%2C_conserved|TcYC6_0066690|transcript|TcYC6_0066690-RA|protein_coding||c.*1315G>A|||||1315|,A|downstream_gene_variant|MODIFIER|hypothetical_protein|TcYC6_0066700|transcript|TcYC6_0066700-RA|protein_coding||c.*271G>A|||||271|,A|intergenic_region|MODIFIER|hypothetical_protein-protein_tyrosine_phosphatase-like_protein%2C_putative|TcYC6_0066700-TcYC6_0066710|intergenic_region|TcYC6_0066700-TcYC6_0066710|||n.583580G>A||||||	GT:AD:DP:GQ:PGT:PID:PL:SB
TcYC6_Chr21	583619	.	C	T	399.77	.	BaseQRankSum=0.106;ClippingRankSum=0.000;DP=35;ExcessHet=3.0103;MLEAC=1,0;MLEAF=0.500,0.00;MQRankSum=-0.949;RAW_MQ=50341.00;ReadPosRankSum=-2.257;ANN=T|upstream_gene_variant|MODIFIER|protein_tyrosine_phosphatase-like_protein%2C_putative|TcYC6_0066710|transcript|TcYC6_0066710-RA|protein_coding||c.-818C>T|||||818|,T|upstream_gene_variant|MODIFIER|protein_tyrosine_phosphatase%2C_putative|TcYC6_0066720|transcript|TcYC6_0066720-RA|protein_coding||c.-2973C>T|||||2973|,T|downstream_gene_variant|MODIFIER|hypothetical_protein%2C_conserved|TcYC6_0066680|transcript|TcYC6_0066680-RA|protein_coding||c.*4542C>T|||||4542|,T|downstream_gene_variant|MODIFIER|hypothetical_protein%2C_conserved|TcYC6_0066690|transcript|TcYC6_0066690-RA|protein_coding||c.*1354C>T|||||1354|,T|downstream_gene_variant|MODIFIER|hypothetical_protein|TcYC6_0066700|transcript|TcYC6_0066700-RA|protein_coding||c.*310C>T|||||310|,T|intergenic_region|MODIFIER|hypothetical_protein-protein_tyrosine_phosphatase-like_protein%2C_putative|TcYC6_0066700-TcYC6_0066710|intergenic_region|TcYC6_0066700-TcYC6_0066710|||n.583619C>T||||||	GT:AD:DP:GQ:PL:SB
TcYC6_Chr21	583670	.	A	T	284.77	.	BaseQRankSum=-1.249;ClippingRankSum=0.000;DP=30;ExcessHet=3.0103;MLEAC=1,0;MLEAF=0.500,0.00;MQRankSum=-1.104;RAW_MQ=46760.00;ReadPosRankSum=0.198;ANN=T|upstream_gene_variant|MODIFIER|protein_tyrosine_phosphatase-like_protein%2C_putative|TcYC6_0066710|transcript|TcYC6_0066710-RA|protein_coding||c.-767A>T|||||767|,T|upstream_gene_variant|MODIFIER|protein_tyrosine_phosphatase%2C_putative|TcYC6_0066720|transcript|TcYC6_0066720-RA|protein_coding||c.-2922A>T|||||2922|,T|upstream_gene_variant|MODIFIER|mitochondrial_carrier_protein%2C_putative|TcYC6_0066730|transcript|TcYC6_0066730-RA|protein_coding||c.-4999A>T|||||4999|,T|downstream_gene_variant|MODIFIER|hypothetical_protein%2C_conserved|TcYC6_0066680|transcript|TcYC6_0066680-RA|protein_coding||c.*4593A>T|||||4593|,T|downstream_gene_variant|MODIFIER|hypothetical_protein%2C_conserved|TcYC6_0066690|transcript|TcYC6_0066690-RA|protein_coding||c.*1405A>T|||||1405|,T|downstream_gene_variant|MODIFIER|hypothetical_protein|TcYC6_0066700|transcript|TcYC6_0066700-RA|protein_coding||c.*361A>T|||||361|,T|intergenic_region|MODIFIER|hypothetical_protein-protein_tyrosine_phosphatase-like_protein%2C_putative|TcYC6_0066700-TcYC6_0066710|intergenic_region|TcYC6_0066700-TcYC6_0066710|||n.583670A>T||||||	GT:AD:DP:GQ:PL:SB
TcYC6_Chr21	583775	.	T	A	164.77	.	BaseQRankSum=-0.563;ClippingRankSum=0.000;DP=20;ExcessHet=3.0103;MLEAC=1,0;MLEAF=0.500,0.00;MQRankSum=-1.219;RAW_MQ=32032.00;ReadPosRankSum=-0.951;ANN=A|upstream_gene_variant|MODIFIER|protein_tyrosine_phosphatase-like_protein%2C_putative|TcYC6_0066710|transcript|TcYC6_0066710-RA|protein_coding||c.-662T>A|||||662|,A|upstream_gene_variant|MODIFIER|protein_tyrosine_phosphatase%2C_putative|TcYC6_0066720|transcript|TcYC6_0066720-RA|protein_coding||c.-2817T>A|||||2817|,A|upstream_gene_variant|MODIFIER|mitochondrial_carrier_protein%2C_putative|TcYC6_0066730|transcript|TcYC6_0066730-RA|protein_coding||c.-4894T>A|||||4894|,A|downstream_gene_variant|MODIFIER|hypothetical_protein%2C_conserved|TcYC6_0066680|transcript|TcYC6_0066680-RA|protein_coding||c.*4698T>A|||||4698|,A|downstream_gene_variant|MODIFIER|hypothetical_protein%2C_conserved|TcYC6_0066690|transcript|TcYC6_0066690-RA|protein_coding||c.*1510T>A|||||1510|,A|downstream_gene_variant|MODIFIER|hypothetical_protein|TcYC6_0066700|transcript|TcYC6_0066700-RA|protein_coding||c.*466T>A|||||466|,A|intergenic_region|MODIFIER|hypothetical_protein-protein_tyrosine_phosphatase-like_protein%2C_putative|TcYC6_0066700-TcYC6_0066710|intergenic_region|TcYC6_0066700-TcYC6_0066710|||n.583775T>A||||||	GT:AD:DP:GQ:PL:SB
TcYC6_Chr21	583853	.	C	T	262.77	.	BaseQRankSum=0.111;ClippingRankSum=0.000;DP=23;ExcessHet=3.0103;MLEAC=1,0;MLEAF=0.500,0.00;MQRankSum=-2.763;RAW_MQ=37696.00;ReadPosRankSum=0.623;ANN=T|upstream_gene_variant|MODIFIER|protein_tyrosine_phosphatase-like_protein%2C_putative|TcYC6_0066710|transcript|TcYC6_0066710-RA|protein_coding||c.-584C>T|||||584|,T|upstream_gene_variant|MODIFIER|protein_tyrosine_phosphatase%2C_putative|TcYC6_0066720|transcript|TcYC6_0066720-RA|protein_coding||c.-2739C>T|||||2739|,T|upstream_gene_variant|MODIFIER|mitochondrial_carrier_protein%2C_putative|TcYC6_0066730|transcript|TcYC6_0066730-RA|protein_coding||c.-4816C>T|||||4816|,T|downstream_gene_variant|MODIFIER|hypothetical_protein%2C_conserved|TcYC6_0066680|transcript|TcYC6_0066680-RA|protein_coding||c.*4776C>T|||||4776|,T|downstream_gene_variant|MODIFIER|hypothetical_protein%2C_conserved|TcYC6_0066690|transcript|TcYC6_0066690-RA|protein_coding||c.*1588C>T|||||1588|,T|downstream_gene_variant|MODIFIER|hypothetical_protein|TcYC6_0066700|transcript|TcYC6_0066700-RA|protein_coding||c.*544C>T|||||544|,T|intergenic_region|MODIFIER|hypothetical_protein-protein_tyrosine_phosphatase-like_protein%2C_putative|TcYC6_0066700-TcYC6_0066710|intergenic_region|TcYC6_0066700-TcYC6_0066710|||n.583853C>T||||||	GT:AD:DP:GQ:PL:SB
TcYC6_Chr21	583860	.	AGG	A	571.73	.	DP=23;ExcessHet=3.0103;MLEAC=1,1,0;MLEAF=0.500,0.500,0.00;RAW_MQ=37696.00;ANN=A|upstream_gene_variant|MODIFIER|protein_tyrosine_phosphatase-like_protein%2C_putative|TcYC6_0066710|transcript|TcYC6_0066710-RA|protein_coding||c.-576_-575delGG|||||576|,A|upstream_gene_variant|MODIFIER|protein_tyrosine_phosphatase%2C_putative|TcYC6_0066720|transcript|TcYC6_0066720-RA|protein_coding||c.-2731_-2730delGG|||||2731|,A|upstream_gene_variant|MODIFIER|mitochondrial_carrier_protein%2C_putative|TcYC6_0066730|transcript|TcYC6_0066730-RA|protein_coding||c.-4808_-4807delGG|||||4808|,A|downstream_gene_variant|MODIFIER|hypothetical_protein%2C_conserved|TcYC6_0066680|transcript|TcYC6_0066680-RA|protein_coding||c.*4784_*4785delGG|||||4784|,A|downstream_gene_variant|MODIFIER|hypothetical_protein%2C_conserved|TcYC6_0066690|transcript|TcYC6_0066690-RA|protein_coding||c.*1596_*1597delGG|||||1596|,A|downstream_gene_variant|MODIFIER|hypothetical_protein|TcYC6_0066700|transcript|TcYC6_0066700-RA|protein_coding||c.*552_*553delGG|||||552|,A|intergenic_region|MODIFIER|hypothetical_protein-protein_tyrosine_phosphatase-like_protein%2C_putative|TcYC6_0066700-TcYC6_0066710|intergenic_region|TcYC6_0066700-TcYC6_0066710|||n.583861_583862delGG||||||	GT:AD:DP:GQ:PL:SB
TcYC6_Chr21	583934	.	T	G	484.77	.	BaseQRankSum=-0.473;ClippingRankSum=0.000;DP=38;ExcessHet=3.0103;MLEAC=1,0;MLEAF=0.500,0.00;MQRankSum=-3.367;RAW_MQ=65884.00;ReadPosRankSum=-1.435;ANN=G|upstream_gene_variant|MODIFIER|protein_tyrosine_phosphatase-like_protein%2C_putative|TcYC6_0066710|transcript|TcYC6_0066710-RA|protein_coding||c.-503T>G|||||503|,G|upstream_gene_variant|MODIFIER|protein_tyrosine_phosphatase%2C_putative|TcYC6_0066720|transcript|TcYC6_0066720-RA|protein_coding||c.-2658T>G|||||2658|,G|upstream_gene_variant|MODIFIER|mitochondrial_carrier_protein%2C_putative|TcYC6_0066730|transcript|TcYC6_0066730-RA|protein_coding||c.-4735T>G|||||4735|,G|downstream_gene_variant|MODIFIER|hypothetical_protein%2C_conserved|TcYC6_0066680|transcript|TcYC6_0066680-RA|protein_coding||c.*4857T>G|||||4857|,G|downstream_gene_variant|MODIFIER|hypothetical_protein%2C_conserved|TcYC6_0066690|transcript|TcYC6_0066690-RA|protein_coding||c.*1669T>G|||||1669|,G|downstream_gene_variant|MODIFIER|hypothetical_protein|TcYC6_0066700|transcript|TcYC6_0066700-RA|protein_coding||c.*625T>G|||||625|,G|intergenic_region|MODIFIER|hypothetical_protein-protein_tyrosine_phosphatase-like_protein%2C_putative|TcYC6_0066700-TcYC6_0066710|intergenic_region|TcYC6_0066700-TcYC6_0066710|||n.583934T>G||||||	GT:AD:DP:GQ:PL:SB
TcYC6_Chr21	583957	.	GT	G	205.73	.	BaseQRankSum=-0.938;ClippingRankSum=0.000;DP=44;ExcessHet=3.0103;MLEAC=0,1,0,0;MLEAF=0.00,0.500,0.00,0.00;MQRankSum=-2.869;RAW_MQ=76304.00;ReadPosRankSum=-0.847;ANN=G|upstream_gene_variant|MODIFIER|protein_tyrosine_phosphatase-like_protein%2C_putative|TcYC6_0066710|transcript|TcYC6_0066710-RA|protein_coding||c.-479delT|||||479|,G|upstream_gene_variant|MODIFIER|protein_tyrosine_phosphatase%2C_putative|TcYC6_0066720|transcript|TcYC6_0066720-RA|protein_coding||c.-2634delT|||||2634|,G|upstream_gene_variant|MODIFIER|mitochondrial_carrier_protein%2C_putative|TcYC6_0066730|transcript|TcYC6_0066730-RA|protein_coding||c.-4711delT|||||4711|,G|downstream_gene_variant|MODIFIER|hypothetical_protein%2C_conserved|TcYC6_0066680|transcript|TcYC6_0066680-RA|protein_coding||c.*4881delT|||||4881|,G|downstream_gene_variant|MODIFIER|hypothetical_protein%2C_conserved|TcYC6_0066690|transcript|TcYC6_0066690-RA|protein_coding||c.*1693delT|||||1693|,G|downstream_gene_variant|MODIFIER|hypothetical_protein|TcYC6_0066700|transcript|TcYC6_0066700-RA|protein_coding||c.*649delT|||||649|,G|intergenic_region|MODIFIER|hypothetical_protein-protein_tyrosine_phosphatase-like_protein%2C_putative|TcYC6_0066700-TcYC6_0066710|intergenic_region|TcYC6_0066700-TcYC6_0066710|||n.583958delT||||||	GT:AD:DP:GQ:PL:SB
TcYC6_Chr21	584050	.	G	T	478.77	.	BaseQRankSum=0.871;ClippingRankSum=0.000;DP=40;ExcessHet=3.0103;MLEAC=1,0;MLEAF=0.500,0.00;MQRankSum=-3.023;RAW_MQ=69740.00;ReadPosRankSum=0.606;ANN=T|upstream_gene_variant|MODIFIER|protein_tyrosine_phosphatase-like_protein%2C_putative|TcYC6_0066710|transcript|TcYC6_0066710-RA|protein_coding||c.-387G>T|||||387|,T|upstream_gene_variant|MODIFIER|protein_tyrosine_phosphatase%2C_putative|TcYC6_0066720|transcript|TcYC6_0066720-RA|protein_coding||c.-2542G>T|||||2542|,T|upstream_gene_variant|MODIFIER|mitochondrial_carrier_protein%2C_putative|TcYC6_0066730|transcript|TcYC6_0066730-RA|protein_coding||c.-4619G>T|||||4619|,T|downstream_gene_variant|MODIFIER|hypothetical_protein%2C_conserved|TcYC6_0066680|transcript|TcYC6_0066680-RA|protein_coding||c.*4973G>T|||||4973|,T|downstream_gene_variant|MODIFIER|hypothetical_protein%2C_conserved|TcYC6_0066690|transcript|TcYC6_0066690-RA|protein_coding||c.*1785G>T|||||1785|,T|downstream_gene_variant|MODIFIER|hypothetical_protein|TcYC6_0066700|transcript|TcYC6_0066700-RA|protein_coding||c.*741G>T|||||741|,T|intergenic_region|MODIFIER|hypothetical_protein-protein_tyrosine_phosphatase-like_protein%2C_putative|TcYC6_0066700-TcYC6_0066710|intergenic_region|TcYC6_0066700-TcYC6_0066710|||n.584050G>T||||||	GT:AD:DP:GQ:PL:SB
TcYC6_Chr21	584092	.	T	C	579.77	.	BaseQRankSum=0.434;ClippingRankSum=0.000;DP=45;ExcessHet=3.0103;MLEAC=1,0;MLEAF=0.500,0.00;MQRankSum=-2.047;RAW_MQ=78888.00;ReadPosRankSum=0.940;ANN=C|upstream_gene_variant|MODIFIER|protein_tyrosine_phosphatase-like_protein%2C_putative|TcYC6_0066710|transcript|TcYC6_0066710-RA|protein_coding||c.-345T>C|||||345|,C|upstream_gene_variant|MODIFIER|protein_tyrosine_phosphatase%2C_putative|TcYC6_0066720|transcript|TcYC6_0066720-RA|protein_coding||c.-2500T>C|||||2500|,C|upstream_gene_variant|MODIFIER|mitochondrial_carrier_protein%2C_putative|TcYC6_0066730|transcript|TcYC6_0066730-RA|protein_coding||c.-4577T>C|||||4577|,C|downstream_gene_variant|MODIFIER|hypothetical_protein%2C_conserved|TcYC6_0066690|transcript|TcYC6_0066690-RA|protein_coding||c.*1827T>C|||||1827|,C|downstream_gene_variant|MODIFIER|hypothetical_protein|TcYC6_0066700|transcript|TcYC6_0066700-RA|protein_coding||c.*783T>C|||||783|,C|intergenic_region|MODIFIER|hypothetical_protein-protein_tyrosine_phosphatase-like_protein%2C_putative|TcYC6_0066700-TcYC6_0066710|intergenic_region|TcYC6_0066700-TcYC6_0066710|||n.584092T>C||||||	GT:AD:DP:GQ:PL:SB
TcYC6_Chr21	584277	.	AAG	A	597.73	.	BaseQRankSum=2.120;ClippingRankSum=0.000;DP=51;ExcessHet=3.0103;MLEAC=1,0;MLEAF=0.500,0.00;MQRankSum=-1.193;RAW_MQ=89800.00;ReadPosRankSum=0.517;ANN=A|upstream_gene_variant|MODIFIER|protein_tyrosine_phosphatase-like_protein%2C_putative|TcYC6_0066710|transcript|TcYC6_0066710-RA|protein_coding||c.-159_-158delAG|||||159|,A|upstream_gene_variant|MODIFIER|protein_tyrosine_phosphatase%2C_putative|TcYC6_0066720|transcript|TcYC6_0066720-RA|protein_coding||c.-2314_-2313delAG|||||2314|,A|upstream_gene_variant|MODIFIER|mitochondrial_carrier_protein%2C_putative|TcYC6_0066730|transcript|TcYC6_0066730-RA|protein_coding||c.-4391_-4390delAG|||||4391|,A|downstream_gene_variant|MODIFIER|hypothetical_protein%2C_conserved|TcYC6_0066690|transcript|TcYC6_0066690-RA|protein_coding||c.*2013_*2014delAG|||||2013|,A|downstream_gene_variant|MODIFIER|hypothetical_protein|TcYC6_0066700|transcript|TcYC6_0066700-RA|protein_coding||c.*969_*970delAG|||||969|,A|intergenic_region|MODIFIER|hypothetical_protein-protein_tyrosine_phosphatase-like_protein%2C_putative|TcYC6_0066700-TcYC6_0066710|intergenic_region|TcYC6_0066700-TcYC6_0066710|||n.584278_584279delAG||||||	GT:AD:DP:GQ:PL:SB
TcYC6_Chr21	584395	.	CTT	C	161.73	.	BaseQRankSum=-1.873;ClippingRankSum=0.000;DP=31;ExcessHet=3.0103;MLEAC=1,0;MLEAF=0.500,0.00;MQRankSum=0.000;RAW_MQ=54684.00;ReadPosRankSum=-1.064;ANN=C|upstream_gene_variant|MODIFIER|protein_tyrosine_phosphatase-like_protein%2C_putative|TcYC6_0066710|transcript|TcYC6_0066710-RA|protein_coding||c.-41_-40delTT|||||41|,C|upstream_gene_variant|MODIFIER|protein_tyrosine_phosphatase%2C_putative|TcYC6_0066720|transcript|TcYC6_0066720-RA|protein_coding||c.-2196_-2195delTT|||||2196|,C|upstream_gene_variant|MODIFIER|mitochondrial_carrier_protein%2C_putative|TcYC6_0066730|transcript|TcYC6_0066730-RA|protein_coding||c.-4273_-4272delTT|||||4273|,C|downstream_gene_variant|MODIFIER|hypothetical_protein%2C_conserved|TcYC6_0066690|transcript|TcYC6_0066690-RA|protein_coding||c.*2131_*2132delTT|||||2131|,C|downstream_gene_variant|MODIFIER|hypothetical_protein|TcYC6_0066700|transcript|TcYC6_0066700-RA|protein_coding||c.*1087_*1088delTT|||||1087|,C|intergenic_region|MODIFIER|hypothetical_protein-protein_tyrosine_phosphatase-like_protein%2C_putative|TcYC6_0066700-TcYC6_0066710|intergenic_region|TcYC6_0066700-TcYC6_0066710|||n.584396_584397delTT||||||	GT:AD:DP:GQ:PL:SB
TcYC6_Chr21	584499	.	C	T	487.77	.	BaseQRankSum=0.076;ClippingRankSum=0.000;DP=38;ExcessHet=3.0103;MLEAC=1,0;MLEAF=0.500,0.00;MQRankSum=0.000;RAW_MQ=67032.00;ReadPosRankSum=-1.242;ANN=T|synonymous_variant|LOW|protein_tyrosine_phosphatase-like_protein%2C_putative|TcYC6_0066710|transcript|TcYC6_0066710-RA|protein_coding|1/1|c.63C>T|p.Arg21Arg|63/531|63/531|21/176||,T|upstream_gene_variant|MODIFIER|protein_tyrosine_phosphatase%2C_putative|TcYC6_0066720|transcript|TcYC6_0066720-RA|protein_coding||c.-2093C>T|||||2093|,T|upstream_gene_variant|MODIFIER|mitochondrial_carrier_protein%2C_putative|TcYC6_0066730|transcript|TcYC6_0066730-RA|protein_coding||c.-4170C>T|||||4170|,T|downstream_gene_variant|MODIFIER|hypothetical_protein%2C_conserved|TcYC6_0066690|transcript|TcYC6_0066690-RA|protein_coding||c.*2234C>T|||||2234|,T|downstream_gene_variant|MODIFIER|hypothetical_protein|TcYC6_0066700|transcript|TcYC6_0066700-RA|protein_coding||c.*1190C>T|||||1190|	GT:AD:DP:GQ:PGT:PID:PL:SB
TcYC6_Chr21	584502	.	T	C	523.77	.	BaseQRankSum=0.055;ClippingRankSum=0.000;DP=39;ExcessHet=3.0103;MLEAC=1,0;MLEAF=0.500,0.00;MQRankSum=0.000;RAW_MQ=68796.00;ReadPosRankSum=-1.661;ANN=C|synonymous_variant|LOW|protein_tyrosine_phosphatase-like_protein%2C_putative|TcYC6_0066710|transcript|TcYC6_0066710-RA|protein_coding|1/1|c.66T>C|p.Phe22Phe|66/531|66/531|22/176||,C|upstream_gene_variant|MODIFIER|protein_tyrosine_phosphatase%2C_putative|TcYC6_0066720|transcript|TcYC6_0066720-RA|protein_coding||c.-2090T>C|||||2090|,C|upstream_gene_variant|MODIFIER|mitochondrial_carrier_protein%2C_putative|TcYC6_0066730|transcript|TcYC6_0066730-RA|protein_coding||c.-4167T>C|||||4167|,C|downstream_gene_variant|MODIFIER|hypothetical_protein%2C_conserved|TcYC6_0066690|transcript|TcYC6_0066690-RA|protein_coding||c.*2237T>C|||||2237|,C|downstream_gene_variant|MODIFIER|hypothetical_protein|TcYC6_0066700|transcript|TcYC6_0066700-RA|protein_coding||c.*1193T>C|||||1193|	GT:AD:DP:GQ:PGT:PID:PL:SB
TcYC6_Chr21	584681	.	C	G	662.77	.	BaseQRankSum=0.767;ClippingRankSum=0.000;DP=66;ExcessHet=3.0103;MLEAC=1,0;MLEAF=0.500,0.00;MQRankSum=0.172;RAW_MQ=101008.00;ReadPosRankSum=-0.725;ANN=G|missense_variant|MODERATE|protein_tyrosine_phosphatase-like_protein%2C_putative|TcYC6_0066710|transcript|TcYC6_0066710-RA|protein_coding|1/1|c.245C>G|p.Thr82Ser|245/531|245/531|82/176||,G|upstream_gene_variant|MODIFIER|protein_tyrosine_phosphatase%2C_putative|TcYC6_0066720|transcript|TcYC6_0066720-RA|protein_coding||c.-1911C>G|||||1911|,G|upstream_gene_variant|MODIFIER|mitochondrial_carrier_protein%2C_putative|TcYC6_0066730|transcript|TcYC6_0066730-RA|protein_coding||c.-3988C>G|||||3988|,G|downstream_gene_variant|MODIFIER|hypothetical_protein%2C_conserved|TcYC6_0066690|transcript|TcYC6_0066690-RA|protein_coding||c.*2416C>G|||||2416|,G|downstream_gene_variant|MODIFIER|hypothetical_protein|TcYC6_0066700|transcript|TcYC6_0066700-RA|protein_coding||c.*1372C>G|||||1372|	GT:AD:DP:GQ:PL:SB
TcYC6_Chr21	585023	.	GAA	G	600.73	.	BaseQRankSum=1.850;ClippingRankSum=0.000;DP=44;ExcessHet=3.0103;MLEAC=1,0;MLEAF=0.500,0.00;MQRankSum=-0.025;RAW_MQ=75936.00;ReadPosRankSum=0.819;ANN=G|upstream_gene_variant|MODIFIER|protein_tyrosine_phosphatase%2C_putative|TcYC6_0066720|transcript|TcYC6_0066720-RA|protein_coding||c.-1568_-1567delAA|||||1568|,G|upstream_gene_variant|MODIFIER|mitochondrial_carrier_protein%2C_putative|TcYC6_0066730|transcript|TcYC6_0066730-RA|protein_coding||c.-3645_-3644delAA|||||3645|,G|upstream_gene_variant|MODIFIER|hypothetical_protein%2C_conserved|TcYC6_0066740|transcript|TcYC6_0066740-RA|protein_coding||c.-4864_-4863delAA|||||4864|,G|downstream_gene_variant|MODIFIER|hypothetical_protein%2C_conserved|TcYC6_0066690|transcript|TcYC6_0066690-RA|protein_coding||c.*2759_*2760delAA|||||2759|,G|downstream_gene_variant|MODIFIER|hypothetical_protein|TcYC6_0066700|transcript|TcYC6_0066700-RA|protein_coding||c.*1715_*1716delAA|||||1715|,G|downstream_gene_variant|MODIFIER|protein_tyrosine_phosphatase-like_protein%2C_putative|TcYC6_0066710|transcript|TcYC6_0066710-RA|protein_coding||c.*57_*58delAA|||||57|,G|intergenic_region|MODIFIER|protein_tyrosine_phosphatase-like_protein%2C_putative-protein_tyrosine_phosphatase%2C_putative|TcYC6_0066710-TcYC6_0066720|intergenic_region|TcYC6_0066710-TcYC6_0066720|||n.585024_585025delAA||||||	GT:AD:DP:GQ:PL:SB
TcYC6_Chr21	585193	.	A	G	504.77	.	BaseQRankSum=0.000;ClippingRankSum=0.000;DP=35;ExcessHet=3.0103;MLEAC=1,0;MLEAF=0.500,0.00;MQRankSum=-1.097;RAW_MQ=60552.00;ReadPosRankSum=-0.767;ANN=G|upstream_gene_variant|MODIFIER|protein_tyrosine_phosphatase%2C_putative|TcYC6_0066720|transcript|TcYC6_0066720-RA|protein_coding||c.-1399A>G|||||1399|,G|upstream_gene_variant|MODIFIER|mitochondrial_carrier_protein%2C_putative|TcYC6_0066730|transcript|TcYC6_0066730-RA|protein_coding||c.-3476A>G|||||3476|,G|upstream_gene_variant|MODIFIER|hypothetical_protein%2C_conserved|TcYC6_0066740|transcript|TcYC6_0066740-RA|protein_coding||c.-4695A>G|||||4695|,G|downstream_gene_variant|MODIFIER|hypothetical_protein%2C_conserved|TcYC6_0066690|transcript|TcYC6_0066690-RA|protein_coding||c.*2928A>G|||||2928|,G|downstream_gene_variant|MODIFIER|hypothetical_protein|TcYC6_0066700|transcript|TcYC6_0066700-RA|protein_coding||c.*1884A>G|||||1884|,G|downstream_gene_variant|MODIFIER|protein_tyrosine_phosphatase-like_protein%2C_putative|TcYC6_0066710|transcript|TcYC6_0066710-RA|protein_coding||c.*226A>G|||||226|,G|intergenic_region|MODIFIER|protein_tyrosine_phosphatase-like_protein%2C_putative-protein_tyrosine_phosphatase%2C_putative|TcYC6_0066710-TcYC6_0066720|intergenic_region|TcYC6_0066710-TcYC6_0066720|||n.585193A>G||||||	GT:AD:DP:GQ:PL:SB
TcYC6_Chr21	585233	.	TAAA	T	487.73	.	BaseQRankSum=0.144;ClippingRankSum=0.000;DP=32;ExcessHet=3.0103;MLEAC=1,0,1,0;MLEAF=0.500,0.00,0.500,0.00;MQRankSum=-0.602;RAW_MQ=53580.00;ReadPosRankSum=0.179;ANN=T|upstream_gene_variant|MODIFIER|protein_tyrosine_phosphatase%2C_putative|TcYC6_0066720|transcript|TcYC6_0066720-RA|protein_coding||c.-1358_-1356delAAA|||||1358|,T|upstream_gene_variant|MODIFIER|mitochondrial_carrier_protein%2C_putative|TcYC6_0066730|transcript|TcYC6_0066730-RA|protein_coding||c.-3435_-3433delAAA|||||3435|,T|upstream_gene_variant|MODIFIER|hypothetical_protein%2C_conserved|TcYC6_0066740|transcript|TcYC6_0066740-RA|protein_coding||c.-4654_-4652delAAA|||||4654|,T|downstream_gene_variant|MODIFIER|hypothetical_protein%2C_conserved|TcYC6_0066690|transcript|TcYC6_0066690-RA|protein_coding||c.*2969_*2971delAAA|||||2969|,T|downstream_gene_variant|MODIFIER|hypothetical_protein|TcYC6_0066700|transcript|TcYC6_0066700-RA|protein_coding||c.*1925_*1927delAAA|||||1925|,T|downstream_gene_variant|MODIFIER|protein_tyrosine_phosphatase-like_protein%2C_putative|TcYC6_0066710|transcript|TcYC6_0066710-RA|protein_coding||c.*267_*269delAAA|||||267|,T|intergenic_region|MODIFIER|protein_tyrosine_phosphatase-like_protein%2C_putative-protein_tyrosine_phosphatase%2C_putative|TcYC6_0066710-TcYC6_0066720|intergenic_region|TcYC6_0066710-TcYC6_0066720|||n.585234_585236delAAA||||||	GT:AD:DP:GQ:PL:SB
TcYC6_Chr21	585326	.	TA	T	0	.	BaseQRankSum=1.260;ClippingRankSum=0.000;DP=23;ExcessHet=3.0103;MLEAC=0,0;MLEAF=0.00,0.00;MQRankSum=0.000;RAW_MQ=40572.00;ANN=T|upstream_gene_variant|MODIFIER|protein_tyrosine_phosphatase%2C_putative|TcYC6_0066720|transcript|TcYC6_0066720-RA|protein_coding||c.-1265delA|||||1265|,T|upstream_gene_variant|MODIFIER|mitochondrial_carrier_protein%2C_putative|TcYC6_0066730|transcript|TcYC6_0066730-RA|protein_coding||c.-3342delA|||||3342|,T|upstream_gene_variant|MODIFIER|hypothetical_protein%2C_conserved|TcYC6_0066740|transcript|TcYC6_0066740-RA|protein_coding||c.-4561delA|||||4561|,T|downstream_gene_variant|MODIFIER|hypothetical_protein%2C_conserved|TcYC6_0066690|transcript|TcYC6_0066690-RA|protein_coding||c.*3062delA|||||3062|,T|downstream_gene_variant|MODIFIER|hypothetical_protein|TcYC6_0066700|transcript|TcYC6_0066700-RA|protein_coding||c.*2018delA|||||2018|,T|downstream_gene_variant|MODIFIER|protein_tyrosine_phosphatase-like_protein%2C_putative|TcYC6_0066710|transcript|TcYC6_0066710-RA|protein_coding||c.*360delA|||||360|,T|intergenic_region|MODIFIER|protein_tyrosine_phosphatase-like_protein%2C_putative-protein_tyrosine_phosphatase%2C_putative|TcYC6_0066710-TcYC6_0066720|intergenic_region|TcYC6_0066710-TcYC6_0066720|||n.585327delA||||||	GT:AD:DP:GQ:PL:SB
TcYC6_Chr21	585327	.	A	T	0.02	.	BaseQRankSum=0.157;ClippingRankSum=0.000;DP=23;ExcessHet=3.0103;MLEAC=1,0;MLEAF=0.500,0.00;MQRankSum=0.000;RAW_MQ=40572.00;ReadPosRankSum=-1.377;ANN=T|upstream_gene_variant|MODIFIER|protein_tyrosine_phosphatase%2C_putative|TcYC6_0066720|transcript|TcYC6_0066720-RA|protein_coding||c.-1265A>T|||||1265|,T|upstream_gene_variant|MODIFIER|mitochondrial_carrier_protein%2C_putative|TcYC6_0066730|transcript|TcYC6_0066730-RA|protein_coding||c.-3342A>T|||||3342|,T|upstream_gene_variant|MODIFIER|hypothetical_protein%2C_conserved|TcYC6_0066740|transcript|TcYC6_0066740-RA|protein_coding||c.-4561A>T|||||4561|,T|downstream_gene_variant|MODIFIER|hypothetical_protein%2C_conserved|TcYC6_0066690|transcript|TcYC6_0066690-RA|protein_coding||c.*3062A>T|||||3062|,T|downstream_gene_variant|MODIFIER|hypothetical_protein|TcYC6_0066700|transcript|TcYC6_0066700-RA|protein_coding||c.*2018A>T|||||2018|,T|downstream_gene_variant|MODIFIER|protein_tyrosine_phosphatase-like_protein%2C_putative|TcYC6_0066710|transcript|TcYC6_0066710-RA|protein_coding||c.*360A>T|||||360|,T|intergenic_region|MODIFIER|protein_tyrosine_phosphatase-like_protein%2C_putative-protein_tyrosine_phosphatase%2C_putative|TcYC6_0066710-TcYC6_0066720|intergenic_region|TcYC6_0066710-TcYC6_0066720|||n.585327A>T||||||	GT:AD:DP:GQ:PL:SB
TcYC6_Chr21	585719	.	A	ATGTGTG	1293.73	.	BaseQRankSum=-0.993;ClippingRankSum=0.000;DP=72;ExcessHet=3.0103;MLEAC=1,0;MLEAF=0.500,0.00;MQRankSum=-2.461;RAW_MQ=126024.00;ReadPosRankSum=-1.124;ANN=ATGTGTG|upstream_gene_variant|MODIFIER|protein_tyrosine_phosphatase%2C_putative|TcYC6_0066720|transcript|TcYC6_0066720-RA|protein_coding||c.-873_-872insTGTGTG|||||872|,ATGTGTG|upstream_gene_variant|MODIFIER|mitochondrial_carrier_protein%2C_putative|TcYC6_0066730|transcript|TcYC6_0066730-RA|protein_coding||c.-2950_-2949insTGTGTG|||||2949|,ATGTGTG|upstream_gene_variant|MODIFIER|hypothetical_protein%2C_conserved|TcYC6_0066740|transcript|TcYC6_0066740-RA|protein_coding||c.-4169_-4168insTGTGTG|||||4168|,ATGTGTG|downstream_gene_variant|MODIFIER|hypothetical_protein%2C_conserved|TcYC6_0066690|transcript|TcYC6_0066690-RA|protein_coding||c.*3454_*3455insTGTGTG|||||3455|,ATGTGTG|downstream_gene_variant|MODIFIER|hypothetical_protein|TcYC6_0066700|transcript|TcYC6_0066700-RA|protein_coding||c.*2410_*2411insTGTGTG|||||2411|,ATGTGTG|downstream_gene_variant|MODIFIER|protein_tyrosine_phosphatase-like_protein%2C_putative|TcYC6_0066710|transcript|TcYC6_0066710-RA|protein_coding||c.*752_*753insTGTGTG|||||753|,ATGTGTG|intergenic_region|MODIFIER|protein_tyrosine_phosphatase-like_protein%2C_putative-protein_tyrosine_phosphatase%2C_putative|TcYC6_0066710-TcYC6_0066720|intergenic_region|TcYC6_0066710-TcYC6_0066720|||n.585719_585720insTGTGTG||||||	GT:AD:DP:GQ:PL:SB
TcYC6_Chr21	586168	.	G	A	1149.77	.	BaseQRankSum=0.867;ClippingRankSum=0.000;DP=73;ExcessHet=3.0103;MLEAC=1,0;MLEAF=0.500,0.00;MQRankSum=-3.054;RAW_MQ=120725.00;ReadPosRankSum=0.968;ANN=A|upstream_gene_variant|MODIFIER|protein_tyrosine_phosphatase%2C_putative|TcYC6_0066720|transcript|TcYC6_0066720-RA|protein_coding||c.-424G>A|||||424|,A|upstream_gene_variant|MODIFIER|mitochondrial_carrier_protein%2C_putative|TcYC6_0066730|transcript|TcYC6_0066730-RA|protein_coding||c.-2501G>A|||||2501|,A|upstream_gene_variant|MODIFIER|hypothetical_protein%2C_conserved|TcYC6_0066740|transcript|TcYC6_0066740-RA|protein_coding||c.-3720G>A|||||3720|,A|downstream_gene_variant|MODIFIER|hypothetical_protein%2C_conserved|TcYC6_0066690|transcript|TcYC6_0066690-RA|protein_coding||c.*3903G>A|||||3903|,A|downstream_gene_variant|MODIFIER|hypothetical_protein|TcYC6_0066700|transcript|TcYC6_0066700-RA|protein_coding||c.*2859G>A|||||2859|,A|downstream_gene_variant|MODIFIER|protein_tyrosine_phosphatase-like_protein%2C_putative|TcYC6_0066710|transcript|TcYC6_0066710-RA|protein_coding||c.*1201G>A|||||1201|,A|intergenic_region|MODIFIER|protein_tyrosine_phosphatase-like_protein%2C_putative-protein_tyrosine_phosphatase%2C_putative|TcYC6_0066710-TcYC6_0066720|intergenic_region|TcYC6_0066710-TcYC6_0066720|||n.586168G>A||||||	GT:AD:DP:GQ:PL:SB
TcYC6_Chr21	586245	.	T	C	792.77	.	BaseQRankSum=-1.551;ClippingRankSum=0.000;DP=65;ExcessHet=3.0103;MLEAC=1,0;MLEAF=0.500,0.00;MQRankSum=-4.632;RAW_MQ=108127.00;ReadPosRankSum=-1.138;ANN=C|upstream_gene_variant|MODIFIER|protein_tyrosine_phosphatase%2C_putative|TcYC6_0066720|transcript|TcYC6_0066720-RA|protein_coding||c.-347T>C|||||347|,C|upstream_gene_variant|MODIFIER|mitochondrial_carrier_protein%2C_putative|TcYC6_0066730|transcript|TcYC6_0066730-RA|protein_coding||c.-2424T>C|||||2424|,C|upstream_gene_variant|MODIFIER|hypothetical_protein%2C_conserved|TcYC6_0066740|transcript|TcYC6_0066740-RA|protein_coding||c.-3643T>C|||||3643|,C|upstream_gene_variant|MODIFIER|hypothetical_protein%2C_conserved|TcYC6_0066750|transcript|TcYC6_0066750-RA|protein_coding||c.-4986T>C|||||4986|,C|downstream_gene_variant|MODIFIER|hypothetical_protein%2C_conserved|TcYC6_0066690|transcript|TcYC6_0066690-RA|protein_coding||c.*3980T>C|||||3980|,C|downstream_gene_variant|MODIFIER|hypothetical_protein|TcYC6_0066700|transcript|TcYC6_0066700-RA|protein_coding||c.*2936T>C|||||2936|,C|downstream_gene_variant|MODIFIER|protein_tyrosine_phosphatase-like_protein%2C_putative|TcYC6_0066710|transcript|TcYC6_0066710-RA|protein_coding||c.*1278T>C|||||1278|,C|intergenic_region|MODIFIER|protein_tyrosine_phosphatase-like_protein%2C_putative-protein_tyrosine_phosphatase%2C_putative|TcYC6_0066710-TcYC6_0066720|intergenic_region|TcYC6_0066710-TcYC6_0066720|||n.586245T>C||||||	GT:AD:DP:GQ:PL:SB
TcYC6_Chr21	586335	.	C	G	1074.77	.	BaseQRankSum=1.414;ClippingRankSum=0.000;DP=66;ExcessHet=3.0103;MLEAC=1,0;MLEAF=0.500,0.00;MQRankSum=-7.274;RAW_MQ=95283.00;ReadPosRankSum=1.382;ANN=G|upstream_gene_variant|MODIFIER|protein_tyrosine_phosphatase%2C_putative|TcYC6_0066720|transcript|TcYC6_0066720-RA|protein_coding||c.-257C>G|||||257|,G|upstream_gene_variant|MODIFIER|mitochondrial_carrier_protein%2C_putative|TcYC6_0066730|transcript|TcYC6_0066730-RA|protein_coding||c.-2334C>G|||||2334|,G|upstream_gene_variant|MODIFIER|hypothetical_protein%2C_conserved|TcYC6_0066740|transcript|TcYC6_0066740-RA|protein_coding||c.-3553C>G|||||3553|,G|upstream_gene_variant|MODIFIER|hypothetical_protein%2C_conserved|TcYC6_0066750|transcript|TcYC6_0066750-RA|protein_coding||c.-4896C>G|||||4896|,G|downstream_gene_variant|MODIFIER|hypothetical_protein%2C_conserved|TcYC6_0066690|transcript|TcYC6_0066690-RA|protein_coding||c.*4070C>G|||||4070|,G|downstream_gene_variant|MODIFIER|hypothetical_protein|TcYC6_0066700|transcript|TcYC6_0066700-RA|protein_coding||c.*3026C>G|||||3026|,G|downstream_gene_variant|MODIFIER|protein_tyrosine_phosphatase-like_protein%2C_putative|TcYC6_0066710|transcript|TcYC6_0066710-RA|protein_coding||c.*1368C>G|||||1368|,G|intergenic_region|MODIFIER|protein_tyrosine_phosphatase-like_protein%2C_putative-protein_tyrosine_phosphatase%2C_putative|TcYC6_0066710-TcYC6_0066720|intergenic_region|TcYC6_0066710-TcYC6_0066720|||n.586335C>G||||||	GT:AD:DP:GQ:PGT:PID:PL:SB
TcYC6_Chr21	586343	.	G	GT	1116.73	.	BaseQRankSum=1.372;ClippingRankSum=0.000;DP=67;ExcessHet=3.0103;MLEAC=1,0;MLEAF=0.500,0.00;MQRankSum=-7.346;RAW_MQ=97047.00;ReadPosRankSum=1.418;ANN=GT|upstream_gene_variant|MODIFIER|protein_tyrosine_phosphatase%2C_putative|TcYC6_0066720|transcript|TcYC6_0066720-RA|protein_coding||c.-249_-248insT|||||248|,GT|upstream_gene_variant|MODIFIER|mitochondrial_carrier_protein%2C_putative|TcYC6_0066730|transcript|TcYC6_0066730-RA|protein_coding||c.-2326_-2325insT|||||2325|,GT|upstream_gene_variant|MODIFIER|hypothetical_protein%2C_conserved|TcYC6_0066740|transcript|TcYC6_0066740-RA|protein_coding||c.-3545_-3544insT|||||3544|,GT|upstream_gene_variant|MODIFIER|hypothetical_protein%2C_conserved|TcYC6_0066750|transcript|TcYC6_0066750-RA|protein_coding||c.-4888_-4887insT|||||4887|,GT|downstream_gene_variant|MODIFIER|hypothetical_protein%2C_conserved|TcYC6_0066690|transcript|TcYC6_0066690-RA|protein_coding||c.*4078_*4079insT|||||4079|,GT|downstream_gene_variant|MODIFIER|hypothetical_protein|TcYC6_0066700|transcript|TcYC6_0066700-RA|protein_coding||c.*3034_*3035insT|||||3035|,GT|downstream_gene_variant|MODIFIER|protein_tyrosine_phosphatase-like_protein%2C_putative|TcYC6_0066710|transcript|TcYC6_0066710-RA|protein_coding||c.*1376_*1377insT|||||1377|,GT|intergenic_region|MODIFIER|protein_tyrosine_phosphatase-like_protein%2C_putative-protein_tyrosine_phosphatase%2C_putative|TcYC6_0066710-TcYC6_0066720|intergenic_region|TcYC6_0066710-TcYC6_0066720|||n.586343_586344insT||||||	GT:AD:DP:GQ:PGT:PID:PL:SB
TcYC6_Chr21	586351	.	C	T	1071.77	.	BaseQRankSum=1.844;ClippingRankSum=0.000;DP=69;ExcessHet=3.0103;MLEAC=1,0;MLEAF=0.500,0.00;MQRankSum=-7.863;RAW_MQ=97988.00;ReadPosRankSum=1.253;ANN=T|upstream_gene_variant|MODIFIER|protein_tyrosine_phosphatase%2C_putative|TcYC6_0066720|transcript|TcYC6_0066720-RA|protein_coding||c.-241C>T|||||241|,T|upstream_gene_variant|MODIFIER|mitochondrial_carrier_protein%2C_putative|TcYC6_0066730|transcript|TcYC6_0066730-RA|protein_coding||c.-2318C>T|||||2318|,T|upstream_gene_variant|MODIFIER|hypothetical_protein%2C_conserved|TcYC6_0066740|transcript|TcYC6_0066740-RA|protein_coding||c.-3537C>T|||||3537|,T|upstream_gene_variant|MODIFIER|hypothetical_protein%2C_conserved|TcYC6_0066750|transcript|TcYC6_0066750-RA|protein_coding||c.-4880C>T|||||4880|,T|downstream_gene_variant|MODIFIER|hypothetical_protein%2C_conserved|TcYC6_0066690|transcript|TcYC6_0066690-RA|protein_coding||c.*4086C>T|||||4086|,T|downstream_gene_variant|MODIFIER|hypothetical_protein|TcYC6_0066700|transcript|TcYC6_0066700-RA|protein_coding||c.*3042C>T|||||3042|,T|downstream_gene_variant|MODIFIER|protein_tyrosine_phosphatase-like_protein%2C_putative|TcYC6_0066710|transcript|TcYC6_0066710-RA|protein_coding||c.*1384C>T|||||1384|,T|intergenic_region|MODIFIER|protein_tyrosine_phosphatase-like_protein%2C_putative-protein_tyrosine_phosphatase%2C_putative|TcYC6_0066710-TcYC6_0066720|intergenic_region|TcYC6_0066710-TcYC6_0066720|||n.586351C>T||||||	GT:AD:DP:GQ:PGT:PID:PL:SB
TcYC6_Chr21	586377	.	C	CA	473.73	.	BaseQRankSum=0.944;ClippingRankSum=0.000;DP=67;ExcessHet=3.0103;MLEAC=1,0;MLEAF=0.500,0.00;MQRankSum=-6.320;RAW_MQ=89978.00;ReadPosRankSum=-0.875;ANN=CA|upstream_gene_variant|MODIFIER|protein_tyrosine_phosphatase%2C_putative|TcYC6_0066720|transcript|TcYC6_0066720-RA|protein_coding||c.-215_-214insA|||||214|,CA|upstream_gene_variant|MODIFIER|mitochondrial_carrier_protein%2C_putative|TcYC6_0066730|transcript|TcYC6_0066730-RA|protein_coding||c.-2292_-2291insA|||||2291|,CA|upstream_gene_variant|MODIFIER|hypothetical_protein%2C_conserved|TcYC6_0066740|transcript|TcYC6_0066740-RA|protein_coding||c.-3511_-3510insA|||||3510|,CA|upstream_gene_variant|MODIFIER|hypothetical_protein%2C_conserved|TcYC6_0066750|transcript|TcYC6_0066750-RA|protein_coding||c.-4854_-4853insA|||||4853|,CA|downstream_gene_variant|MODIFIER|hypothetical_protein%2C_conserved|TcYC6_0066690|transcript|TcYC6_0066690-RA|protein_coding||c.*4112_*4113insA|||||4113|,CA|downstream_gene_variant|MODIFIER|hypothetical_protein|TcYC6_0066700|transcript|TcYC6_0066700-RA|protein_coding||c.*3068_*3069insA|||||3069|,CA|downstream_gene_variant|MODIFIER|protein_tyrosine_phosphatase-like_protein%2C_putative|TcYC6_0066710|transcript|TcYC6_0066710-RA|protein_coding||c.*1410_*1411insA|||||1411|,CA|intergenic_region|MODIFIER|protein_tyrosine_phosphatase-like_protein%2C_putative-protein_tyrosine_phosphatase%2C_putative|TcYC6_0066710-TcYC6_0066720|intergenic_region|TcYC6_0066710-TcYC6_0066720|||n.586377_586378insA||||||	GT:AD:DP:GQ:PL:SB
TcYC6_Chr21	586378	.	A	AT	658.73	.	BaseQRankSum=-1.440;ClippingRankSum=0.000;DP=67;ExcessHet=3.0103;MLEAC=1,0;MLEAF=0.500,0.00;MQRankSum=6.749;RAW_MQ=89978.00;ReadPosRankSum=1.602;ANN=AT|upstream_gene_variant|MODIFIER|protein_tyrosine_phosphatase%2C_putative|TcYC6_0066720|transcript|TcYC6_0066720-RA|protein_coding||c.-214_-213insT|||||213|,AT|upstream_gene_variant|MODIFIER|mitochondrial_carrier_protein%2C_putative|TcYC6_0066730|transcript|TcYC6_0066730-RA|protein_coding||c.-2291_-2290insT|||||2290|,AT|upstream_gene_variant|MODIFIER|hypothetical_protein%2C_conserved|TcYC6_0066740|transcript|TcYC6_0066740-RA|protein_coding||c.-3510_-3509insT|||||3509|,AT|upstream_gene_variant|MODIFIER|hypothetical_protein%2C_conserved|TcYC6_0066750|transcript|TcYC6_0066750-RA|protein_coding||c.-4853_-4852insT|||||4852|,AT|downstream_gene_variant|MODIFIER|hypothetical_protein%2C_conserved|TcYC6_0066690|transcript|TcYC6_0066690-RA|protein_coding||c.*4113_*4114insT|||||4114|,AT|downstream_gene_variant|MODIFIER|hypothetical_protein|TcYC6_0066700|transcript|TcYC6_0066700-RA|protein_coding||c.*3069_*3070insT|||||3070|,AT|downstream_gene_variant|MODIFIER|protein_tyrosine_phosphatase-like_protein%2C_putative|TcYC6_0066710|transcript|TcYC6_0066710-RA|protein_coding||c.*1411_*1412insT|||||1412|,AT|intergenic_region|MODIFIER|protein_tyrosine_phosphatase-like_protein%2C_putative-protein_tyrosine_phosphatase%2C_putative|TcYC6_0066710-TcYC6_0066720|intergenic_region|TcYC6_0066710-TcYC6_0066720|||n.586378_586379insT||||||	GT:AD:DP:GQ:PL:SB
TcYC6_Chr21	586387	.	TGTTGTTTTTG	T	1093.73	.	BaseQRankSum=1.422;ClippingRankSum=0.000;DP=66;ExcessHet=3.0103;MLEAC=1,0;MLEAF=0.500,0.00;MQRankSum=-7.274;RAW_MQ=87934.00;ReadPosRankSum=-1.144;ANN=T|upstream_gene_variant|MODIFIER|protein_tyrosine_phosphatase%2C_putative|TcYC6_0066720|transcript|TcYC6_0066720-RA|protein_coding||c.-204_-195delGTTGTTTTTG|||||204|,T|upstream_gene_variant|MODIFIER|mitochondrial_carrier_protein%2C_putative|TcYC6_0066730|transcript|TcYC6_0066730-RA|protein_coding||c.-2281_-2272delGTTGTTTTTG|||||2281|,T|upstream_gene_variant|MODIFIER|hypothetical_protein%2C_conserved|TcYC6_0066740|transcript|TcYC6_0066740-RA|protein_coding||c.-3500_-3491delGTTGTTTTTG|||||3500|,T|upstream_gene_variant|MODIFIER|hypothetical_protein%2C_conserved|TcYC6_0066750|transcript|TcYC6_0066750-RA|protein_coding||c.-4843_-4834delGTTGTTTTTG|||||4843|,T|downstream_gene_variant|MODIFIER|hypothetical_protein%2C_conserved|TcYC6_0066690|transcript|TcYC6_0066690-RA|protein_coding||c.*4123_*4132delGTTGTTTTTG|||||4123|,T|downstream_gene_variant|MODIFIER|hypothetical_protein|TcYC6_0066700|transcript|TcYC6_0066700-RA|protein_coding||c.*3079_*3088delGTTGTTTTTG|||||3079|,T|downstream_gene_variant|MODIFIER|protein_tyrosine_phosphatase-like_protein%2C_putative|TcYC6_0066710|transcript|TcYC6_0066710-RA|protein_coding||c.*1421_*1430delGTTGTTTTTG|||||1421|,T|intergenic_region|MODIFIER|protein_tyrosine_phosphatase-like_protein%2C_putative-protein_tyrosine_phosphatase%2C_putative|TcYC6_0066710-TcYC6_0066720|intergenic_region|TcYC6_0066710-TcYC6_0066720|||n.586388_586397delGTTGTTTTTG||||||	GT:AD:DP:GQ:PL:SB
TcYC6_Chr21	586438	.	G	T	578.77	.	BaseQRankSum=0.452;ClippingRankSum=0.000;DP=58;ExcessHet=3.0103;MLEAC=1,0;MLEAF=0.500,0.00;MQRankSum=-6.193;RAW_MQ=79402.00;ReadPosRankSum=-1.895;ANN=T|upstream_gene_variant|MODIFIER|protein_tyrosine_phosphatase%2C_putative|TcYC6_0066720|transcript|TcYC6_0066720-RA|protein_coding||c.-154G>T|||||154|,T|upstream_gene_variant|MODIFIER|mitochondrial_carrier_protein%2C_putative|TcYC6_0066730|transcript|TcYC6_0066730-RA|protein_coding||c.-2231G>T|||||2231|,T|upstream_gene_variant|MODIFIER|hypothetical_protein%2C_conserved|TcYC6_0066740|transcript|TcYC6_0066740-RA|protein_coding||c.-3450G>T|||||3450|,T|upstream_gene_variant|MODIFIER|hypothetical_protein%2C_conserved|TcYC6_0066750|transcript|TcYC6_0066750-RA|protein_coding||c.-4793G>T|||||4793|,T|downstream_gene_variant|MODIFIER|hypothetical_protein%2C_conserved|TcYC6_0066690|transcript|TcYC6_0066690-RA|protein_coding||c.*4173G>T|||||4173|,T|downstream_gene_variant|MODIFIER|hypothetical_protein|TcYC6_0066700|transcript|TcYC6_0066700-RA|protein_coding||c.*3129G>T|||||3129|,T|downstream_gene_variant|MODIFIER|protein_tyrosine_phosphatase-like_protein%2C_putative|TcYC6_0066710|transcript|TcYC6_0066710-RA|protein_coding||c.*1471G>T|||||1471|,T|intergenic_region|MODIFIER|protein_tyrosine_phosphatase-like_protein%2C_putative-protein_tyrosine_phosphatase%2C_putative|TcYC6_0066710-TcYC6_0066720|intergenic_region|TcYC6_0066710-TcYC6_0066720|||n.586438G>T||||||	GT:AD:DP:GQ:PL:SB
TcYC6_Chr21	586556	.	T	C	729.77	.	BaseQRankSum=-0.292;ClippingRankSum=0.000;DP=73;ExcessHet=3.0103;MLEAC=1,0;MLEAF=0.500,0.00;MQRankSum=4.170;RAW_MQ=105454.00;ReadPosRankSum=0.704;ANN=C|upstream_gene_variant|MODIFIER|protein_tyrosine_phosphatase%2C_putative|TcYC6_0066720|transcript|TcYC6_0066720-RA|protein_coding||c.-36T>C|||||36|,C|upstream_gene_variant|MODIFIER|mitochondrial_carrier_protein%2C_putative|TcYC6_0066730|transcript|TcYC6_0066730-RA|protein_coding||c.-2113T>C|||||2113|,C|upstream_gene_variant|MODIFIER|hypothetical_protein%2C_conserved|TcYC6_0066740|transcript|TcYC6_0066740-RA|protein_coding||c.-3332T>C|||||3332|,C|upstream_gene_variant|MODIFIER|hypothetical_protein%2C_conserved|TcYC6_0066750|transcript|TcYC6_0066750-RA|protein_coding||c.-4675T>C|||||4675|,C|downstream_gene_variant|MODIFIER|hypothetical_protein%2C_conserved|TcYC6_0066690|transcript|TcYC6_0066690-RA|protein_coding||c.*4291T>C|||||4291|,C|downstream_gene_variant|MODIFIER|hypothetical_protein|TcYC6_0066700|transcript|TcYC6_0066700-RA|protein_coding||c.*3247T>C|||||3247|,C|downstream_gene_variant|MODIFIER|protein_tyrosine_phosphatase-like_protein%2C_putative|TcYC6_0066710|transcript|TcYC6_0066710-RA|protein_coding||c.*1589T>C|||||1589|,C|intergenic_region|MODIFIER|protein_tyrosine_phosphatase-like_protein%2C_putative-protein_tyrosine_phosphatase%2C_putative|TcYC6_0066710-TcYC6_0066720|intergenic_region|TcYC6_0066710-TcYC6_0066720|||n.586556T>C||||||	GT:AD:DP:GQ:PL:SB
TcYC6_Chr21	587191	.	AT	A	0	.	BaseQRankSum=-1.717;ClippingRankSum=0.000;DP=16;ExcessHet=3.0103;MLEAC=1,0;MLEAF=0.500,0.00;MQRankSum=1.593;RAW_MQ=23249.00;ReadPosRankSum=2.151;ANN=A|upstream_gene_variant|MODIFIER|mitochondrial_carrier_protein%2C_putative|TcYC6_0066730|transcript|TcYC6_0066730-RA|protein_coding||c.-1477delT|||||1477|,A|upstream_gene_variant|MODIFIER|hypothetical_protein%2C_conserved|TcYC6_0066740|transcript|TcYC6_0066740-RA|protein_coding||c.-2696delT|||||2696|,A|upstream_gene_variant|MODIFIER|hypothetical_protein%2C_conserved|TcYC6_0066750|transcript|TcYC6_0066750-RA|protein_coding||c.-4039delT|||||4039|,A|downstream_gene_variant|MODIFIER|hypothetical_protein%2C_conserved|TcYC6_0066690|transcript|TcYC6_0066690-RA|protein_coding||c.*4927delT|||||4927|,A|downstream_gene_variant|MODIFIER|hypothetical_protein|TcYC6_0066700|transcript|TcYC6_0066700-RA|protein_coding||c.*3883delT|||||3883|,A|downstream_gene_variant|MODIFIER|protein_tyrosine_phosphatase-like_protein%2C_putative|TcYC6_0066710|transcript|TcYC6_0066710-RA|protein_coding||c.*2225delT|||||2225|,A|downstream_gene_variant|MODIFIER|protein_tyrosine_phosphatase%2C_putative|TcYC6_0066720|transcript|TcYC6_0066720-RA|protein_coding||c.*58delT|||||58|,A|intergenic_region|MODIFIER|protein_tyrosine_phosphatase%2C_putative-mitochondrial_carrier_protein%2C_putative|TcYC6_0066720-TcYC6_0066730|intergenic_region|TcYC6_0066720-TcYC6_0066730|||n.587192delT||||||	GT:AD:DP:GQ:PL:SB
TcYC6_Chr21	587353	.	TAA	T	222.75	.	DP=14;ExcessHet=3.0103;MLEAC=2,0;MLEAF=1.00,0.00;RAW_MQ=18568.00;ANN=T|upstream_gene_variant|MODIFIER|mitochondrial_carrier_protein%2C_putative|TcYC6_0066730|transcript|TcYC6_0066730-RA|protein_coding||c.-1315_-1314delAA|||||1315|,T|upstream_gene_variant|MODIFIER|hypothetical_protein%2C_conserved|TcYC6_0066740|transcript|TcYC6_0066740-RA|protein_coding||c.-2534_-2533delAA|||||2534|,T|upstream_gene_variant|MODIFIER|hypothetical_protein%2C_conserved|TcYC6_0066750|transcript|TcYC6_0066750-RA|protein_coding||c.-3877_-3876delAA|||||3877|,T|downstream_gene_variant|MODIFIER|hypothetical_protein|TcYC6_0066700|transcript|TcYC6_0066700-RA|protein_coding||c.*4045_*4046delAA|||||4045|,T|downstream_gene_variant|MODIFIER|protein_tyrosine_phosphatase-like_protein%2C_putative|TcYC6_0066710|transcript|TcYC6_0066710-RA|protein_coding||c.*2387_*2388delAA|||||2387|,T|downstream_gene_variant|MODIFIER|protein_tyrosine_phosphatase%2C_putative|TcYC6_0066720|transcript|TcYC6_0066720-RA|protein_coding||c.*220_*221delAA|||||220|,T|intergenic_region|MODIFIER|protein_tyrosine_phosphatase%2C_putative-mitochondrial_carrier_protein%2C_putative|TcYC6_0066720-TcYC6_0066730|intergenic_region|TcYC6_0066720-TcYC6_0066730|||n.587354_587355delAA||||||	GT:AD:DP:GQ:PL:SB
TcYC6_Chr21	587438	.	G	A	582.77	.	BaseQRankSum=2.986;ClippingRankSum=0.000;DP=36;ExcessHet=3.0103;MLEAC=1,0;MLEAF=0.500,0.00;MQRankSum=-1.316;RAW_MQ=54932.00;ReadPosRankSum=-0.349;ANN=A|upstream_gene_variant|MODIFIER|mitochondrial_carrier_protein%2C_putative|TcYC6_0066730|transcript|TcYC6_0066730-RA|protein_coding||c.-1231G>A|||||1231|,A|upstream_gene_variant|MODIFIER|hypothetical_protein%2C_conserved|TcYC6_0066740|transcript|TcYC6_0066740-RA|protein_coding||c.-2450G>A|||||2450|,A|upstream_gene_variant|MODIFIER|hypothetical_protein%2C_conserved|TcYC6_0066750|transcript|TcYC6_0066750-RA|protein_coding||c.-3793G>A|||||3793|,A|upstream_gene_variant|MODIFIER|hypothetical_protein%2C_conserved|TcYC6_0066760|transcript|TcYC6_0066760-RA|protein_coding||c.-4997G>A|||||4997|,A|downstream_gene_variant|MODIFIER|hypothetical_protein|TcYC6_0066700|transcript|TcYC6_0066700-RA|protein_coding||c.*4129G>A|||||4129|,A|downstream_gene_variant|MODIFIER|protein_tyrosine_phosphatase-like_protein%2C_putative|TcYC6_0066710|transcript|TcYC6_0066710-RA|protein_coding||c.*2471G>A|||||2471|,A|downstream_gene_variant|MODIFIER|protein_tyrosine_phosphatase%2C_putative|TcYC6_0066720|transcript|TcYC6_0066720-RA|protein_coding||c.*304G>A|||||304|,A|intergenic_region|MODIFIER|protein_tyrosine_phosphatase%2C_putative-mitochondrial_carrier_protein%2C_putative|TcYC6_0066720-TcYC6_0066730|intergenic_region|TcYC6_0066720-TcYC6_0066730|||n.587438G>A||||||	GT:AD:DP:GQ:PL:SB
TcYC6_Chr21	587480	.	A	ATT	622.73	.	BaseQRankSum=-0.927;ClippingRankSum=0.000;DP=40;ExcessHet=3.0103;MLEAC=1,0;MLEAF=0.500,0.00;MQRankSum=-2.467;RAW_MQ=58093.00;ReadPosRankSum=0.383;ANN=ATT|upstream_gene_variant|MODIFIER|mitochondrial_carrier_protein%2C_putative|TcYC6_0066730|transcript|TcYC6_0066730-RA|protein_coding||c.-1189_-1188insTT|||||1188|,ATT|upstream_gene_variant|MODIFIER|hypothetical_protein%2C_conserved|TcYC6_0066740|transcript|TcYC6_0066740-RA|protein_coding||c.-2408_-2407insTT|||||2407|,ATT|upstream_gene_variant|MODIFIER|hypothetical_protein%2C_conserved|TcYC6_0066750|transcript|TcYC6_0066750-RA|protein_coding||c.-3751_-3750insTT|||||3750|,ATT|upstream_gene_variant|MODIFIER|hypothetical_protein%2C_conserved|TcYC6_0066760|transcript|TcYC6_0066760-RA|protein_coding||c.-4955_-4954insTT|||||4954|,ATT|downstream_gene_variant|MODIFIER|hypothetical_protein|TcYC6_0066700|transcript|TcYC6_0066700-RA|protein_coding||c.*4171_*4172insTT|||||4172|,ATT|downstream_gene_variant|MODIFIER|protein_tyrosine_phosphatase-like_protein%2C_putative|TcYC6_0066710|transcript|TcYC6_0066710-RA|protein_coding||c.*2513_*2514insTT|||||2514|,ATT|downstream_gene_variant|MODIFIER|protein_tyrosine_phosphatase%2C_putative|TcYC6_0066720|transcript|TcYC6_0066720-RA|protein_coding||c.*346_*347insTT|||||347|,ATT|intergenic_region|MODIFIER|protein_tyrosine_phosphatase%2C_putative-mitochondrial_carrier_protein%2C_putative|TcYC6_0066720-TcYC6_0066730|intergenic_region|TcYC6_0066720-TcYC6_0066730|||n.587480_587481insTT||||||	GT:AD:DP:GQ:PL:SB
TcYC6_Chr21	587520	.	G	C	416.77	.	BaseQRankSum=0.305;ClippingRankSum=0.000;DP=23;ExcessHet=3.0103;MLEAC=1,0;MLEAF=0.500,0.00;MQRankSum=-1.317;RAW_MQ=35174.00;ReadPosRankSum=1.149;ANN=C|upstream_gene_variant|MODIFIER|mitochondrial_carrier_protein%2C_putative|TcYC6_0066730|transcript|TcYC6_0066730-RA|protein_coding||c.-1149G>C|||||1149|,C|upstream_gene_variant|MODIFIER|hypothetical_protein%2C_conserved|TcYC6_0066740|transcript|TcYC6_0066740-RA|protein_coding||c.-2368G>C|||||2368|,C|upstream_gene_variant|MODIFIER|hypothetical_protein%2C_conserved|TcYC6_0066750|transcript|TcYC6_0066750-RA|protein_coding||c.-3711G>C|||||3711|,C|upstream_gene_variant|MODIFIER|hypothetical_protein%2C_conserved|TcYC6_0066760|transcript|TcYC6_0066760-RA|protein_coding||c.-4915G>C|||||4915|,C|downstream_gene_variant|MODIFIER|hypothetical_protein|TcYC6_0066700|transcript|TcYC6_0066700-RA|protein_coding||c.*4211G>C|||||4211|,C|downstream_gene_variant|MODIFIER|protein_tyrosine_phosphatase-like_protein%2C_putative|TcYC6_0066710|transcript|TcYC6_0066710-RA|protein_coding||c.*2553G>C|||||2553|,C|downstream_gene_variant|MODIFIER|protein_tyrosine_phosphatase%2C_putative|TcYC6_0066720|transcript|TcYC6_0066720-RA|protein_coding||c.*386G>C|||||386|,C|intergenic_region|MODIFIER|protein_tyrosine_phosphatase%2C_putative-mitochondrial_carrier_protein%2C_putative|TcYC6_0066720-TcYC6_0066730|intergenic_region|TcYC6_0066720-TcYC6_0066730|||n.587520G>C||||||	GT:AD:DP:GQ:PL:SB
TcYC6_Chr21	587687	.	G	A	90.73	.	BaseQRankSum=-1.034;ClippingRankSum=0.000;DP=41;ExcessHet=3.0103;MLEAC=0,1,0,0;MLEAF=0.00,0.500,0.00,0.00;MQRankSum=-2.921;RAW_MQ=70152.00;ReadPosRankSum=-1.328;ANN=A|upstream_gene_variant|MODIFIER|mitochondrial_carrier_protein%2C_putative|TcYC6_0066730|transcript|TcYC6_0066730-RA|protein_coding||c.-982G>A|||||982|,A|upstream_gene_variant|MODIFIER|hypothetical_protein%2C_conserved|TcYC6_0066740|transcript|TcYC6_0066740-RA|protein_coding||c.-2201G>A|||||2201|,A|upstream_gene_variant|MODIFIER|hypothetical_protein%2C_conserved|TcYC6_0066750|transcript|TcYC6_0066750-RA|protein_coding||c.-3544G>A|||||3544|,A|upstream_gene_variant|MODIFIER|hypothetical_protein%2C_conserved|TcYC6_0066760|transcript|TcYC6_0066760-RA|protein_coding||c.-4748G>A|||||4748|,A|downstream_gene_variant|MODIFIER|hypothetical_protein|TcYC6_0066700|transcript|TcYC6_0066700-RA|protein_coding||c.*4378G>A|||||4378|,A|downstream_gene_variant|MODIFIER|protein_tyrosine_phosphatase-like_protein%2C_putative|TcYC6_0066710|transcript|TcYC6_0066710-RA|protein_coding||c.*2720G>A|||||2720|,A|downstream_gene_variant|MODIFIER|protein_tyrosine_phosphatase%2C_putative|TcYC6_0066720|transcript|TcYC6_0066720-RA|protein_coding||c.*553G>A|||||553|,A|intergenic_region|MODIFIER|protein_tyrosine_phosphatase%2C_putative-mitochondrial_carrier_protein%2C_putative|TcYC6_0066720-TcYC6_0066730|intergenic_region|TcYC6_0066720-TcYC6_0066730|||n.587687G>A||||||	GT:AD:DP:GQ:PL:SB
TcYC6_Chr21	587821	.	CTTTGTTT	C	1261.73	.	BaseQRankSum=-0.024;ClippingRankSum=0.000;DP=91;ExcessHet=3.0103;MLEAC=1,0;MLEAF=0.500,0.00;MQRankSum=-8.026;RAW_MQ=146388.00;ReadPosRankSum=0.535;ANN=C|upstream_gene_variant|MODIFIER|mitochondrial_carrier_protein%2C_putative|TcYC6_0066730|transcript|TcYC6_0066730-RA|protein_coding||c.-847_-841delTTTGTTT|||||847|,C|upstream_gene_variant|MODIFIER|hypothetical_protein%2C_conserved|TcYC6_0066740|transcript|TcYC6_0066740-RA|protein_coding||c.-2066_-2060delTTTGTTT|||||2066|,C|upstream_gene_variant|MODIFIER|hypothetical_protein%2C_conserved|TcYC6_0066750|transcript|TcYC6_0066750-RA|protein_coding||c.-3409_-3403delTTTGTTT|||||3409|,C|upstream_gene_variant|MODIFIER|hypothetical_protein%2C_conserved|TcYC6_0066760|transcript|TcYC6_0066760-RA|protein_coding||c.-4613_-4607delTTTGTTT|||||4613|,C|downstream_gene_variant|MODIFIER|hypothetical_protein|TcYC6_0066700|transcript|TcYC6_0066700-RA|protein_coding||c.*4513_*4519delTTTGTTT|||||4513|,C|downstream_gene_variant|MODIFIER|protein_tyrosine_phosphatase-like_protein%2C_putative|TcYC6_0066710|transcript|TcYC6_0066710-RA|protein_coding||c.*2855_*2861delTTTGTTT|||||2855|,C|downstream_gene_variant|MODIFIER|protein_tyrosine_phosphatase%2C_putative|TcYC6_0066720|transcript|TcYC6_0066720-RA|protein_coding||c.*688_*694delTTTGTTT|||||688|,C|intergenic_region|MODIFIER|protein_tyrosine_phosphatase%2C_putative-mitochondrial_carrier_protein%2C_putative|TcYC6_0066720-TcYC6_0066730|intergenic_region|TcYC6_0066720-TcYC6_0066730|||n.587822_587828delTTTGTTT||||||	GT:AD:DP:GQ:PL:SB
TcYC6_Chr21	587937	.	C	A	1367.77	.	BaseQRankSum=0.126;ClippingRankSum=0.000;DP=82;ExcessHet=3.0103;MLEAC=1,0;MLEAF=0.500,0.00;MQRankSum=-5.970;RAW_MQ=137968.00;ReadPosRankSum=1.748;ANN=A|upstream_gene_variant|MODIFIER|mitochondrial_carrier_protein%2C_putative|TcYC6_0066730|transcript|TcYC6_0066730-RA|protein_coding||c.-732C>A|||||732|,A|upstream_gene_variant|MODIFIER|hypothetical_protein%2C_conserved|TcYC6_0066740|transcript|TcYC6_0066740-RA|protein_coding||c.-1951C>A|||||1951|,A|upstream_gene_variant|MODIFIER|hypothetical_protein%2C_conserved|TcYC6_0066750|transcript|TcYC6_0066750-RA|protein_coding||c.-3294C>A|||||3294|,A|upstream_gene_variant|MODIFIER|hypothetical_protein%2C_conserved|TcYC6_0066760|transcript|TcYC6_0066760-RA|protein_coding||c.-4498C>A|||||4498|,A|downstream_gene_variant|MODIFIER|hypothetical_protein|TcYC6_0066700|transcript|TcYC6_0066700-RA|protein_coding||c.*4628C>A|||||4628|,A|downstream_gene_variant|MODIFIER|protein_tyrosine_phosphatase-like_protein%2C_putative|TcYC6_0066710|transcript|TcYC6_0066710-RA|protein_coding||c.*2970C>A|||||2970|,A|downstream_gene_variant|MODIFIER|protein_tyrosine_phosphatase%2C_putative|TcYC6_0066720|transcript|TcYC6_0066720-RA|protein_coding||c.*803C>A|||||803|,A|intergenic_region|MODIFIER|protein_tyrosine_phosphatase%2C_putative-mitochondrial_carrier_protein%2C_putative|TcYC6_0066720-TcYC6_0066730|intergenic_region|TcYC6_0066720-TcYC6_0066730|||n.587937C>A||||||	GT:AD:DP:GQ:PGT:PID:PL:SB
TcYC6_Chr21	587960	.	A	T	1419.77	.	BaseQRankSum=1.444;ClippingRankSum=0.000;DP=75;ExcessHet=3.0103;MLEAC=1,0;MLEAF=0.500,0.00;MQRankSum=-5.582;RAW_MQ=126644.00;ReadPosRankSum=0.260;ANN=T|upstream_gene_variant|MODIFIER|mitochondrial_carrier_protein%2C_putative|TcYC6_0066730|transcript|TcYC6_0066730-RA|protein_coding||c.-709A>T|||||709|,T|upstream_gene_variant|MODIFIER|hypothetical_protein%2C_conserved|TcYC6_0066740|transcript|TcYC6_0066740-RA|protein_coding||c.-1928A>T|||||1928|,T|upstream_gene_variant|MODIFIER|hypothetical_protein%2C_conserved|TcYC6_0066750|transcript|TcYC6_0066750-RA|protein_coding||c.-3271A>T|||||3271|,T|upstream_gene_variant|MODIFIER|hypothetical_protein%2C_conserved|TcYC6_0066760|transcript|TcYC6_0066760-RA|protein_coding||c.-4475A>T|||||4475|,T|downstream_gene_variant|MODIFIER|hypothetical_protein|TcYC6_0066700|transcript|TcYC6_0066700-RA|protein_coding||c.*4651A>T|||||4651|,T|downstream_gene_variant|MODIFIER|protein_tyrosine_phosphatase-like_protein%2C_putative|TcYC6_0066710|transcript|TcYC6_0066710-RA|protein_coding||c.*2993A>T|||||2993|,T|downstream_gene_variant|MODIFIER|protein_tyrosine_phosphatase%2C_putative|TcYC6_0066720|transcript|TcYC6_0066720-RA|protein_coding||c.*826A>T|||||826|,T|intergenic_region|MODIFIER|protein_tyrosine_phosphatase%2C_putative-mitochondrial_carrier_protein%2C_putative|TcYC6_0066720-TcYC6_0066730|intergenic_region|TcYC6_0066720-TcYC6_0066730|||n.587960A>T||||||	GT:AD:DP:GQ:PGT:PID:PL:SB
TcYC6_Chr21	587961	.	T	TA	1369.73	.	BaseQRankSum=1.212;ClippingRankSum=0.000;DP=75;ExcessHet=3.0103;MLEAC=1,0;MLEAF=0.500,0.00;MQRankSum=-5.582;RAW_MQ=126644.00;ReadPosRankSum=0.270;ANN=TA|upstream_gene_variant|MODIFIER|mitochondrial_carrier_protein%2C_putative|TcYC6_0066730|transcript|TcYC6_0066730-RA|protein_coding||c.-708_-707insA|||||707|,TA|upstream_gene_variant|MODIFIER|hypothetical_protein%2C_conserved|TcYC6_0066740|transcript|TcYC6_0066740-RA|protein_coding||c.-1927_-1926insA|||||1926|,TA|upstream_gene_variant|MODIFIER|hypothetical_protein%2C_conserved|TcYC6_0066750|transcript|TcYC6_0066750-RA|protein_coding||c.-3270_-3269insA|||||3269|,TA|upstream_gene_variant|MODIFIER|hypothetical_protein%2C_conserved|TcYC6_0066760|transcript|TcYC6_0066760-RA|protein_coding||c.-4474_-4473insA|||||4473|,TA|downstream_gene_variant|MODIFIER|hypothetical_protein|TcYC6_0066700|transcript|TcYC6_0066700-RA|protein_coding||c.*4652_*4653insA|||||4653|,TA|downstream_gene_variant|MODIFIER|protein_tyrosine_phosphatase-like_protein%2C_putative|TcYC6_0066710|transcript|TcYC6_0066710-RA|protein_coding||c.*2994_*2995insA|||||2995|,TA|downstream_gene_variant|MODIFIER|protein_tyrosine_phosphatase%2C_putative|TcYC6_0066720|transcript|TcYC6_0066720-RA|protein_coding||c.*827_*828insA|||||828|,TA|intergenic_region|MODIFIER|protein_tyrosine_phosphatase%2C_putative-mitochondrial_carrier_protein%2C_putative|TcYC6_0066720-TcYC6_0066730|intergenic_region|TcYC6_0066720-TcYC6_0066730|||n.587961_587962insA||||||	GT:AD:DP:GQ:PGT:PID:PL:SB
TcYC6_Chr21	588100	.	T	C	1105.77	.	BaseQRankSum=0.596;ClippingRankSum=0.000;DP=65;ExcessHet=3.0103;MLEAC=1,0;MLEAF=0.500,0.00;MQRankSum=-3.890;RAW_MQ=112856.00;ReadPosRankSum=0.714;ANN=C|upstream_gene_variant|MODIFIER|mitochondrial_carrier_protein%2C_putative|TcYC6_0066730|transcript|TcYC6_0066730-RA|protein_coding||c.-569T>C|||||569|,C|upstream_gene_variant|MODIFIER|hypothetical_protein%2C_conserved|TcYC6_0066740|transcript|TcYC6_0066740-RA|protein_coding||c.-1788T>C|||||1788|,C|upstream_gene_variant|MODIFIER|hypothetical_protein%2C_conserved|TcYC6_0066750|transcript|TcYC6_0066750-RA|protein_coding||c.-3131T>C|||||3131|,C|upstream_gene_variant|MODIFIER|hypothetical_protein%2C_conserved|TcYC6_0066760|transcript|TcYC6_0066760-RA|protein_coding||c.-4335T>C|||||4335|,C|downstream_gene_variant|MODIFIER|hypothetical_protein|TcYC6_0066700|transcript|TcYC6_0066700-RA|protein_coding||c.*4791T>C|||||4791|,C|downstream_gene_variant|MODIFIER|protein_tyrosine_phosphatase-like_protein%2C_putative|TcYC6_0066710|transcript|TcYC6_0066710-RA|protein_coding||c.*3133T>C|||||3133|,C|downstream_gene_variant|MODIFIER|protein_tyrosine_phosphatase%2C_putative|TcYC6_0066720|transcript|TcYC6_0066720-RA|protein_coding||c.*966T>C|||||966|,C|intergenic_region|MODIFIER|protein_tyrosine_phosphatase%2C_putative-mitochondrial_carrier_protein%2C_putative|TcYC6_0066720-TcYC6_0066730|intergenic_region|TcYC6_0066720-TcYC6_0066730|||n.588100T>C||||||	GT:AD:DP:GQ:PGT:PID:PL:SB
TcYC6_Chr21	588116	.	T	C	1169.77	.	BaseQRankSum=0.704;ClippingRankSum=0.000;DP=67;ExcessHet=3.0103;MLEAC=1,0;MLEAF=0.500,0.00;MQRankSum=-3.549;RAW_MQ=116548.00;ReadPosRankSum=-0.519;ANN=C|upstream_gene_variant|MODIFIER|mitochondrial_carrier_protein%2C_putative|TcYC6_0066730|transcript|TcYC6_0066730-RA|protein_coding||c.-553T>C|||||553|,C|upstream_gene_variant|MODIFIER|hypothetical_protein%2C_conserved|TcYC6_0066740|transcript|TcYC6_0066740-RA|protein_coding||c.-1772T>C|||||1772|,C|upstream_gene_variant|MODIFIER|hypothetical_protein%2C_conserved|TcYC6_0066750|transcript|TcYC6_0066750-RA|protein_coding||c.-3115T>C|||||3115|,C|upstream_gene_variant|MODIFIER|hypothetical_protein%2C_conserved|TcYC6_0066760|transcript|TcYC6_0066760-RA|protein_coding||c.-4319T>C|||||4319|,C|downstream_gene_variant|MODIFIER|hypothetical_protein|TcYC6_0066700|transcript|TcYC6_0066700-RA|protein_coding||c.*4807T>C|||||4807|,C|downstream_gene_variant|MODIFIER|protein_tyrosine_phosphatase-like_protein%2C_putative|TcYC6_0066710|transcript|TcYC6_0066710-RA|protein_coding||c.*3149T>C|||||3149|,C|downstream_gene_variant|MODIFIER|protein_tyrosine_phosphatase%2C_putative|TcYC6_0066720|transcript|TcYC6_0066720-RA|protein_coding||c.*982T>C|||||982|,C|intergenic_region|MODIFIER|protein_tyrosine_phosphatase%2C_putative-mitochondrial_carrier_protein%2C_putative|TcYC6_0066720-TcYC6_0066730|intergenic_region|TcYC6_0066720-TcYC6_0066730|||n.588116T>C||||||	GT:AD:DP:GQ:PGT:PID:PL:SB
TcYC6_Chr21	588280	.	T	C	623.77	.	BaseQRankSum=0.152;ClippingRankSum=0.000;DP=36;ExcessHet=3.0103;MLEAC=1,0;MLEAF=0.500,0.00;MQRankSum=-2.182;RAW_MQ=62848.00;ReadPosRankSum=-0.792;ANN=C|upstream_gene_variant|MODIFIER|mitochondrial_carrier_protein%2C_putative|TcYC6_0066730|transcript|TcYC6_0066730-RA|protein_coding||c.-389T>C|||||389|,C|upstream_gene_variant|MODIFIER|hypothetical_protein%2C_conserved|TcYC6_0066740|transcript|TcYC6_0066740-RA|protein_coding||c.-1608T>C|||||1608|,C|upstream_gene_variant|MODIFIER|hypothetical_protein%2C_conserved|TcYC6_0066750|transcript|TcYC6_0066750-RA|protein_coding||c.-2951T>C|||||2951|,C|upstream_gene_variant|MODIFIER|hypothetical_protein%2C_conserved|TcYC6_0066760|transcript|TcYC6_0066760-RA|protein_coding||c.-4155T>C|||||4155|,C|downstream_gene_variant|MODIFIER|hypothetical_protein|TcYC6_0066700|transcript|TcYC6_0066700-RA|protein_coding||c.*4971T>C|||||4971|,C|downstream_gene_variant|MODIFIER|protein_tyrosine_phosphatase-like_protein%2C_putative|TcYC6_0066710|transcript|TcYC6_0066710-RA|protein_coding||c.*3313T>C|||||3313|,C|downstream_gene_variant|MODIFIER|protein_tyrosine_phosphatase%2C_putative|TcYC6_0066720|transcript|TcYC6_0066720-RA|protein_coding||c.*1146T>C|||||1146|,C|intergenic_region|MODIFIER|protein_tyrosine_phosphatase%2C_putative-mitochondrial_carrier_protein%2C_putative|TcYC6_0066720-TcYC6_0066730|intergenic_region|TcYC6_0066720-TcYC6_0066730|||n.588280T>C||||||	GT:AD:DP:GQ:PGT:PID:PL:SB
TcYC6_Chr21	588282	.	C	T	623.77	.	BaseQRankSum=-0.813;ClippingRankSum=0.000;DP=36;ExcessHet=3.0103;MLEAC=1,0;MLEAF=0.500,0.00;MQRankSum=-2.182;RAW_MQ=62848.00;ReadPosRankSum=-0.721;ANN=T|upstream_gene_variant|MODIFIER|mitochondrial_carrier_protein%2C_putative|TcYC6_0066730|transcript|TcYC6_0066730-RA|protein_coding||c.-387C>T|||||387|,T|upstream_gene_variant|MODIFIER|hypothetical_protein%2C_conserved|TcYC6_0066740|transcript|TcYC6_0066740-RA|protein_coding||c.-1606C>T|||||1606|,T|upstream_gene_variant|MODIFIER|hypothetical_protein%2C_conserved|TcYC6_0066750|transcript|TcYC6_0066750-RA|protein_coding||c.-2949C>T|||||2949|,T|upstream_gene_variant|MODIFIER|hypothetical_protein%2C_conserved|TcYC6_0066760|transcript|TcYC6_0066760-RA|protein_coding||c.-4153C>T|||||4153|,T|downstream_gene_variant|MODIFIER|hypothetical_protein|TcYC6_0066700|transcript|TcYC6_0066700-RA|protein_coding||c.*4973C>T|||||4973|,T|downstream_gene_variant|MODIFIER|protein_tyrosine_phosphatase-like_protein%2C_putative|TcYC6_0066710|transcript|TcYC6_0066710-RA|protein_coding||c.*3315C>T|||||3315|,T|downstream_gene_variant|MODIFIER|protein_tyrosine_phosphatase%2C_putative|TcYC6_0066720|transcript|TcYC6_0066720-RA|protein_coding||c.*1148C>T|||||1148|,T|intergenic_region|MODIFIER|protein_tyrosine_phosphatase%2C_putative-mitochondrial_carrier_protein%2C_putative|TcYC6_0066720-TcYC6_0066730|intergenic_region|TcYC6_0066720-TcYC6_0066730|||n.588282C>T||||||	GT:AD:DP:GQ:PGT:PID:PL:SB
TcYC6_Chr21	588430	.	TG	T	389.73	.	BaseQRankSum=-0.207;ClippingRankSum=0.000;DP=32;ExcessHet=3.0103;MLEAC=1,0;MLEAF=0.500,0.00;MQRankSum=3.950;RAW_MQ=49688.00;ReadPosRankSum=-0.851;ANN=T|upstream_gene_variant|MODIFIER|mitochondrial_carrier_protein%2C_putative|TcYC6_0066730|transcript|TcYC6_0066730-RA|protein_coding||c.-238delG|||||238|,T|upstream_gene_variant|MODIFIER|hypothetical_protein%2C_conserved|TcYC6_0066740|transcript|TcYC6_0066740-RA|protein_coding||c.-1457delG|||||1457|,T|upstream_gene_variant|MODIFIER|hypothetical_protein%2C_conserved|TcYC6_0066750|transcript|TcYC6_0066750-RA|protein_coding||c.-2800delG|||||2800|,T|upstream_gene_variant|MODIFIER|hypothetical_protein%2C_conserved|TcYC6_0066760|transcript|TcYC6_0066760-RA|protein_coding||c.-4004delG|||||4004|,T|downstream_gene_variant|MODIFIER|protein_tyrosine_phosphatase-like_protein%2C_putative|TcYC6_0066710|transcript|TcYC6_0066710-RA|protein_coding||c.*3464delG|||||3464|,T|downstream_gene_variant|MODIFIER|protein_tyrosine_phosphatase%2C_putative|TcYC6_0066720|transcript|TcYC6_0066720-RA|protein_coding||c.*1297delG|||||1297|,T|intergenic_region|MODIFIER|protein_tyrosine_phosphatase%2C_putative-mitochondrial_carrier_protein%2C_putative|TcYC6_0066720-TcYC6_0066730|intergenic_region|TcYC6_0066720-TcYC6_0066730|||n.588431delG||||||	GT:AD:DP:GQ:PL:SB
TcYC6_Chr21	588436	.	GA	G	437.73	.	BaseQRankSum=1.362;ClippingRankSum=0.000;DP=36;ExcessHet=3.0103;MLEAC=1,0;MLEAF=0.500,0.00;MQRankSum=-4.028;RAW_MQ=56744.00;ReadPosRankSum=0.928;ANN=G|upstream_gene_variant|MODIFIER|mitochondrial_carrier_protein%2C_putative|TcYC6_0066730|transcript|TcYC6_0066730-RA|protein_coding||c.-232delA|||||232|,G|upstream_gene_variant|MODIFIER|hypothetical_protein%2C_conserved|TcYC6_0066740|transcript|TcYC6_0066740-RA|protein_coding||c.-1451delA|||||1451|,G|upstream_gene_variant|MODIFIER|hypothetical_protein%2C_conserved|TcYC6_0066750|transcript|TcYC6_0066750-RA|protein_coding||c.-2794delA|||||2794|,G|upstream_gene_variant|MODIFIER|hypothetical_protein%2C_conserved|TcYC6_0066760|transcript|TcYC6_0066760-RA|protein_coding||c.-3998delA|||||3998|,G|downstream_gene_variant|MODIFIER|protein_tyrosine_phosphatase-like_protein%2C_putative|TcYC6_0066710|transcript|TcYC6_0066710-RA|protein_coding||c.*3470delA|||||3470|,G|downstream_gene_variant|MODIFIER|protein_tyrosine_phosphatase%2C_putative|TcYC6_0066720|transcript|TcYC6_0066720-RA|protein_coding||c.*1303delA|||||1303|,G|intergenic_region|MODIFIER|protein_tyrosine_phosphatase%2C_putative-mitochondrial_carrier_protein%2C_putative|TcYC6_0066720-TcYC6_0066730|intergenic_region|TcYC6_0066720-TcYC6_0066730|||n.588437delA||||||	GT:AD:DP:GQ:PL:SB
TcYC6_Chr21	588464	.	G	A	660.77	.	BaseQRankSum=-0.575;ClippingRankSum=0.000;DP=35;ExcessHet=3.0103;MLEAC=1,0;MLEAF=0.500,0.00;MQRankSum=-4.692;RAW_MQ=51041.00;ReadPosRankSum=-1.405;ANN=A|upstream_gene_variant|MODIFIER|mitochondrial_carrier_protein%2C_putative|TcYC6_0066730|transcript|TcYC6_0066730-RA|protein_coding||c.-205G>A|||||205|,A|upstream_gene_variant|MODIFIER|hypothetical_protein%2C_conserved|TcYC6_0066740|transcript|TcYC6_0066740-RA|protein_coding||c.-1424G>A|||||1424|,A|upstream_gene_variant|MODIFIER|hypothetical_protein%2C_conserved|TcYC6_0066750|transcript|TcYC6_0066750-RA|protein_coding||c.-2767G>A|||||2767|,A|upstream_gene_variant|MODIFIER|hypothetical_protein%2C_conserved|TcYC6_0066760|transcript|TcYC6_0066760-RA|protein_coding||c.-3971G>A|||||3971|,A|downstream_gene_variant|MODIFIER|protein_tyrosine_phosphatase-like_protein%2C_putative|TcYC6_0066710|transcript|TcYC6_0066710-RA|protein_coding||c.*3497G>A|||||3497|,A|downstream_gene_variant|MODIFIER|protein_tyrosine_phosphatase%2C_putative|TcYC6_0066720|transcript|TcYC6_0066720-RA|protein_coding||c.*1330G>A|||||1330|,A|intergenic_region|MODIFIER|protein_tyrosine_phosphatase%2C_putative-mitochondrial_carrier_protein%2C_putative|TcYC6_0066720-TcYC6_0066730|intergenic_region|TcYC6_0066720-TcYC6_0066730|||n.588464G>A||||||	GT:AD:DP:GQ:PL:SB
TcYC6_Chr21	588469	.	GAAA	G	678.73	.	BaseQRankSum=0.703;ClippingRankSum=0.000;DP=47;ExcessHet=3.0103;MLEAC=1,0,0;MLEAF=0.500,0.00,0.00;MQRankSum=-5.441;RAW_MQ=70857.00;ReadPosRankSum=0.151;ANN=G|upstream_gene_variant|MODIFIER|mitochondrial_carrier_protein%2C_putative|TcYC6_0066730|transcript|TcYC6_0066730-RA|protein_coding||c.-199_-197delAAA|||||199|,G|upstream_gene_variant|MODIFIER|hypothetical_protein%2C_conserved|TcYC6_0066740|transcript|TcYC6_0066740-RA|protein_coding||c.-1418_-1416delAAA|||||1418|,G|upstream_gene_variant|MODIFIER|hypothetical_protein%2C_conserved|TcYC6_0066750|transcript|TcYC6_0066750-RA|protein_coding||c.-2761_-2759delAAA|||||2761|,G|upstream_gene_variant|MODIFIER|hypothetical_protein%2C_conserved|TcYC6_0066760|transcript|TcYC6_0066760-RA|protein_coding||c.-3965_-3963delAAA|||||3965|,G|downstream_gene_variant|MODIFIER|protein_tyrosine_phosphatase-like_protein%2C_putative|TcYC6_0066710|transcript|TcYC6_0066710-RA|protein_coding||c.*3503_*3505delAAA|||||3503|,G|downstream_gene_variant|MODIFIER|protein_tyrosine_phosphatase%2C_putative|TcYC6_0066720|transcript|TcYC6_0066720-RA|protein_coding||c.*1336_*1338delAAA|||||1336|,G|intergenic_region|MODIFIER|protein_tyrosine_phosphatase%2C_putative-mitochondrial_carrier_protein%2C_putative|TcYC6_0066720-TcYC6_0066730|intergenic_region|TcYC6_0066720-TcYC6_0066730|||n.588470_588472delAAA||||||	GT:AD:DP:GQ:PL:SB
TcYC6_Chr21	588508	.	T	C	690.77	.	BaseQRankSum=-2.262;ClippingRankSum=0.000;DP=37;ExcessHet=3.0103;MLEAC=1,0;MLEAF=0.500,0.00;MQRankSum=-4.397;RAW_MQ=57477.00;ReadPosRankSum=-0.644;ANN=C|upstream_gene_variant|MODIFIER|mitochondrial_carrier_protein%2C_putative|TcYC6_0066730|transcript|TcYC6_0066730-RA|protein_coding||c.-161T>C|||||161|,C|upstream_gene_variant|MODIFIER|hypothetical_protein%2C_conserved|TcYC6_0066740|transcript|TcYC6_0066740-RA|protein_coding||c.-1380T>C|||||1380|,C|upstream_gene_variant|MODIFIER|hypothetical_protein%2C_conserved|TcYC6_0066750|transcript|TcYC6_0066750-RA|protein_coding||c.-2723T>C|||||2723|,C|upstream_gene_variant|MODIFIER|hypothetical_protein%2C_conserved|TcYC6_0066760|transcript|TcYC6_0066760-RA|protein_coding||c.-3927T>C|||||3927|,C|downstream_gene_variant|MODIFIER|protein_tyrosine_phosphatase-like_protein%2C_putative|TcYC6_0066710|transcript|TcYC6_0066710-RA|protein_coding||c.*3541T>C|||||3541|,C|downstream_gene_variant|MODIFIER|protein_tyrosine_phosphatase%2C_putative|TcYC6_0066720|transcript|TcYC6_0066720-RA|protein_coding||c.*1374T>C|||||1374|,C|intergenic_region|MODIFIER|protein_tyrosine_phosphatase%2C_putative-mitochondrial_carrier_protein%2C_putative|TcYC6_0066720-TcYC6_0066730|intergenic_region|TcYC6_0066720-TcYC6_0066730|||n.588508T>C||||||	GT:AD:DP:GQ:PL:SB
TcYC6_Chr21	588548	.	T	A	679.77	.	BaseQRankSum=2.271;ClippingRankSum=0.000;DP=31;ExcessHet=3.0103;MLEAC=1,0;MLEAF=0.500,0.00;MQRankSum=-3.810;RAW_MQ=47549.00;ReadPosRankSum=-0.578;ANN=A|upstream_gene_variant|MODIFIER|mitochondrial_carrier_protein%2C_putative|TcYC6_0066730|transcript|TcYC6_0066730-RA|protein_coding||c.-121T>A|||||121|,A|upstream_gene_variant|MODIFIER|hypothetical_protein%2C_conserved|TcYC6_0066740|transcript|TcYC6_0066740-RA|protein_coding||c.-1340T>A|||||1340|,A|upstream_gene_variant|MODIFIER|hypothetical_protein%2C_conserved|TcYC6_0066750|transcript|TcYC6_0066750-RA|protein_coding||c.-2683T>A|||||2683|,A|upstream_gene_variant|MODIFIER|hypothetical_protein%2C_conserved|TcYC6_0066760|transcript|TcYC6_0066760-RA|protein_coding||c.-3887T>A|||||3887|,A|downstream_gene_variant|MODIFIER|protein_tyrosine_phosphatase-like_protein%2C_putative|TcYC6_0066710|transcript|TcYC6_0066710-RA|protein_coding||c.*3581T>A|||||3581|,A|downstream_gene_variant|MODIFIER|protein_tyrosine_phosphatase%2C_putative|TcYC6_0066720|transcript|TcYC6_0066720-RA|protein_coding||c.*1414T>A|||||1414|,A|intergenic_region|MODIFIER|protein_tyrosine_phosphatase%2C_putative-mitochondrial_carrier_protein%2C_putative|TcYC6_0066720-TcYC6_0066730|intergenic_region|TcYC6_0066720-TcYC6_0066730|||n.588548T>A||||||	GT:AD:DP:GQ:PGT:PID:PL:SB
TcYC6_Chr21	588552	.	GT	G	981.73	.	BaseQRankSum=0.197;ClippingRankSum=0.000;DP=41;ExcessHet=3.0103;MLEAC=1,0,1,0,0;MLEAF=0.500,0.00,0.500,0.00,0.00;MQRankSum=-1.359;RAW_MQ=62602.00;ReadPosRankSum=-0.538;ANN=G|upstream_gene_variant|MODIFIER|mitochondrial_carrier_protein%2C_putative|TcYC6_0066730|transcript|TcYC6_0066730-RA|protein_coding||c.-116delT|||||116|,G|upstream_gene_variant|MODIFIER|hypothetical_protein%2C_conserved|TcYC6_0066740|transcript|TcYC6_0066740-RA|protein_coding||c.-1335delT|||||1335|,G|upstream_gene_variant|MODIFIER|hypothetical_protein%2C_conserved|TcYC6_0066750|transcript|TcYC6_0066750-RA|protein_coding||c.-2678delT|||||2678|,G|upstream_gene_variant|MODIFIER|hypothetical_protein%2C_conserved|TcYC6_0066760|transcript|TcYC6_0066760-RA|protein_coding||c.-3882delT|||||3882|,G|downstream_gene_variant|MODIFIER|protein_tyrosine_phosphatase-like_protein%2C_putative|TcYC6_0066710|transcript|TcYC6_0066710-RA|protein_coding||c.*3586delT|||||3586|,G|downstream_gene_variant|MODIFIER|protein_tyrosine_phosphatase%2C_putative|TcYC6_0066720|transcript|TcYC6_0066720-RA|protein_coding||c.*1419delT|||||1419|,G|intergenic_region|MODIFIER|protein_tyrosine_phosphatase%2C_putative-mitochondrial_carrier_protein%2C_putative|TcYC6_0066720-TcYC6_0066730|intergenic_region|TcYC6_0066720-TcYC6_0066730|||n.588553delT||||||	GT:AD:DP:GQ:PL:SB
TcYC6_Chr21	588576	.	A	G	830.77	.	BaseQRankSum=-2.422;ClippingRankSum=0.000;DP=37;ExcessHet=3.0103;MLEAC=1,0;MLEAF=0.500,0.00;MQRankSum=-3.734;RAW_MQ=57062.00;ReadPosRankSum=-1.511;ANN=G|upstream_gene_variant|MODIFIER|mitochondrial_carrier_protein%2C_putative|TcYC6_0066730|transcript|TcYC6_0066730-RA|protein_coding||c.-93A>G|||||93|,G|upstream_gene_variant|MODIFIER|hypothetical_protein%2C_conserved|TcYC6_0066740|transcript|TcYC6_0066740-RA|protein_coding||c.-1312A>G|||||1312|,G|upstream_gene_variant|MODIFIER|hypothetical_protein%2C_conserved|TcYC6_0066750|transcript|TcYC6_0066750-RA|protein_coding||c.-2655A>G|||||2655|,G|upstream_gene_variant|MODIFIER|hypothetical_protein%2C_conserved|TcYC6_0066760|transcript|TcYC6_0066760-RA|protein_coding||c.-3859A>G|||||3859|,G|downstream_gene_variant|MODIFIER|protein_tyrosine_phosphatase-like_protein%2C_putative|TcYC6_0066710|transcript|TcYC6_0066710-RA|protein_coding||c.*3609A>G|||||3609|,G|downstream_gene_variant|MODIFIER|protein_tyrosine_phosphatase%2C_putative|TcYC6_0066720|transcript|TcYC6_0066720-RA|protein_coding||c.*1442A>G|||||1442|,G|intergenic_region|MODIFIER|protein_tyrosine_phosphatase%2C_putative-mitochondrial_carrier_protein%2C_putative|TcYC6_0066720-TcYC6_0066730|intergenic_region|TcYC6_0066720-TcYC6_0066730|||n.588576A>G||||||	GT:AD:DP:GQ:PGT:PID:PL:SB
TcYC6_Chr21	589028	.	C	T	484.77	.	BaseQRankSum=-1.627;ClippingRankSum=0.000;DP=47;ExcessHet=3.0103;MLEAC=1,0;MLEAF=0.500,0.00;MQRankSum=0.000;RAW_MQ=82908.00;ReadPosRankSum=0.565;ANN=T|synonymous_variant|LOW|mitochondrial_carrier_protein%2C_putative|TcYC6_0066730|transcript|TcYC6_0066730-RA|protein_coding|1/1|c.360C>T|p.Leu120Leu|360/891|360/891|120/296||,T|upstream_gene_variant|MODIFIER|hypothetical_protein%2C_conserved|TcYC6_0066740|transcript|TcYC6_0066740-RA|protein_coding||c.-860C>T|||||860|,T|upstream_gene_variant|MODIFIER|hypothetical_protein%2C_conserved|TcYC6_0066750|transcript|TcYC6_0066750-RA|protein_coding||c.-2203C>T|||||2203|,T|upstream_gene_variant|MODIFIER|hypothetical_protein%2C_conserved|TcYC6_0066760|transcript|TcYC6_0066760-RA|protein_coding||c.-3407C>T|||||3407|,T|upstream_gene_variant|MODIFIER|hypothetical_protein%2C_conserved|TcYC6_0066770|transcript|TcYC6_0066770-RA|protein_coding||c.-4621C>T|||||4621|,T|downstream_gene_variant|MODIFIER|protein_tyrosine_phosphatase-like_protein%2C_putative|TcYC6_0066710|transcript|TcYC6_0066710-RA|protein_coding||c.*4061C>T|||||4061|,T|downstream_gene_variant|MODIFIER|protein_tyrosine_phosphatase%2C_putative|TcYC6_0066720|transcript|TcYC6_0066720-RA|protein_coding||c.*1894C>T|||||1894|	GT:AD:DP:GQ:PGT:PID:PL:SB
TcYC6_Chr21	589034	.	A	G	482.77	.	BaseQRankSum=0.270;ClippingRankSum=0.000;DP=48;ExcessHet=3.0103;MLEAC=1,0;MLEAF=0.500,0.00;MQRankSum=0.000;RAW_MQ=84672.00;ReadPosRankSum=0.114;ANN=G|synonymous_variant|LOW|mitochondrial_carrier_protein%2C_putative|TcYC6_0066730|transcript|TcYC6_0066730-RA|protein_coding|1/1|c.366A>G|p.Lys122Lys|366/891|366/891|122/296||,G|upstream_gene_variant|MODIFIER|hypothetical_protein%2C_conserved|TcYC6_0066740|transcript|TcYC6_0066740-RA|protein_coding||c.-854A>G|||||854|,G|upstream_gene_variant|MODIFIER|hypothetical_protein%2C_conserved|TcYC6_0066750|transcript|TcYC6_0066750-RA|protein_coding||c.-2197A>G|||||2197|,G|upstream_gene_variant|MODIFIER|hypothetical_protein%2C_conserved|TcYC6_0066760|transcript|TcYC6_0066760-RA|protein_coding||c.-3401A>G|||||3401|,G|upstream_gene_variant|MODIFIER|hypothetical_protein%2C_conserved|TcYC6_0066770|transcript|TcYC6_0066770-RA|protein_coding||c.-4615A>G|||||4615|,G|downstream_gene_variant|MODIFIER|protein_tyrosine_phosphatase-like_protein%2C_putative|TcYC6_0066710|transcript|TcYC6_0066710-RA|protein_coding||c.*4067A>G|||||4067|,G|downstream_gene_variant|MODIFIER|protein_tyrosine_phosphatase%2C_putative|TcYC6_0066720|transcript|TcYC6_0066720-RA|protein_coding||c.*1900A>G|||||1900|	GT:AD:DP:GQ:PGT:PID:PL:SB
TcYC6_Chr21	589544	.	A	G	897.77	.	BaseQRankSum=0.329;ClippingRankSum=0.000;DP=61;ExcessHet=3.0103;MLEAC=1,0;MLEAF=0.500,0.00;MQRankSum=0.000;RAW_MQ=107604.00;ReadPosRankSum=0.907;ANN=G|synonymous_variant|LOW|mitochondrial_carrier_protein%2C_putative|TcYC6_0066730|transcript|TcYC6_0066730-RA|protein_coding|1/1|c.876A>G|p.Ala292Ala|876/891|876/891|292/296||,G|upstream_gene_variant|MODIFIER|hypothetical_protein%2C_conserved|TcYC6_0066740|transcript|TcYC6_0066740-RA|protein_coding||c.-344A>G|||||344|,G|upstream_gene_variant|MODIFIER|hypothetical_protein%2C_conserved|TcYC6_0066750|transcript|TcYC6_0066750-RA|protein_coding||c.-1687A>G|||||1687|,G|upstream_gene_variant|MODIFIER|hypothetical_protein%2C_conserved|TcYC6_0066760|transcript|TcYC6_0066760-RA|protein_coding||c.-2891A>G|||||2891|,G|upstream_gene_variant|MODIFIER|hypothetical_protein%2C_conserved|TcYC6_0066770|transcript|TcYC6_0066770-RA|protein_coding||c.-4105A>G|||||4105|,G|downstream_gene_variant|MODIFIER|protein_tyrosine_phosphatase-like_protein%2C_putative|TcYC6_0066710|transcript|TcYC6_0066710-RA|protein_coding||c.*4577A>G|||||4577|,G|downstream_gene_variant|MODIFIER|protein_tyrosine_phosphatase%2C_putative|TcYC6_0066720|transcript|TcYC6_0066720-RA|protein_coding||c.*2410A>G|||||2410|	GT:AD:DP:GQ:PL:SB
TcYC6_Chr21	589642	.	A	T	1000.77	.	BaseQRankSum=1.124;ClippingRankSum=0.000;DP=55;ExcessHet=3.0103;MLEAC=1,0;MLEAF=0.500,0.00;MQRankSum=0.000;RAW_MQ=97020.00;ReadPosRankSum=-1.029;ANN=T|upstream_gene_variant|MODIFIER|hypothetical_protein%2C_conserved|TcYC6_0066740|transcript|TcYC6_0066740-RA|protein_coding||c.-246A>T|||||246|,T|upstream_gene_variant|MODIFIER|hypothetical_protein%2C_conserved|TcYC6_0066750|transcript|TcYC6_0066750-RA|protein_coding||c.-1589A>T|||||1589|,T|upstream_gene_variant|MODIFIER|hypothetical_protein%2C_conserved|TcYC6_0066760|transcript|TcYC6_0066760-RA|protein_coding||c.-2793A>T|||||2793|,T|upstream_gene_variant|MODIFIER|hypothetical_protein%2C_conserved|TcYC6_0066770|transcript|TcYC6_0066770-RA|protein_coding||c.-4007A>T|||||4007|,T|downstream_gene_variant|MODIFIER|protein_tyrosine_phosphatase-like_protein%2C_putative|TcYC6_0066710|transcript|TcYC6_0066710-RA|protein_coding||c.*4675A>T|||||4675|,T|downstream_gene_variant|MODIFIER|protein_tyrosine_phosphatase%2C_putative|TcYC6_0066720|transcript|TcYC6_0066720-RA|protein_coding||c.*2508A>T|||||2508|,T|downstream_gene_variant|MODIFIER|mitochondrial_carrier_protein%2C_putative|TcYC6_0066730|transcript|TcYC6_0066730-RA|protein_coding||c.*83A>T|||||83|,T|intergenic_region|MODIFIER|mitochondrial_carrier_protein%2C_putative-hypothetical_protein%2C_conserved|TcYC6_0066730-TcYC6_0066740|intergenic_region|TcYC6_0066730-TcYC6_0066740|||n.589642A>T||||||	GT:AD:DP:GQ:PL:SB
TcYC6_Chr21	589717	.	C	T	1325.77	.	BaseQRankSum=-0.354;ClippingRankSum=0.000;DP=65;ExcessHet=3.0103;MLEAC=1,0;MLEAF=0.500,0.00;MQRankSum=0.000;RAW_MQ=114660.00;ReadPosRankSum=-0.839;ANN=T|upstream_gene_variant|MODIFIER|hypothetical_protein%2C_conserved|TcYC6_0066740|transcript|TcYC6_0066740-RA|protein_coding||c.-171C>T|||||171|,T|upstream_gene_variant|MODIFIER|hypothetical_protein%2C_conserved|TcYC6_0066750|transcript|TcYC6_0066750-RA|protein_coding||c.-1514C>T|||||1514|,T|upstream_gene_variant|MODIFIER|hypothetical_protein%2C_conserved|TcYC6_0066760|transcript|TcYC6_0066760-RA|protein_coding||c.-2718C>T|||||2718|,T|upstream_gene_variant|MODIFIER|hypothetical_protein%2C_conserved|TcYC6_0066770|transcript|TcYC6_0066770-RA|protein_coding||c.-3932C>T|||||3932|,T|downstream_gene_variant|MODIFIER|protein_tyrosine_phosphatase-like_protein%2C_putative|TcYC6_0066710|transcript|TcYC6_0066710-RA|protein_coding||c.*4750C>T|||||4750|,T|downstream_gene_variant|MODIFIER|protein_tyrosine_phosphatase%2C_putative|TcYC6_0066720|transcript|TcYC6_0066720-RA|protein_coding||c.*2583C>T|||||2583|,T|downstream_gene_variant|MODIFIER|mitochondrial_carrier_protein%2C_putative|TcYC6_0066730|transcript|TcYC6_0066730-RA|protein_coding||c.*158C>T|||||158|,T|intergenic_region|MODIFIER|mitochondrial_carrier_protein%2C_putative-hypothetical_protein%2C_conserved|TcYC6_0066730-TcYC6_0066740|intergenic_region|TcYC6_0066730-TcYC6_0066740|||n.589717C>T||||||	GT:AD:DP:GQ:PL:SB
TcYC6_Chr21	589798	.	CT	C	834.73	.	BaseQRankSum=0.195;ClippingRankSum=0.000;DP=68;ExcessHet=3.0103;MLEAC=1,0;MLEAF=0.500,0.00;MQRankSum=0.000;RAW_MQ=119952.00;ReadPosRankSum=0.707;ANN=C|upstream_gene_variant|MODIFIER|hypothetical_protein%2C_conserved|TcYC6_0066740|transcript|TcYC6_0066740-RA|protein_coding||c.-89delT|||||89|,C|upstream_gene_variant|MODIFIER|hypothetical_protein%2C_conserved|TcYC6_0066750|transcript|TcYC6_0066750-RA|protein_coding||c.-1432delT|||||1432|,C|upstream_gene_variant|MODIFIER|hypothetical_protein%2C_conserved|TcYC6_0066760|transcript|TcYC6_0066760-RA|protein_coding||c.-2636delT|||||2636|,C|upstream_gene_variant|MODIFIER|hypothetical_protein%2C_conserved|TcYC6_0066770|transcript|TcYC6_0066770-RA|protein_coding||c.-3850delT|||||3850|,C|downstream_gene_variant|MODIFIER|protein_tyrosine_phosphatase-like_protein%2C_putative|TcYC6_0066710|transcript|TcYC6_0066710-RA|protein_coding||c.*4832delT|||||4832|,C|downstream_gene_variant|MODIFIER|protein_tyrosine_phosphatase%2C_putative|TcYC6_0066720|transcript|TcYC6_0066720-RA|protein_coding||c.*2665delT|||||2665|,C|downstream_gene_variant|MODIFIER|mitochondrial_carrier_protein%2C_putative|TcYC6_0066730|transcript|TcYC6_0066730-RA|protein_coding||c.*240delT|||||240|,C|intergenic_region|MODIFIER|mitochondrial_carrier_protein%2C_putative-hypothetical_protein%2C_conserved|TcYC6_0066730-TcYC6_0066740|intergenic_region|TcYC6_0066730-TcYC6_0066740|||n.589799delT||||||	GT:AD:DP:GQ:PL:SB
TcYC6_Chr21	589903	.	A	G	958.77	.	BaseQRankSum=1.145;ClippingRankSum=0.000;DP=38;ExcessHet=3.0103;MLEAC=1,0;MLEAF=0.500,0.00;MQRankSum=1.316;RAW_MQ=65201.00;ReadPosRankSum=-0.730;ANN=G|missense_variant|MODERATE|hypothetical_protein%2C_conserved|TcYC6_0066740|transcript|TcYC6_0066740-RA|protein_coding|1/1|c.16A>G|p.Met6Val|16/921|16/921|6/306||,G|upstream_gene_variant|MODIFIER|hypothetical_protein%2C_conserved|TcYC6_0066750|transcript|TcYC6_0066750-RA|protein_coding||c.-1328A>G|||||1328|,G|upstream_gene_variant|MODIFIER|hypothetical_protein%2C_conserved|TcYC6_0066760|transcript|TcYC6_0066760-RA|protein_coding||c.-2532A>G|||||2532|,G|upstream_gene_variant|MODIFIER|hypothetical_protein%2C_conserved|TcYC6_0066770|transcript|TcYC6_0066770-RA|protein_coding||c.-3746A>G|||||3746|,G|downstream_gene_variant|MODIFIER|protein_tyrosine_phosphatase-like_protein%2C_putative|TcYC6_0066710|transcript|TcYC6_0066710-RA|protein_coding||c.*4936A>G|||||4936|,G|downstream_gene_variant|MODIFIER|protein_tyrosine_phosphatase%2C_putative|TcYC6_0066720|transcript|TcYC6_0066720-RA|protein_coding||c.*2769A>G|||||2769|,G|downstream_gene_variant|MODIFIER|mitochondrial_carrier_protein%2C_putative|TcYC6_0066730|transcript|TcYC6_0066730-RA|protein_coding||c.*344A>G|||||344|	GT:AD:DP:GQ:PL:SB
TcYC6_Chr21	590120	.	C	T	186.77	.	BaseQRankSum=-0.349;ClippingRankSum=0.000;DP=12;ExcessHet=3.0103;MLEAC=1,0;MLEAF=0.500,0.00;MQRankSum=2.076;RAW_MQ=17609.00;ReadPosRankSum=-1.691;ANN=T|missense_variant|MODERATE|hypothetical_protein%2C_conserved|TcYC6_0066740|transcript|TcYC6_0066740-RA|protein_coding|1/1|c.233C>T|p.Pro78Leu|233/921|233/921|78/306||,T|upstream_gene_variant|MODIFIER|hypothetical_protein%2C_conserved|TcYC6_0066750|transcript|TcYC6_0066750-RA|protein_coding||c.-1111C>T|||||1111|,T|upstream_gene_variant|MODIFIER|hypothetical_protein%2C_conserved|TcYC6_0066760|transcript|TcYC6_0066760-RA|protein_coding||c.-2315C>T|||||2315|,T|upstream_gene_variant|MODIFIER|hypothetical_protein%2C_conserved|TcYC6_0066770|transcript|TcYC6_0066770-RA|protein_coding||c.-3529C>T|||||3529|,T|downstream_gene_variant|MODIFIER|protein_tyrosine_phosphatase%2C_putative|TcYC6_0066720|transcript|TcYC6_0066720-RA|protein_coding||c.*2986C>T|||||2986|,T|downstream_gene_variant|MODIFIER|mitochondrial_carrier_protein%2C_putative|TcYC6_0066730|transcript|TcYC6_0066730-RA|protein_coding||c.*561C>T|||||561|	GT:AD:DP:GQ:PGT:PID:PL:SB
TcYC6_Chr21	590124	.	T	C	157.77	.	BaseQRankSum=-0.393;ClippingRankSum=0.000;DP=13;ExcessHet=3.0103;MLEAC=1,0;MLEAF=0.500,0.00;MQRankSum=2.308;RAW_MQ=17645.00;ReadPosRankSum=-1.330;ANN=C|synonymous_variant|LOW|hypothetical_protein%2C_conserved|TcYC6_0066740|transcript|TcYC6_0066740-RA|protein_coding|1/1|c.237T>C|p.Ser79Ser|237/921|237/921|79/306||,C|upstream_gene_variant|MODIFIER|hypothetical_protein%2C_conserved|TcYC6_0066750|transcript|TcYC6_0066750-RA|protein_coding||c.-1107T>C|||||1107|,C|upstream_gene_variant|MODIFIER|hypothetical_protein%2C_conserved|TcYC6_0066760|transcript|TcYC6_0066760-RA|protein_coding||c.-2311T>C|||||2311|,C|upstream_gene_variant|MODIFIER|hypothetical_protein%2C_conserved|TcYC6_0066770|transcript|TcYC6_0066770-RA|protein_coding||c.-3525T>C|||||3525|,C|downstream_gene_variant|MODIFIER|protein_tyrosine_phosphatase%2C_putative|TcYC6_0066720|transcript|TcYC6_0066720-RA|protein_coding||c.*2990T>C|||||2990|,C|downstream_gene_variant|MODIFIER|mitochondrial_carrier_protein%2C_putative|TcYC6_0066730|transcript|TcYC6_0066730-RA|protein_coding||c.*565T>C|||||565|	GT:AD:DP:GQ:PGT:PID:PL:SB
TcYC6_Chr21	590141	.	T	C	47.77	.	BaseQRankSum=-1.468;ClippingRankSum=0.000;DP=14;ExcessHet=3.0103;MLEAC=1,0;MLEAF=0.500,0.00;MQRankSum=2.272;RAW_MQ=16817.00;ReadPosRankSum=-0.974;ANN=C|missense_variant|MODERATE|hypothetical_protein%2C_conserved|TcYC6_0066740|transcript|TcYC6_0066740-RA|protein_coding|1/1|c.254T>C|p.Val85Ala|254/921|254/921|85/306||,C|upstream_gene_variant|MODIFIER|hypothetical_protein%2C_conserved|TcYC6_0066750|transcript|TcYC6_0066750-RA|protein_coding||c.-1090T>C|||||1090|,C|upstream_gene_variant|MODIFIER|hypothetical_protein%2C_conserved|TcYC6_0066760|transcript|TcYC6_0066760-RA|protein_coding||c.-2294T>C|||||2294|,C|upstream_gene_variant|MODIFIER|hypothetical_protein%2C_conserved|TcYC6_0066770|transcript|TcYC6_0066770-RA|protein_coding||c.-3508T>C|||||3508|,C|downstream_gene_variant|MODIFIER|protein_tyrosine_phosphatase%2C_putative|TcYC6_0066720|transcript|TcYC6_0066720-RA|protein_coding||c.*3007T>C|||||3007|,C|downstream_gene_variant|MODIFIER|mitochondrial_carrier_protein%2C_putative|TcYC6_0066730|transcript|TcYC6_0066730-RA|protein_coding||c.*582T>C|||||582|	GT:AD:DP:GQ:PL:SB
TcYC6_Chr21	590797	.	C	A	288.77	.	BaseQRankSum=-0.181;ClippingRankSum=0.000;DP=21;ExcessHet=3.0103;MLEAC=1,0;MLEAF=0.500,0.00;MQRankSum=-1.628;RAW_MQ=13098.00;ReadPosRankSum=-0.709;ANN=A|missense_variant|MODERATE|hypothetical_protein%2C_conserved|TcYC6_0066740|transcript|TcYC6_0066740-RA|protein_coding|1/1|c.910C>A|p.Gln304Lys|910/921|910/921|304/306||,A|upstream_gene_variant|MODIFIER|hypothetical_protein%2C_conserved|TcYC6_0066750|transcript|TcYC6_0066750-RA|protein_coding||c.-434C>A|||||434|,A|upstream_gene_variant|MODIFIER|hypothetical_protein%2C_conserved|TcYC6_0066760|transcript|TcYC6_0066760-RA|protein_coding||c.-1638C>A|||||1638|,A|upstream_gene_variant|MODIFIER|hypothetical_protein%2C_conserved|TcYC6_0066770|transcript|TcYC6_0066770-RA|protein_coding||c.-2852C>A|||||2852|,A|downstream_gene_variant|MODIFIER|protein_tyrosine_phosphatase%2C_putative|TcYC6_0066720|transcript|TcYC6_0066720-RA|protein_coding||c.*3663C>A|||||3663|,A|downstream_gene_variant|MODIFIER|mitochondrial_carrier_protein%2C_putative|TcYC6_0066730|transcript|TcYC6_0066730-RA|protein_coding||c.*1238C>A|||||1238|	GT:AD:DP:GQ:PL:SB
TcYC6_Chr21	590836	.	AGTGTGTGTGTGTGT	A	490.73	.	BaseQRankSum=1.784;ClippingRankSum=0.000;DP=22;ExcessHet=3.0103;MLEAC=1,0,0;MLEAF=0.500,0.00,0.00;MQRankSum=-2.803;RAW_MQ=13751.00;ReadPosRankSum=1.188;ANN=A|upstream_gene_variant|MODIFIER|hypothetical_protein%2C_conserved|TcYC6_0066750|transcript|TcYC6_0066750-RA|protein_coding||c.-394_-381delGTGTGTGTGTGTGT|||||394|,A|upstream_gene_variant|MODIFIER|hypothetical_protein%2C_conserved|TcYC6_0066760|transcript|TcYC6_0066760-RA|protein_coding||c.-1598_-1585delGTGTGTGTGTGTGT|||||1598|,A|upstream_gene_variant|MODIFIER|hypothetical_protein%2C_conserved|TcYC6_0066770|transcript|TcYC6_0066770-RA|protein_coding||c.-2812_-2799delGTGTGTGTGTGTGT|||||2812|,A|downstream_gene_variant|MODIFIER|protein_tyrosine_phosphatase%2C_putative|TcYC6_0066720|transcript|TcYC6_0066720-RA|protein_coding||c.*3703_*3716delGTGTGTGTGTGTGT|||||3703|,A|downstream_gene_variant|MODIFIER|mitochondrial_carrier_protein%2C_putative|TcYC6_0066730|transcript|TcYC6_0066730-RA|protein_coding||c.*1278_*1291delGTGTGTGTGTGTGT|||||1278|,A|downstream_gene_variant|MODIFIER|hypothetical_protein%2C_conserved|TcYC6_0066740|transcript|TcYC6_0066740-RA|protein_coding||c.*29_*42delGTGTGTGTGTGTGT|||||29|,A|intergenic_region|MODIFIER|hypothetical_protein%2C_conserved-hypothetical_protein%2C_conserved|TcYC6_0066740-TcYC6_0066750|intergenic_region|TcYC6_0066740-TcYC6_0066750|||n.590837_590850delGTGTGTGTGTGTGT||||||	GT:AD:DP:GQ:PL:SB
TcYC6_Chr21	590880	.	A	G	487.77	.	BaseQRankSum=0.949;ClippingRankSum=0.000;DP=23;ExcessHet=3.0103;MLEAC=1,0;MLEAF=0.500,0.00;MQRankSum=-2.476;RAW_MQ=15771.00;ReadPosRankSum=2.729;ANN=G|upstream_gene_variant|MODIFIER|hypothetical_protein%2C_conserved|TcYC6_0066750|transcript|TcYC6_0066750-RA|protein_coding||c.-351A>G|||||351|,G|upstream_gene_variant|MODIFIER|hypothetical_protein%2C_conserved|TcYC6_0066760|transcript|TcYC6_0066760-RA|protein_coding||c.-1555A>G|||||1555|,G|upstream_gene_variant|MODIFIER|hypothetical_protein%2C_conserved|TcYC6_0066770|transcript|TcYC6_0066770-RA|protein_coding||c.-2769A>G|||||2769|,G|downstream_gene_variant|MODIFIER|protein_tyrosine_phosphatase%2C_putative|TcYC6_0066720|transcript|TcYC6_0066720-RA|protein_coding||c.*3746A>G|||||3746|,G|downstream_gene_variant|MODIFIER|mitochondrial_carrier_protein%2C_putative|TcYC6_0066730|transcript|TcYC6_0066730-RA|protein_coding||c.*1321A>G|||||1321|,G|downstream_gene_variant|MODIFIER|hypothetical_protein%2C_conserved|TcYC6_0066740|transcript|TcYC6_0066740-RA|protein_coding||c.*72A>G|||||72|,G|intergenic_region|MODIFIER|hypothetical_protein%2C_conserved-hypothetical_protein%2C_conserved|TcYC6_0066740-TcYC6_0066750|intergenic_region|TcYC6_0066740-TcYC6_0066750|||n.590880A>G||||||	GT:AD:DP:GQ:PGT:PID:PL:SB
TcYC6_Chr21	590881	.	A	C	487.77	.	BaseQRankSum=-0.073;ClippingRankSum=0.000;DP=23;ExcessHet=3.0103;MLEAC=1,0;MLEAF=0.500,0.00;MQRankSum=-2.476;RAW_MQ=15771.00;ReadPosRankSum=2.698;ANN=C|upstream_gene_variant|MODIFIER|hypothetical_protein%2C_conserved|TcYC6_0066750|transcript|TcYC6_0066750-RA|protein_coding||c.-350A>C|||||350|,C|upstream_gene_variant|MODIFIER|hypothetical_protein%2C_conserved|TcYC6_0066760|transcript|TcYC6_0066760-RA|protein_coding||c.-1554A>C|||||1554|,C|upstream_gene_variant|MODIFIER|hypothetical_protein%2C_conserved|TcYC6_0066770|transcript|TcYC6_0066770-RA|protein_coding||c.-2768A>C|||||2768|,C|downstream_gene_variant|MODIFIER|protein_tyrosine_phosphatase%2C_putative|TcYC6_0066720|transcript|TcYC6_0066720-RA|protein_coding||c.*3747A>C|||||3747|,C|downstream_gene_variant|MODIFIER|mitochondrial_carrier_protein%2C_putative|TcYC6_0066730|transcript|TcYC6_0066730-RA|protein_coding||c.*1322A>C|||||1322|,C|downstream_gene_variant|MODIFIER|hypothetical_protein%2C_conserved|TcYC6_0066740|transcript|TcYC6_0066740-RA|protein_coding||c.*73A>C|||||73|,C|intergenic_region|MODIFIER|hypothetical_protein%2C_conserved-hypothetical_protein%2C_conserved|TcYC6_0066740-TcYC6_0066750|intergenic_region|TcYC6_0066740-TcYC6_0066750|||n.590881A>C||||||	GT:AD:DP:GQ:PGT:PID:PL:SB
TcYC6_Chr21	590929	.	A	AT	272.73	.	BaseQRankSum=0.555;ClippingRankSum=0.000;DP=26;ExcessHet=3.0103;MLEAC=1,0;MLEAF=0.500,0.00;MQRankSum=-4.231;RAW_MQ=21480.00;ReadPosRankSum=-2.642;ANN=AT|upstream_gene_variant|MODIFIER|hypothetical_protein%2C_conserved|TcYC6_0066750|transcript|TcYC6_0066750-RA|protein_coding||c.-302_-301insT|||||301|,AT|upstream_gene_variant|MODIFIER|hypothetical_protein%2C_conserved|TcYC6_0066760|transcript|TcYC6_0066760-RA|protein_coding||c.-1506_-1505insT|||||1505|,AT|upstream_gene_variant|MODIFIER|hypothetical_protein%2C_conserved|TcYC6_0066770|transcript|TcYC6_0066770-RA|protein_coding||c.-2720_-2719insT|||||2719|,AT|downstream_gene_variant|MODIFIER|protein_tyrosine_phosphatase%2C_putative|TcYC6_0066720|transcript|TcYC6_0066720-RA|protein_coding||c.*3795_*3796insT|||||3796|,AT|downstream_gene_variant|MODIFIER|mitochondrial_carrier_protein%2C_putative|TcYC6_0066730|transcript|TcYC6_0066730-RA|protein_coding||c.*1370_*1371insT|||||1371|,AT|downstream_gene_variant|MODIFIER|hypothetical_protein%2C_conserved|TcYC6_0066740|transcript|TcYC6_0066740-RA|protein_coding||c.*121_*122insT|||||122|,AT|intergenic_region|MODIFIER|hypothetical_protein%2C_conserved-hypothetical_protein%2C_conserved|TcYC6_0066740-TcYC6_0066750|intergenic_region|TcYC6_0066740-TcYC6_0066750|||n.590929_590930insT||||||	GT:AD:DP:GQ:PGT:PID:PL:SB
TcYC6_Chr21	590930	.	G	T	281.77	.	BaseQRankSum=-0.445;ClippingRankSum=0.000;DP=26;ExcessHet=3.0103;MLEAC=1,0;MLEAF=0.500,0.00;MQRankSum=-4.231;RAW_MQ=21480.00;ReadPosRankSum=-2.777;ANN=T|upstream_gene_variant|MODIFIER|hypothetical_protein%2C_conserved|TcYC6_0066750|transcript|TcYC6_0066750-RA|protein_coding||c.-301G>T|||||301|,T|upstream_gene_variant|MODIFIER|hypothetical_protein%2C_conserved|TcYC6_0066760|transcript|TcYC6_0066760-RA|protein_coding||c.-1505G>T|||||1505|,T|upstream_gene_variant|MODIFIER|hypothetical_protein%2C_conserved|TcYC6_0066770|transcript|TcYC6_0066770-RA|protein_coding||c.-2719G>T|||||2719|,T|downstream_gene_variant|MODIFIER|protein_tyrosine_phosphatase%2C_putative|TcYC6_0066720|transcript|TcYC6_0066720-RA|protein_coding||c.*3796G>T|||||3796|,T|downstream_gene_variant|MODIFIER|mitochondrial_carrier_protein%2C_putative|TcYC6_0066730|transcript|TcYC6_0066730-RA|protein_coding||c.*1371G>T|||||1371|,T|downstream_gene_variant|MODIFIER|hypothetical_protein%2C_conserved|TcYC6_0066740|transcript|TcYC6_0066740-RA|protein_coding||c.*122G>T|||||122|,T|intergenic_region|MODIFIER|hypothetical_protein%2C_conserved-hypothetical_protein%2C_conserved|TcYC6_0066740-TcYC6_0066750|intergenic_region|TcYC6_0066740-TcYC6_0066750|||n.590930G>T||||||	GT:AD:DP:GQ:PGT:PID:PL:SB
TcYC6_Chr21	593231	.	G	A	76.77	.	BaseQRankSum=-0.801;ClippingRankSum=0.000;DP=25;ExcessHet=3.0103;MLEAC=1,0;MLEAF=0.500,0.00;MQRankSum=-4.827;RAW_MQ=40372.00;ReadPosRankSum=-0.557;ANN=A|upstream_gene_variant|MODIFIER|hypothetical_protein%2C_conserved|TcYC6_0066770|transcript|TcYC6_0066770-RA|protein_coding||c.-418G>A|||||418|,A|downstream_gene_variant|MODIFIER|mitochondrial_carrier_protein%2C_putative|TcYC6_0066730|transcript|TcYC6_0066730-RA|protein_coding||c.*3672G>A|||||3672|,A|downstream_gene_variant|MODIFIER|hypothetical_protein%2C_conserved|TcYC6_0066740|transcript|TcYC6_0066740-RA|protein_coding||c.*2423G>A|||||2423|,A|downstream_gene_variant|MODIFIER|hypothetical_protein%2C_conserved|TcYC6_0066750|transcript|TcYC6_0066750-RA|protein_coding||c.*1059G>A|||||1059|,A|downstream_gene_variant|MODIFIER|hypothetical_protein%2C_conserved|TcYC6_0066760|transcript|TcYC6_0066760-RA|protein_coding||c.*233G>A|||||233|,A|intergenic_region|MODIFIER|hypothetical_protein%2C_conserved-hypothetical_protein%2C_conserved|TcYC6_0066760-TcYC6_0066770|intergenic_region|TcYC6_0066760-TcYC6_0066770|||n.593231G>A||||||	GT:AD:DP:GQ:PGT:PID:PL:SB
TcYC6_Chr21	593237	.	AG	A	88.73	.	BaseQRankSum=1.160;ClippingRankSum=0.000;DP=27;ExcessHet=3.0103;MLEAC=1,0;MLEAF=0.500,0.00;MQRankSum=-4.487;RAW_MQ=43292.00;ReadPosRankSum=-0.298;ANN=A|upstream_gene_variant|MODIFIER|hypothetical_protein%2C_conserved|TcYC6_0066770|transcript|TcYC6_0066770-RA|protein_coding||c.-411delG|||||411|,A|downstream_gene_variant|MODIFIER|mitochondrial_carrier_protein%2C_putative|TcYC6_0066730|transcript|TcYC6_0066730-RA|protein_coding||c.*3679delG|||||3679|,A|downstream_gene_variant|MODIFIER|hypothetical_protein%2C_conserved|TcYC6_0066740|transcript|TcYC6_0066740-RA|protein_coding||c.*2430delG|||||2430|,A|downstream_gene_variant|MODIFIER|hypothetical_protein%2C_conserved|TcYC6_0066750|transcript|TcYC6_0066750-RA|protein_coding||c.*1066delG|||||1066|,A|downstream_gene_variant|MODIFIER|hypothetical_protein%2C_conserved|TcYC6_0066760|transcript|TcYC6_0066760-RA|protein_coding||c.*240delG|||||240|,A|intergenic_region|MODIFIER|hypothetical_protein%2C_conserved-hypothetical_protein%2C_conserved|TcYC6_0066760-TcYC6_0066770|intergenic_region|TcYC6_0066760-TcYC6_0066770|||n.593238delG||||||	GT:AD:DP:GQ:PGT:PID:PL:SB
TcYC6_Chr21	593263	.	T	C	113.77	.	BaseQRankSum=-1.853;ClippingRankSum=0.000;DP=33;ExcessHet=3.0103;MLEAC=1,0;MLEAF=0.500,0.00;MQRankSum=-4.553;RAW_MQ=52688.00;ReadPosRankSum=0.913;ANN=C|upstream_gene_variant|MODIFIER|hypothetical_protein%2C_conserved|TcYC6_0066770|transcript|TcYC6_0066770-RA|protein_coding||c.-386T>C|||||386|,C|downstream_gene_variant|MODIFIER|mitochondrial_carrier_protein%2C_putative|TcYC6_0066730|transcript|TcYC6_0066730-RA|protein_coding||c.*3704T>C|||||3704|,C|downstream_gene_variant|MODIFIER|hypothetical_protein%2C_conserved|TcYC6_0066740|transcript|TcYC6_0066740-RA|protein_coding||c.*2455T>C|||||2455|,C|downstream_gene_variant|MODIFIER|hypothetical_protein%2C_conserved|TcYC6_0066750|transcript|TcYC6_0066750-RA|protein_coding||c.*1091T>C|||||1091|,C|downstream_gene_variant|MODIFIER|hypothetical_protein%2C_conserved|TcYC6_0066760|transcript|TcYC6_0066760-RA|protein_coding||c.*265T>C|||||265|,C|intergenic_region|MODIFIER|hypothetical_protein%2C_conserved-hypothetical_protein%2C_conserved|TcYC6_0066760-TcYC6_0066770|intergenic_region|TcYC6_0066760-TcYC6_0066770|||n.593263T>C||||||	GT:AD:DP:GQ:PGT:PID:PL:SB
TcYC6_Chr21	593290	.	ATT	A	103.73	.	BaseQRankSum=1.493;ClippingRankSum=0.000;DP=46;ExcessHet=3.0103;MLEAC=1,0,0;MLEAF=0.500,0.00,0.00;MQRankSum=-3.704;RAW_MQ=75456.00;ReadPosRankSum=2.257;ANN=A|upstream_gene_variant|MODIFIER|hypothetical_protein%2C_conserved|TcYC6_0066770|transcript|TcYC6_0066770-RA|protein_coding||c.-358_-357delTT|||||358|,A|downstream_gene_variant|MODIFIER|mitochondrial_carrier_protein%2C_putative|TcYC6_0066730|transcript|TcYC6_0066730-RA|protein_coding||c.*3732_*3733delTT|||||3732|,A|downstream_gene_variant|MODIFIER|hypothetical_protein%2C_conserved|TcYC6_0066740|transcript|TcYC6_0066740-RA|protein_coding||c.*2483_*2484delTT|||||2483|,A|downstream_gene_variant|MODIFIER|hypothetical_protein%2C_conserved|TcYC6_0066750|transcript|TcYC6_0066750-RA|protein_coding||c.*1119_*1120delTT|||||1119|,A|downstream_gene_variant|MODIFIER|hypothetical_protein%2C_conserved|TcYC6_0066760|transcript|TcYC6_0066760-RA|protein_coding||c.*293_*294delTT|||||293|,A|intergenic_region|MODIFIER|hypothetical_protein%2C_conserved-hypothetical_protein%2C_conserved|TcYC6_0066760-TcYC6_0066770|intergenic_region|TcYC6_0066760-TcYC6_0066770|||n.593291_593292delTT||||||	GT:AD:DP:GQ:PL:SB
TcYC6_Chr21	593314	.	A	G	212.77	.	BaseQRankSum=0.550;ClippingRankSum=0.000;DP=34;ExcessHet=3.0103;MLEAC=1,0;MLEAF=0.500,0.00;MQRankSum=-4.258;RAW_MQ=55060.00;ReadPosRankSum=0.874;ANN=G|upstream_gene_variant|MODIFIER|hypothetical_protein%2C_conserved|TcYC6_0066770|transcript|TcYC6_0066770-RA|protein_coding||c.-335A>G|||||335|,G|downstream_gene_variant|MODIFIER|mitochondrial_carrier_protein%2C_putative|TcYC6_0066730|transcript|TcYC6_0066730-RA|protein_coding||c.*3755A>G|||||3755|,G|downstream_gene_variant|MODIFIER|hypothetical_protein%2C_conserved|TcYC6_0066740|transcript|TcYC6_0066740-RA|protein_coding||c.*2506A>G|||||2506|,G|downstream_gene_variant|MODIFIER|hypothetical_protein%2C_conserved|TcYC6_0066750|transcript|TcYC6_0066750-RA|protein_coding||c.*1142A>G|||||1142|,G|downstream_gene_variant|MODIFIER|hypothetical_protein%2C_conserved|TcYC6_0066760|transcript|TcYC6_0066760-RA|protein_coding||c.*316A>G|||||316|,G|intergenic_region|MODIFIER|hypothetical_protein%2C_conserved-hypothetical_protein%2C_conserved|TcYC6_0066760-TcYC6_0066770|intergenic_region|TcYC6_0066760-TcYC6_0066770|||n.593314A>G||||||	GT:AD:DP:GQ:PL:SB
TcYC6_Chr21	593413	.	C	CT	711.73	.	BaseQRankSum=-1.491;ClippingRankSum=0.000;DP=56;ExcessHet=3.0103;MLEAC=1,0;MLEAF=0.500,0.00;MQRankSum=4.523;RAW_MQ=93861.00;ReadPosRankSum=-0.146;ANN=CT|upstream_gene_variant|MODIFIER|hypothetical_protein%2C_conserved|TcYC6_0066770|transcript|TcYC6_0066770-RA|protein_coding||c.-236_-235insT|||||235|,CT|downstream_gene_variant|MODIFIER|mitochondrial_carrier_protein%2C_putative|TcYC6_0066730|transcript|TcYC6_0066730-RA|protein_coding||c.*3854_*3855insT|||||3855|,CT|downstream_gene_variant|MODIFIER|hypothetical_protein%2C_conserved|TcYC6_0066740|transcript|TcYC6_0066740-RA|protein_coding||c.*2605_*2606insT|||||2606|,CT|downstream_gene_variant|MODIFIER|hypothetical_protein%2C_conserved|TcYC6_0066750|transcript|TcYC6_0066750-RA|protein_coding||c.*1241_*1242insT|||||1242|,CT|downstream_gene_variant|MODIFIER|hypothetical_protein%2C_conserved|TcYC6_0066760|transcript|TcYC6_0066760-RA|protein_coding||c.*415_*416insT|||||416|,CT|intergenic_region|MODIFIER|hypothetical_protein%2C_conserved-hypothetical_protein%2C_conserved|TcYC6_0066760-TcYC6_0066770|intergenic_region|TcYC6_0066760-TcYC6_0066770|||n.593413_593414insT||||||	GT:AD:DP:GQ:PL:SB
TcYC6_Chr21	593423	.	T	G	650.77	.	BaseQRankSum=1.090;ClippingRankSum=0.000;DP=53;ExcessHet=3.0103;MLEAC=1,0;MLEAF=0.500,0.00;MQRankSum=-4.892;RAW_MQ=87545.00;ReadPosRankSum=0.557;ANN=G|upstream_gene_variant|MODIFIER|hypothetical_protein%2C_conserved|TcYC6_0066770|transcript|TcYC6_0066770-RA|protein_coding||c.-226T>G|||||226|,G|downstream_gene_variant|MODIFIER|mitochondrial_carrier_protein%2C_putative|TcYC6_0066730|transcript|TcYC6_0066730-RA|protein_coding||c.*3864T>G|||||3864|,G|downstream_gene_variant|MODIFIER|hypothetical_protein%2C_conserved|TcYC6_0066740|transcript|TcYC6_0066740-RA|protein_coding||c.*2615T>G|||||2615|,G|downstream_gene_variant|MODIFIER|hypothetical_protein%2C_conserved|TcYC6_0066750|transcript|TcYC6_0066750-RA|protein_coding||c.*1251T>G|||||1251|,G|downstream_gene_variant|MODIFIER|hypothetical_protein%2C_conserved|TcYC6_0066760|transcript|TcYC6_0066760-RA|protein_coding||c.*425T>G|||||425|,G|intergenic_region|MODIFIER|hypothetical_protein%2C_conserved-hypothetical_protein%2C_conserved|TcYC6_0066760-TcYC6_0066770|intergenic_region|TcYC6_0066760-TcYC6_0066770|||n.593423T>G||||||	GT:AD:DP:GQ:PGT:PID:PL:SB
TcYC6_Chr21	593424	.	G	T	650.77	.	BaseQRankSum=1.989;ClippingRankSum=0.000;DP=52;ExcessHet=3.0103;MLEAC=1,0;MLEAF=0.500,0.00;MQRankSum=-4.829;RAW_MQ=85781.00;ReadPosRankSum=0.361;ANN=T|upstream_gene_variant|MODIFIER|hypothetical_protein%2C_conserved|TcYC6_0066770|transcript|TcYC6_0066770-RA|protein_coding||c.-225G>T|||||225|,T|downstream_gene_variant|MODIFIER|mitochondrial_carrier_protein%2C_putative|TcYC6_0066730|transcript|TcYC6_0066730-RA|protein_coding||c.*3865G>T|||||3865|,T|downstream_gene_variant|MODIFIER|hypothetical_protein%2C_conserved|TcYC6_0066740|transcript|TcYC6_0066740-RA|protein_coding||c.*2616G>T|||||2616|,T|downstream_gene_variant|MODIFIER|hypothetical_protein%2C_conserved|TcYC6_0066750|transcript|TcYC6_0066750-RA|protein_coding||c.*1252G>T|||||1252|,T|downstream_gene_variant|MODIFIER|hypothetical_protein%2C_conserved|TcYC6_0066760|transcript|TcYC6_0066760-RA|protein_coding||c.*426G>T|||||426|,T|intergenic_region|MODIFIER|hypothetical_protein%2C_conserved-hypothetical_protein%2C_conserved|TcYC6_0066760-TcYC6_0066770|intergenic_region|TcYC6_0066760-TcYC6_0066770|||n.593424G>T||||||	GT:AD:DP:GQ:PGT:PID:PL:SB
TcYC6_Chr21	593475	.	GATTATTATT	G	563.73	.	BaseQRankSum=1.054;ClippingRankSum=0.000;DP=47;ExcessHet=3.0103;MLEAC=1,0;MLEAF=0.500,0.00;MQRankSum=-4.673;RAW_MQ=78728.00;ReadPosRankSum=-0.929;ANN=G|upstream_gene_variant|MODIFIER|hypothetical_protein%2C_conserved|TcYC6_0066770|transcript|TcYC6_0066770-RA|protein_coding||c.-173_-165delATTATTATT|||||173|,G|downstream_gene_variant|MODIFIER|mitochondrial_carrier_protein%2C_putative|TcYC6_0066730|transcript|TcYC6_0066730-RA|protein_coding||c.*3917_*3925delATTATTATT|||||3917|,G|downstream_gene_variant|MODIFIER|hypothetical_protein%2C_conserved|TcYC6_0066740|transcript|TcYC6_0066740-RA|protein_coding||c.*2668_*2676delATTATTATT|||||2668|,G|downstream_gene_variant|MODIFIER|hypothetical_protein%2C_conserved|TcYC6_0066750|transcript|TcYC6_0066750-RA|protein_coding||c.*1304_*1312delATTATTATT|||||1304|,G|downstream_gene_variant|MODIFIER|hypothetical_protein%2C_conserved|TcYC6_0066760|transcript|TcYC6_0066760-RA|protein_coding||c.*478_*486delATTATTATT|||||478|,G|intergenic_region|MODIFIER|hypothetical_protein%2C_conserved-hypothetical_protein%2C_conserved|TcYC6_0066760-TcYC6_0066770|intergenic_region|TcYC6_0066760-TcYC6_0066770|||n.593476_593484delATTATTATT||||||	GT:AD:DP:GQ:PL:SB
TcYC6_Chr21	593603	.	G	A	821.77	.	BaseQRankSum=0.140;ClippingRankSum=0.000;DP=56;ExcessHet=3.0103;MLEAC=1,0;MLEAF=0.500,0.00;MQRankSum=1.149;RAW_MQ=95197.00;ReadPosRankSum=-2.803;ANN=A|upstream_gene_variant|MODIFIER|hypothetical_protein%2C_conserved|TcYC6_0066770|transcript|TcYC6_0066770-RA|protein_coding||c.-46G>A|||||46|,A|downstream_gene_variant|MODIFIER|mitochondrial_carrier_protein%2C_putative|TcYC6_0066730|transcript|TcYC6_0066730-RA|protein_coding||c.*4044G>A|||||4044|,A|downstream_gene_variant|MODIFIER|hypothetical_protein%2C_conserved|TcYC6_0066740|transcript|TcYC6_0066740-RA|protein_coding||c.*2795G>A|||||2795|,A|downstream_gene_variant|MODIFIER|hypothetical_protein%2C_conserved|TcYC6_0066750|transcript|TcYC6_0066750-RA|protein_coding||c.*1431G>A|||||1431|,A|downstream_gene_variant|MODIFIER|hypothetical_protein%2C_conserved|TcYC6_0066760|transcript|TcYC6_0066760-RA|protein_coding||c.*605G>A|||||605|,A|intergenic_region|MODIFIER|hypothetical_protein%2C_conserved-hypothetical_protein%2C_conserved|TcYC6_0066760-TcYC6_0066770|intergenic_region|TcYC6_0066760-TcYC6_0066770|||n.593603G>A||||||	GT:AD:DP:GQ:PL:SB
TcYC6_Chr21	593694	.	A	AT	424.73	.	BaseQRankSum=-0.201;ClippingRankSum=0.000;DP=50;ExcessHet=3.0103;MLEAC=1,0;MLEAF=0.500,0.00;MQRankSum=1.343;RAW_MQ=81058.00;ReadPosRankSum=0.171;ANN=AT|frameshift_variant|HIGH|hypothetical_protein%2C_conserved|TcYC6_0066770|transcript|TcYC6_0066770-RA|protein_coding|1/1|c.59dupT|p.Leu20fs|60/12072|60/12072|20/4023||INFO_REALIGN_3_PRIME,AT|downstream_gene_variant|MODIFIER|mitochondrial_carrier_protein%2C_putative|TcYC6_0066730|transcript|TcYC6_0066730-RA|protein_coding||c.*4135_*4136insT|||||4136|,AT|downstream_gene_variant|MODIFIER|hypothetical_protein%2C_conserved|TcYC6_0066740|transcript|TcYC6_0066740-RA|protein_coding||c.*2886_*2887insT|||||2887|,AT|downstream_gene_variant|MODIFIER|hypothetical_protein%2C_conserved|TcYC6_0066750|transcript|TcYC6_0066750-RA|protein_coding||c.*1522_*1523insT|||||1523|,AT|downstream_gene_variant|MODIFIER|hypothetical_protein%2C_conserved|TcYC6_0066760|transcript|TcYC6_0066760-RA|protein_coding||c.*696_*697insT|||||697|	GT:AD:DP:GQ:PL:SB
TcYC6_Chr21	593852	.	C	T	403.77	.	BaseQRankSum=-1.769;ClippingRankSum=0.000;DP=44;ExcessHet=3.0103;MLEAC=1,0;MLEAF=0.500,0.00;MQRankSum=-1.899;RAW_MQ=51053.00;ReadPosRankSum=0.926;ANN=T|synonymous_variant|LOW|hypothetical_protein%2C_conserved|TcYC6_0066770|transcript|TcYC6_0066770-RA|protein_coding|1/1|c.204C>T|p.Val68Val|204/12072|204/12072|68/4023||,T|downstream_gene_variant|MODIFIER|mitochondrial_carrier_protein%2C_putative|TcYC6_0066730|transcript|TcYC6_0066730-RA|protein_coding||c.*4293C>T|||||4293|,T|downstream_gene_variant|MODIFIER|hypothetical_protein%2C_conserved|TcYC6_0066740|transcript|TcYC6_0066740-RA|protein_coding||c.*3044C>T|||||3044|,T|downstream_gene_variant|MODIFIER|hypothetical_protein%2C_conserved|TcYC6_0066750|transcript|TcYC6_0066750-RA|protein_coding||c.*1680C>T|||||1680|,T|downstream_gene_variant|MODIFIER|hypothetical_protein%2C_conserved|TcYC6_0066760|transcript|TcYC6_0066760-RA|protein_coding||c.*854C>T|||||854|	GT:AD:DP:GQ:PL:SB
TcYC6_Chr21	593873	.	C	T	386.77	.	BaseQRankSum=-1.113;ClippingRankSum=0.000;DP=42;ExcessHet=3.0103;MLEAC=1,0;MLEAF=0.500,0.00;MQRankSum=-2.095;RAW_MQ=47664.00;ReadPosRankSum=0.284;ANN=T|synonymous_variant|LOW|hypothetical_protein%2C_conserved|TcYC6_0066770|transcript|TcYC6_0066770-RA|protein_coding|1/1|c.225C>T|p.Asp75Asp|225/12072|225/12072|75/4023||,T|downstream_gene_variant|MODIFIER|mitochondrial_carrier_protein%2C_putative|TcYC6_0066730|transcript|TcYC6_0066730-RA|protein_coding||c.*4314C>T|||||4314|,T|downstream_gene_variant|MODIFIER|hypothetical_protein%2C_conserved|TcYC6_0066740|transcript|TcYC6_0066740-RA|protein_coding||c.*3065C>T|||||3065|,T|downstream_gene_variant|MODIFIER|hypothetical_protein%2C_conserved|TcYC6_0066750|transcript|TcYC6_0066750-RA|protein_coding||c.*1701C>T|||||1701|,T|downstream_gene_variant|MODIFIER|hypothetical_protein%2C_conserved|TcYC6_0066760|transcript|TcYC6_0066760-RA|protein_coding||c.*875C>T|||||875|	GT:AD:DP:GQ:PL:SB
TcYC6_Chr21	594531	.	A	G	1433.77	.	BaseQRankSum=0.451;ClippingRankSum=0.000;DP=75;ExcessHet=3.0103;MLEAC=1,0;MLEAF=0.500,0.00;MQRankSum=1.373;RAW_MQ=128752.00;ReadPosRankSum=-0.520;ANN=G|missense_variant|MODERATE|hypothetical_protein%2C_conserved|TcYC6_0066770|transcript|TcYC6_0066770-RA|protein_coding|1/1|c.883A>G|p.Thr295Ala|883/12072|883/12072|295/4023||,G|downstream_gene_variant|MODIFIER|mitochondrial_carrier_protein%2C_putative|TcYC6_0066730|transcript|TcYC6_0066730-RA|protein_coding||c.*4972A>G|||||4972|,G|downstream_gene_variant|MODIFIER|hypothetical_protein%2C_conserved|TcYC6_0066740|transcript|TcYC6_0066740-RA|protein_coding||c.*3723A>G|||||3723|,G|downstream_gene_variant|MODIFIER|hypothetical_protein%2C_conserved|TcYC6_0066750|transcript|TcYC6_0066750-RA|protein_coding||c.*2359A>G|||||2359|,G|downstream_gene_variant|MODIFIER|hypothetical_protein%2C_conserved|TcYC6_0066760|transcript|TcYC6_0066760-RA|protein_coding||c.*1533A>G|||||1533|	GT:AD:DP:GQ:PGT:PID:PL:SB
TcYC6_Chr21	594538	.	G	A	1368.77	.	BaseQRankSum=-0.161;ClippingRankSum=0.000;DP=73;ExcessHet=3.0103;MLEAC=1,0;MLEAF=0.500,0.00;MQRankSum=2.029;RAW_MQ=126547.00;ReadPosRankSum=1.862;ANN=A|missense_variant|MODERATE|hypothetical_protein%2C_conserved|TcYC6_0066770|transcript|TcYC6_0066770-RA|protein_coding|1/1|c.890G>A|p.Ser297Asn|890/12072|890/12072|297/4023||,A|downstream_gene_variant|MODIFIER|mitochondrial_carrier_protein%2C_putative|TcYC6_0066730|transcript|TcYC6_0066730-RA|protein_coding||c.*4979G>A|||||4979|,A|downstream_gene_variant|MODIFIER|hypothetical_protein%2C_conserved|TcYC6_0066740|transcript|TcYC6_0066740-RA|protein_coding||c.*3730G>A|||||3730|,A|downstream_gene_variant|MODIFIER|hypothetical_protein%2C_conserved|TcYC6_0066750|transcript|TcYC6_0066750-RA|protein_coding||c.*2366G>A|||||2366|,A|downstream_gene_variant|MODIFIER|hypothetical_protein%2C_conserved|TcYC6_0066760|transcript|TcYC6_0066760-RA|protein_coding||c.*1540G>A|||||1540|	GT:AD:DP:GQ:PGT:PID:PL:SB
TcYC6_Chr21	594662	.	G	A	1232.77	.	BaseQRankSum=-0.727;ClippingRankSum=0.000;DP=77;ExcessHet=3.0103;MLEAC=1,0;MLEAF=0.500,0.00;MQRankSum=1.041;RAW_MQ=126832.00;ReadPosRankSum=0.227;ANN=A|synonymous_variant|LOW|hypothetical_protein%2C_conserved|TcYC6_0066770|transcript|TcYC6_0066770-RA|protein_coding|1/1|c.1014G>A|p.Glu338Glu|1014/12072|1014/12072|338/4023||,A|downstream_gene_variant|MODIFIER|hypothetical_protein%2C_conserved|TcYC6_0066740|transcript|TcYC6_0066740-RA|protein_coding||c.*3854G>A|||||3854|,A|downstream_gene_variant|MODIFIER|hypothetical_protein%2C_conserved|TcYC6_0066750|transcript|TcYC6_0066750-RA|protein_coding||c.*2490G>A|||||2490|,A|downstream_gene_variant|MODIFIER|hypothetical_protein%2C_conserved|TcYC6_0066760|transcript|TcYC6_0066760-RA|protein_coding||c.*1664G>A|||||1664|	GT:AD:DP:GQ:PL:SB
TcYC6_Chr21	595406	.	A	G	302.77	.	BaseQRankSum=1.321;ClippingRankSum=0.000;DP=58;ExcessHet=3.0103;MLEAC=1,0;MLEAF=0.500,0.00;MQRankSum=-5.173;RAW_MQ=53843.00;ReadPosRankSum=0.393;ANN=G|synonymous_variant|LOW|hypothetical_protein%2C_conserved|TcYC6_0066770|transcript|TcYC6_0066770-RA|protein_coding|1/1|c.1758A>G|p.Pro586Pro|1758/12072|1758/12072|586/4023||,G|downstream_gene_variant|MODIFIER|hypothetical_protein%2C_conserved|TcYC6_0066740|transcript|TcYC6_0066740-RA|protein_coding||c.*4598A>G|||||4598|,G|downstream_gene_variant|MODIFIER|hypothetical_protein%2C_conserved|TcYC6_0066750|transcript|TcYC6_0066750-RA|protein_coding||c.*3234A>G|||||3234|,G|downstream_gene_variant|MODIFIER|hypothetical_protein%2C_conserved|TcYC6_0066760|transcript|TcYC6_0066760-RA|protein_coding||c.*2408A>G|||||2408|	GT:AD:DP:GQ:PL:SB
TcYC6_Chr21	596564	.	C	T	525.77	.	BaseQRankSum=-0.008;ClippingRankSum=0.000;DP=64;ExcessHet=3.0103;MLEAC=1,0;MLEAF=0.500,0.00;MQRankSum=3.996;RAW_MQ=89427.00;ReadPosRankSum=-0.077;ANN=T|synonymous_variant|LOW|hypothetical_protein%2C_conserved|TcYC6_0066770|transcript|TcYC6_0066770-RA|protein_coding|1/1|c.2916C>T|p.Ala972Ala|2916/12072|2916/12072|972/4023||,T|downstream_gene_variant|MODIFIER|hypothetical_protein%2C_conserved|TcYC6_0066750|transcript|TcYC6_0066750-RA|protein_coding||c.*4392C>T|||||4392|,T|downstream_gene_variant|MODIFIER|hypothetical_protein%2C_conserved|TcYC6_0066760|transcript|TcYC6_0066760-RA|protein_coding||c.*3566C>T|||||3566|	GT:AD:DP:GQ:PL:SB
TcYC6_Chr21	596584	.	C	A	343.77	.	BaseQRankSum=0.221;ClippingRankSum=0.000;DP=57;ExcessHet=3.0103;MLEAC=1,0;MLEAF=0.500,0.00;MQRankSum=3.002;RAW_MQ=71201.00;ReadPosRankSum=-1.064;ANN=A|missense_variant|MODERATE|hypothetical_protein%2C_conserved|TcYC6_0066770|transcript|TcYC6_0066770-RA|protein_coding|1/1|c.2936C>A|p.Thr979Asn|2936/12072|2936/12072|979/4023||,A|downstream_gene_variant|MODIFIER|hypothetical_protein%2C_conserved|TcYC6_0066750|transcript|TcYC6_0066750-RA|protein_coding||c.*4412C>A|||||4412|,A|downstream_gene_variant|MODIFIER|hypothetical_protein%2C_conserved|TcYC6_0066760|transcript|TcYC6_0066760-RA|protein_coding||c.*3586C>A|||||3586|	GT:AD:DP:GQ:PL:SB
TcYC6_Chr21	596687	.	A	G	172.77	.	BaseQRankSum=1.533;ClippingRankSum=0.000;DP=40;ExcessHet=3.0103;MLEAC=1,0;MLEAF=0.500,0.00;MQRankSum=2.161;RAW_MQ=43534.00;ReadPosRankSum=1.914;ANN=G|synonymous_variant|LOW|hypothetical_protein%2C_conserved|TcYC6_0066770|transcript|TcYC6_0066770-RA|protein_coding|1/1|c.3039A>G|p.Gln1013Gln|3039/12072|3039/12072|1013/4023||,G|downstream_gene_variant|MODIFIER|hypothetical_protein%2C_conserved|TcYC6_0066750|transcript|TcYC6_0066750-RA|protein_coding||c.*4515A>G|||||4515|,G|downstream_gene_variant|MODIFIER|hypothetical_protein%2C_conserved|TcYC6_0066760|transcript|TcYC6_0066760-RA|protein_coding||c.*3689A>G|||||3689|	GT:AD:DP:GQ:PL:SB
TcYC6_Chr21	596868	.	C	A	136.77	.	BaseQRankSum=0.254;ClippingRankSum=0.000;DP=47;ExcessHet=3.0103;MLEAC=1,0;MLEAF=0.500,0.00;MQRankSum=-4.088;RAW_MQ=43038.00;ReadPosRankSum=-0.885;ANN=A|missense_variant|MODERATE|hypothetical_protein%2C_conserved|TcYC6_0066770|transcript|TcYC6_0066770-RA|protein_coding|1/1|c.3220C>A|p.Leu1074Ile|3220/12072|3220/12072|1074/4023||,A|downstream_gene_variant|MODIFIER|hypothetical_protein%2C_conserved|TcYC6_0066750|transcript|TcYC6_0066750-RA|protein_coding||c.*4696C>A|||||4696|,A|downstream_gene_variant|MODIFIER|hypothetical_protein%2C_conserved|TcYC6_0066760|transcript|TcYC6_0066760-RA|protein_coding||c.*3870C>A|||||3870|	GT:AD:DP:GQ:PL:SB
TcYC6_Chr21	597066	.	C	T	873.77	.	BaseQRankSum=-2.832;ClippingRankSum=0.000;DP=56;ExcessHet=3.0103;MLEAC=1,0;MLEAF=0.500,0.00;MQRankSum=-4.218;RAW_MQ=42088.00;ReadPosRankSum=-0.403;ANN=T|missense_variant|MODERATE|hypothetical_protein%2C_conserved|TcYC6_0066770|transcript|TcYC6_0066770-RA|protein_coding|1/1|c.3418C>T|p.Leu1140Phe|3418/12072|3418/12072|1140/4023||,T|downstream_gene_variant|MODIFIER|hypothetical_protein%2C_conserved|TcYC6_0066750|transcript|TcYC6_0066750-RA|protein_coding||c.*4894C>T|||||4894|,T|downstream_gene_variant|MODIFIER|hypothetical_protein%2C_conserved|TcYC6_0066760|transcript|TcYC6_0066760-RA|protein_coding||c.*4068C>T|||||4068|	GT:AD:DP:GQ:PGT:PID:PL:SB
TcYC6_Chr21	597071	.	C	T	918.77	.	BaseQRankSum=-1.475;ClippingRankSum=0.000;DP=58;ExcessHet=3.0103;MLEAC=1,0;MLEAF=0.500,0.00;MQRankSum=-4.395;RAW_MQ=43013.00;ReadPosRankSum=-0.784;ANN=T|synonymous_variant|LOW|hypothetical_protein%2C_conserved|TcYC6_0066770|transcript|TcYC6_0066770-RA|protein_coding|1/1|c.3423C>T|p.Pro1141Pro|3423/12072|3423/12072|1141/4023||,T|downstream_gene_variant|MODIFIER|hypothetical_protein%2C_conserved|TcYC6_0066750|transcript|TcYC6_0066750-RA|protein_coding||c.*4899C>T|||||4899|,T|downstream_gene_variant|MODIFIER|hypothetical_protein%2C_conserved|TcYC6_0066760|transcript|TcYC6_0066760-RA|protein_coding||c.*4073C>T|||||4073|	GT:AD:DP:GQ:PGT:PID:PL:SB
TcYC6_Chr21	597170	.	A	G	123.77	.	BaseQRankSum=1.884;ClippingRankSum=0.000;DP=43;ExcessHet=3.0103;MLEAC=1,0;MLEAF=0.500,0.00;MQRankSum=-1.993;RAW_MQ=30687.00;ReadPosRankSum=-0.667;ANN=G|synonymous_variant|LOW|hypothetical_protein%2C_conserved|TcYC6_0066770|transcript|TcYC6_0066770-RA|protein_coding|1/1|c.3522A>G|p.Leu1174Leu|3522/12072|3522/12072|1174/4023||,G|downstream_gene_variant|MODIFIER|hypothetical_protein%2C_conserved|TcYC6_0066750|transcript|TcYC6_0066750-RA|protein_coding||c.*4998A>G|||||4998|,G|downstream_gene_variant|MODIFIER|hypothetical_protein%2C_conserved|TcYC6_0066760|transcript|TcYC6_0066760-RA|protein_coding||c.*4172A>G|||||4172|	GT:AD:DP:GQ:PL:SB
TcYC6_Chr21	597719	.	T	G	379.77	.	BaseQRankSum=1.808;ClippingRankSum=0.000;DP=46;ExcessHet=3.0103;MLEAC=1,0;MLEAF=0.500,0.00;MQRankSum=3.078;RAW_MQ=57201.00;ReadPosRankSum=1.403;ANN=G|missense_variant|MODERATE|hypothetical_protein%2C_conserved|TcYC6_0066770|transcript|TcYC6_0066770-RA|protein_coding|1/1|c.4071T>G|p.Asn1357Lys|4071/12072|4071/12072|1357/4023||,G|downstream_gene_variant|MODIFIER|hypothetical_protein%2C_conserved|TcYC6_0066760|transcript|TcYC6_0066760-RA|protein_coding||c.*4721T>G|||||4721|	GT:AD:DP:GQ:PL:SB
TcYC6_Chr21	597739	.	T	G	494.77	.	BaseQRankSum=-0.527;ClippingRankSum=0.000;DP=54;ExcessHet=3.0103;MLEAC=1,0;MLEAF=0.500,0.00;MQRankSum=2.417;RAW_MQ=71176.00;ReadPosRankSum=0.775;ANN=G|missense_variant|MODERATE|hypothetical_protein%2C_conserved|TcYC6_0066770|transcript|TcYC6_0066770-RA|protein_coding|1/1|c.4091T>G|p.Ile1364Ser|4091/12072|4091/12072|1364/4023||,G|downstream_gene_variant|MODIFIER|hypothetical_protein%2C_conserved|TcYC6_0066760|transcript|TcYC6_0066760-RA|protein_coding||c.*4741T>G|||||4741|	GT:AD:DP:GQ:PL:SB
TcYC6_Chr21	597865	.	A	G	1255.77	.	BaseQRankSum=1.787;ClippingRankSum=0.000;DP=75;ExcessHet=3.0103;MLEAC=1,0;MLEAF=0.500,0.00;MQRankSum=-0.525;RAW_MQ=122641.00;ReadPosRankSum=1.171;ANN=G|missense_variant|MODERATE|hypothetical_protein%2C_conserved|TcYC6_0066770|transcript|TcYC6_0066770-RA|protein_coding|1/1|c.4217A>G|p.Gln1406Arg|4217/12072|4217/12072|1406/4023||,G|downstream_gene_variant|MODIFIER|hypothetical_protein%2C_conserved|TcYC6_0066760|transcript|TcYC6_0066760-RA|protein_coding||c.*4867A>G|||||4867|	GT:AD:DP:GQ:PL:SB
TcYC6_Chr21	598027	.	A	G	370.77	.	BaseQRankSum=1.797;ClippingRankSum=0.000;DP=60;ExcessHet=3.0103;MLEAC=1,0;MLEAF=0.500,0.00;MQRankSum=1.366;RAW_MQ=75025.00;ReadPosRankSum=-0.865;ANN=G|missense_variant|MODERATE|hypothetical_protein%2C_conserved|TcYC6_0066770|transcript|TcYC6_0066770-RA|protein_coding|1/1|c.4379A>G|p.Asp1460Gly|4379/12072|4379/12072|1460/4023||	GT:AD:DP:GQ:PL:SB
TcYC6_Chr21	598057	.	A	G	194.77	.	BaseQRankSum=1.286;ClippingRankSum=0.000;DP=48;ExcessHet=3.0103;MLEAC=1,0;MLEAF=0.500,0.00;MQRankSum=0.560;RAW_MQ=60260.00;ReadPosRankSum=0.277;ANN=G|missense_variant|MODERATE|hypothetical_protein%2C_conserved|TcYC6_0066770|transcript|TcYC6_0066770-RA|protein_coding|1/1|c.4409A>G|p.Glu1470Gly|4409/12072|4409/12072|1470/4023||	GT:AD:DP:GQ:PL:SB
TcYC6_Chr21	598070	.	T	C	190.77	.	BaseQRankSum=1.624;ClippingRankSum=0.000;DP=45;ExcessHet=3.0103;MLEAC=1,0;MLEAF=0.500,0.00;MQRankSum=-0.097;RAW_MQ=53917.00;ReadPosRankSum=0.452;ANN=C|synonymous_variant|LOW|hypothetical_protein%2C_conserved|TcYC6_0066770|transcript|TcYC6_0066770-RA|protein_coding|1/1|c.4422T>C|p.Thr1474Thr|4422/12072|4422/12072|1474/4023||	GT:AD:DP:GQ:PL:SB
TcYC6_Chr21	598430	.	C	T	23.79	.	BaseQRankSum=0.210;ClippingRankSum=0.000;DP=10;ExcessHet=3.0103;MLEAC=1,0;MLEAF=0.500,0.00;MQRankSum=-1.111;RAW_MQ=7027.00;ReadPosRankSum=0.308;ANN=T|synonymous_variant|LOW|hypothetical_protein%2C_conserved|TcYC6_0066770|transcript|TcYC6_0066770-RA|protein_coding|1/1|c.4782C>T|p.Ser1594Ser|4782/12072|4782/12072|1594/4023||	GT:AD:DP:GQ:PL:SB
TcYC6_Chr21	598454	.	C	A	53.77	.	BaseQRankSum=0.210;ClippingRankSum=0.000;DP=10;ExcessHet=3.0103;MLEAC=1,0;MLEAF=0.500,0.00;MQRankSum=-0.930;RAW_MQ=7368.00;ReadPosRankSum=-0.405;ANN=A|synonymous_variant|LOW|hypothetical_protein%2C_conserved|TcYC6_0066770|transcript|TcYC6_0066770-RA|protein_coding|1/1|c.4806C>A|p.Thr1602Thr|4806/12072|4806/12072|1602/4023||	GT:AD:DP:GQ:PL:SB
TcYC6_Chr21	598490	.	G	A	70.77	.	BaseQRankSum=-0.508;ClippingRankSum=0.000;DP=9;ExcessHet=3.0103;MLEAC=1,0;MLEAF=0.500,0.00;MQRankSum=0.060;RAW_MQ=6364.00;ReadPosRankSum=-0.508;ANN=A|synonymous_variant|LOW|hypothetical_protein%2C_conserved|TcYC6_0066770|transcript|TcYC6_0066770-RA|protein_coding|1/1|c.4842G>A|p.Ser1614Ser|4842/12072|4842/12072|1614/4023||	GT:AD:DP:GQ:PL:SB
TcYC6_Chr21	598657	.	T	C	219.77	.	BaseQRankSum=-0.960;ClippingRankSum=0.000;DP=46;ExcessHet=3.0103;MLEAC=1,0;MLEAF=0.500,0.00;MQRankSum=-5.247;RAW_MQ=41600.00;ReadPosRankSum=1.626;ANN=C|missense_variant|MODERATE|hypothetical_protein%2C_conserved|TcYC6_0066770|transcript|TcYC6_0066770-RA|protein_coding|1/1|c.5009T>C|p.Leu1670Ser|5009/12072|5009/12072|1670/4023||	GT:AD:DP:GQ:PL:SB
TcYC6_Chr21	599475	.	T	C	40.77	.	BaseQRankSum=0.031;ClippingRankSum=0.000;DP=32;ExcessHet=3.0103;MLEAC=1,0;MLEAF=0.500,0.00;MQRankSum=-0.815;RAW_MQ=33218.00;ReadPosRankSum=-1.148;ANN=C|synonymous_variant|LOW|hypothetical_protein%2C_conserved|TcYC6_0066770|transcript|TcYC6_0066770-RA|protein_coding|1/1|c.5827T>C|p.Leu1943Leu|5827/12072|5827/12072|1943/4023||	GT:AD:DP:GQ:PL:SB
TcYC6_Chr21	599836	.	T	C	208.77	.	BaseQRankSum=0.143;ClippingRankSum=0.000;DP=50;ExcessHet=3.0103;MLEAC=1,0;MLEAF=0.500,0.00;MQRankSum=-0.095;RAW_MQ=60965.00;ReadPosRankSum=-2.100;ANN=C|missense_variant|MODERATE|hypothetical_protein%2C_conserved|TcYC6_0066770|transcript|TcYC6_0066770-RA|protein_coding|1/1|c.6188T>C|p.Val2063Ala|6188/12072|6188/12072|2063/4023||	GT:AD:DP:GQ:PL:SB
TcYC6_Chr21	599960	.	C	T	184.77	.	BaseQRankSum=1.452;ClippingRankSum=0.000;DP=49;ExcessHet=3.0103;MLEAC=1,0;MLEAF=0.500,0.00;MQRankSum=0.082;RAW_MQ=51419.00;ReadPosRankSum=-0.666;ANN=T|synonymous_variant|LOW|hypothetical_protein%2C_conserved|TcYC6_0066770|transcript|TcYC6_0066770-RA|protein_coding|1/1|c.6312C>T|p.Ser2104Ser|6312/12072|6312/12072|2104/4023||	GT:AD:DP:GQ:PGT:PID:PL:SB
TcYC6_Chr21	599966	.	G	T	178.77	.	BaseQRankSum=0.320;ClippingRankSum=0.000;DP=51;ExcessHet=3.0103;MLEAC=1,0;MLEAF=0.500,0.00;MQRankSum=0.026;RAW_MQ=54207.00;ReadPosRankSum=-1.035;ANN=T|synonymous_variant|LOW|hypothetical_protein%2C_conserved|TcYC6_0066770|transcript|TcYC6_0066770-RA|protein_coding|1/1|c.6318G>T|p.Thr2106Thr|6318/12072|6318/12072|2106/4023||	GT:AD:DP:GQ:PGT:PID:PL:SB
TcYC6_Chr21	599984	.	A	T	0	.	BaseQRankSum=0.797;ClippingRankSum=0.000;DP=43;ExcessHet=3.0103;MLEAC=0,0;MLEAF=0.00,0.00;MQRankSum=-1.601;RAW_MQ=44409.00;ReadPosRankSum=0.123;ANN=T|synonymous_variant|LOW|hypothetical_protein%2C_conserved|TcYC6_0066770|transcript|TcYC6_0066770-RA|protein_coding|1/1|c.6336A>T|p.Ala2112Ala|6336/12072|6336/12072|2112/4023||	GT:AD:DP:GQ:PL:SB
TcYC6_Chr21	601853	.	G	A	0	.	BaseQRankSum=0.122;ClippingRankSum=0.000;DP=59;ExcessHet=3.0103;MLEAC=0,0;MLEAF=0.00,0.00;MQRankSum=-2.618;RAW_MQ=54568.00;ReadPosRankSum=-0.749;ANN=A|synonymous_variant|LOW|hypothetical_protein%2C_conserved|TcYC6_0066770|transcript|TcYC6_0066770-RA|protein_coding|1/1|c.8205G>A|p.Glu2735Glu|8205/12072|8205/12072|2735/4023||,A|upstream_gene_variant|MODIFIER|hypothetical_protein%2C_conserved|TcYC6_0066780|transcript|TcYC6_0066780-RA|protein_coding||c.-4635G>A|||||4635|	GT:AD:DP:GQ:PL:SB
TcYC6_Chr21	602024	.	T	C	252.77	.	BaseQRankSum=0.462;ClippingRankSum=0.000;DP=55;ExcessHet=3.0103;MLEAC=1,0;MLEAF=0.500,0.00;MQRankSum=-4.320;RAW_MQ=50031.00;ReadPosRankSum=0.538;ANN=C|synonymous_variant|LOW|hypothetical_protein%2C_conserved|TcYC6_0066770|transcript|TcYC6_0066770-RA|protein_coding|1/1|c.8376T>C|p.Asn2792Asn|8376/12072|8376/12072|2792/4023||,C|upstream_gene_variant|MODIFIER|hypothetical_protein%2C_conserved|TcYC6_0066780|transcript|TcYC6_0066780-RA|protein_coding||c.-4464T>C|||||4464|	GT:AD:DP:GQ:PL:SB
TcYC6_Chr21	602128	.	G	A	114.77	.	BaseQRankSum=-0.167;ClippingRankSum=0.000;DP=39;ExcessHet=3.0103;MLEAC=1,0;MLEAF=0.500,0.00;MQRankSum=-3.803;RAW_MQ=38072.00;ReadPosRankSum=0.633;ANN=A|missense_variant|MODERATE|hypothetical_protein%2C_conserved|TcYC6_0066770|transcript|TcYC6_0066770-RA|protein_coding|1/1|c.8480G>A|p.Arg2827Lys|8480/12072|8480/12072|2827/4023||,A|upstream_gene_variant|MODIFIER|hypothetical_protein%2C_conserved|TcYC6_0066780|transcript|TcYC6_0066780-RA|protein_coding||c.-4360G>A|||||4360|	GT:AD:DP:GQ:PGT:PID:PL:SB
TcYC6_Chr21	602132	.	T	C	114.77	.	BaseQRankSum=-0.660;ClippingRankSum=0.000;DP=38;ExcessHet=3.0103;MLEAC=1,0;MLEAF=0.500,0.00;MQRankSum=-3.774;RAW_MQ=36916.00;ReadPosRankSum=1.376;ANN=C|synonymous_variant|LOW|hypothetical_protein%2C_conserved|TcYC6_0066770|transcript|TcYC6_0066770-RA|protein_coding|1/1|c.8484T>C|p.Arg2828Arg|8484/12072|8484/12072|2828/4023||,C|upstream_gene_variant|MODIFIER|hypothetical_protein%2C_conserved|TcYC6_0066780|transcript|TcYC6_0066780-RA|protein_coding||c.-4356T>C|||||4356|	GT:AD:DP:GQ:PGT:PID:PL:SB
TcYC6_Chr21	602734	.	A	G	0.25	.	BaseQRankSum=0.395;ClippingRankSum=0.000;DP=40;ExcessHet=3.0103;MLEAC=1,0;MLEAF=0.500,0.00;MQRankSum=-3.635;RAW_MQ=40368.00;ReadPosRankSum=-0.384;ANN=G|missense_variant|MODERATE|hypothetical_protein%2C_conserved|TcYC6_0066770|transcript|TcYC6_0066770-RA|protein_coding|1/1|c.9086A>G|p.Glu3029Gly|9086/12072|9086/12072|3029/4023||,G|upstream_gene_variant|MODIFIER|hypothetical_protein%2C_conserved|TcYC6_0066780|transcript|TcYC6_0066780-RA|protein_coding||c.-3754A>G|||||3754|	GT:AD:DP:GQ:PL:SB
TcYC6_Chr21	602795	.	A	G	301.77	.	BaseQRankSum=0.412;ClippingRankSum=0.000;DP=40;ExcessHet=3.0103;MLEAC=1,0;MLEAF=0.500,0.00;MQRankSum=-4.766;RAW_MQ=39590.00;ReadPosRankSum=0.713;ANN=G|synonymous_variant|LOW|hypothetical_protein%2C_conserved|TcYC6_0066770|transcript|TcYC6_0066770-RA|protein_coding|1/1|c.9147A>G|p.Ala3049Ala|9147/12072|9147/12072|3049/4023||,G|upstream_gene_variant|MODIFIER|hypothetical_protein%2C_conserved|TcYC6_0066780|transcript|TcYC6_0066780-RA|protein_coding||c.-3693A>G|||||3693|	GT:AD:DP:GQ:PGT:PID:PL:SB
TcYC6_Chr21	602797	.	T	C	301.77	.	BaseQRankSum=1.798;ClippingRankSum=0.000;DP=40;ExcessHet=3.0103;MLEAC=1,0;MLEAF=0.500,0.00;MQRankSum=-4.766;RAW_MQ=39590.00;ReadPosRankSum=1.272;ANN=C|missense_variant|MODERATE|hypothetical_protein%2C_conserved|TcYC6_0066770|transcript|TcYC6_0066770-RA|protein_coding|1/1|c.9149T>C|p.Val3050Ala|9149/12072|9149/12072|3050/4023||,C|upstream_gene_variant|MODIFIER|hypothetical_protein%2C_conserved|TcYC6_0066780|transcript|TcYC6_0066780-RA|protein_coding||c.-3691T>C|||||3691|	GT:AD:DP:GQ:PGT:PID:PL:SB
TcYC6_Chr21	603119	.	C	T	0.01	.	BaseQRankSum=0.789;ClippingRankSum=0.000;DP=44;ExcessHet=3.0103;MLEAC=0,0;MLEAF=0.00,0.00;MQRankSum=-3.402;RAW_MQ=43544.00;ReadPosRankSum=-0.527;ANN=T|synonymous_variant|LOW|hypothetical_protein%2C_conserved|TcYC6_0066770|transcript|TcYC6_0066770-RA|protein_coding|1/1|c.9471C>T|p.Asp3157Asp|9471/12072|9471/12072|3157/4023||,T|upstream_gene_variant|MODIFIER|hypothetical_protein%2C_conserved|TcYC6_0066780|transcript|TcYC6_0066780-RA|protein_coding||c.-3369C>T|||||3369|	GT:AD:DP:GQ:PL:SB
TcYC6_Chr21	603356	.	T	C	361.77	.	BaseQRankSum=-1.673;ClippingRankSum=0.000;DP=64;ExcessHet=3.0103;MLEAC=1,0;MLEAF=0.500,0.00;MQRankSum=-5.284;RAW_MQ=60163.00;ReadPosRankSum=0.731;ANN=C|synonymous_variant|LOW|hypothetical_protein%2C_conserved|TcYC6_0066770|transcript|TcYC6_0066770-RA|protein_coding|1/1|c.9708T>C|p.Ala3236Ala|9708/12072|9708/12072|3236/4023||,C|upstream_gene_variant|MODIFIER|hypothetical_protein%2C_conserved|TcYC6_0066780|transcript|TcYC6_0066780-RA|protein_coding||c.-3132T>C|||||3132|	GT:AD:DP:GQ:PL:SB
TcYC6_Chr21	603467	.	A	C	418.77	.	BaseQRankSum=0.790;ClippingRankSum=0.000;DP=77;ExcessHet=3.0103;MLEAC=1,0;MLEAF=0.500,0.00;MQRankSum=-3.498;RAW_MQ=85889.00;ReadPosRankSum=1.603;ANN=C|synonymous_variant|LOW|hypothetical_protein%2C_conserved|TcYC6_0066770|transcript|TcYC6_0066770-RA|protein_coding|1/1|c.9819A>C|p.Ser3273Ser|9819/12072|9819/12072|3273/4023||,C|upstream_gene_variant|MODIFIER|hypothetical_protein%2C_conserved|TcYC6_0066780|transcript|TcYC6_0066780-RA|protein_coding||c.-3021A>C|||||3021|,C|upstream_gene_variant|MODIFIER|hypothetical_protein%2C_conserved|TcYC6_0066790|transcript|TcYC6_0066790-RA|protein_coding||c.-4949A>C|||||4949|	GT:AD:DP:GQ:PL:SB
TcYC6_Chr21	603626	.	C	T	914.77	.	BaseQRankSum=0.610;ClippingRankSum=0.000;DP=71;ExcessHet=3.0103;MLEAC=1,0;MLEAF=0.500,0.00;MQRankSum=0.441;RAW_MQ=108641.00;ReadPosRankSum=1.357;ANN=T|synonymous_variant|LOW|hypothetical_protein%2C_conserved|TcYC6_0066770|transcript|TcYC6_0066770-RA|protein_coding|1/1|c.9978C>T|p.Phe3326Phe|9978/12072|9978/12072|3326/4023||,T|upstream_gene_variant|MODIFIER|hypothetical_protein%2C_conserved|TcYC6_0066780|transcript|TcYC6_0066780-RA|protein_coding||c.-2862C>T|||||2862|,T|upstream_gene_variant|MODIFIER|hypothetical_protein%2C_conserved|TcYC6_0066790|transcript|TcYC6_0066790-RA|protein_coding||c.-4790C>T|||||4790|	GT:AD:DP:GQ:PL:SB
TcYC6_Chr21	603660	.	C	T	922.77	.	BaseQRankSum=0.293;ClippingRankSum=0.000;DP=72;ExcessHet=3.0103;MLEAC=1,0;MLEAF=0.500,0.00;MQRankSum=0.430;RAW_MQ=119309.00;ReadPosRankSum=1.465;ANN=T|missense_variant|MODERATE|hypothetical_protein%2C_conserved|TcYC6_0066770|transcript|TcYC6_0066770-RA|protein_coding|1/1|c.10012C>T|p.Pro3338Ser|10012/12072|10012/12072|3338/4023||,T|upstream_gene_variant|MODIFIER|hypothetical_protein%2C_conserved|TcYC6_0066780|transcript|TcYC6_0066780-RA|protein_coding||c.-2828C>T|||||2828|,T|upstream_gene_variant|MODIFIER|hypothetical_protein%2C_conserved|TcYC6_0066790|transcript|TcYC6_0066790-RA|protein_coding||c.-4756C>T|||||4756|	GT:AD:DP:GQ:PL:SB
TcYC6_Chr21	603779	.	A	G	369.77	.	BaseQRankSum=-1.225;ClippingRankSum=0.000;DP=45;ExcessHet=3.0103;MLEAC=1,0;MLEAF=0.500,0.00;MQRankSum=1.524;RAW_MQ=60497.00;ReadPosRankSum=-0.977;ANN=G|synonymous_variant|LOW|hypothetical_protein%2C_conserved|TcYC6_0066770|transcript|TcYC6_0066770-RA|protein_coding|1/1|c.10131A>G|p.Pro3377Pro|10131/12072|10131/12072|3377/4023||,G|upstream_gene_variant|MODIFIER|hypothetical_protein%2C_conserved|TcYC6_0066780|transcript|TcYC6_0066780-RA|protein_coding||c.-2709A>G|||||2709|,G|upstream_gene_variant|MODIFIER|hypothetical_protein%2C_conserved|TcYC6_0066790|transcript|TcYC6_0066790-RA|protein_coding||c.-4637A>G|||||4637|	GT:AD:DP:GQ:PL:SB
TcYC6_Chr21	603797	.	T	C	272.77	.	BaseQRankSum=1.275;ClippingRankSum=0.000;DP=40;ExcessHet=3.0103;MLEAC=1,0;MLEAF=0.500,0.00;MQRankSum=1.627;RAW_MQ=52321.00;ReadPosRankSum=-0.017;ANN=C|synonymous_variant|LOW|hypothetical_protein%2C_conserved|TcYC6_0066770|transcript|TcYC6_0066770-RA|protein_coding|1/1|c.10149T>C|p.Val3383Val|10149/12072|10149/12072|3383/4023||,C|upstream_gene_variant|MODIFIER|hypothetical_protein%2C_conserved|TcYC6_0066780|transcript|TcYC6_0066780-RA|protein_coding||c.-2691T>C|||||2691|,C|upstream_gene_variant|MODIFIER|hypothetical_protein%2C_conserved|TcYC6_0066790|transcript|TcYC6_0066790-RA|protein_coding||c.-4619T>C|||||4619|	GT:AD:DP:GQ:PL:SB
TcYC6_Chr21	603812	.	C	A	223.77	.	BaseQRankSum=0.273;ClippingRankSum=0.000;DP=40;ExcessHet=3.0103;MLEAC=1,0;MLEAF=0.500,0.00;MQRankSum=1.424;RAW_MQ=50247.00;ReadPosRankSum=-0.490;ANN=A|synonymous_variant|LOW|hypothetical_protein%2C_conserved|TcYC6_0066770|transcript|TcYC6_0066770-RA|protein_coding|1/1|c.10164C>A|p.Arg3388Arg|10164/12072|10164/12072|3388/4023||,A|upstream_gene_variant|MODIFIER|hypothetical_protein%2C_conserved|TcYC6_0066780|transcript|TcYC6_0066780-RA|protein_coding||c.-2676C>A|||||2676|,A|upstream_gene_variant|MODIFIER|hypothetical_protein%2C_conserved|TcYC6_0066790|transcript|TcYC6_0066790-RA|protein_coding||c.-4604C>A|||||4604|	GT:AD:DP:GQ:PL:SB
TcYC6_Chr21	603836	.	C	T	181.77	.	BaseQRankSum=0.507;ClippingRankSum=0.000;DP=43;ExcessHet=3.0103;MLEAC=1,0;MLEAF=0.500,0.00;MQRankSum=3.347;RAW_MQ=54052.00;ReadPosRankSum=0.797;ANN=T|synonymous_variant|LOW|hypothetical_protein%2C_conserved|TcYC6_0066770|transcript|TcYC6_0066770-RA|protein_coding|1/1|c.10188C>T|p.Asn3396Asn|10188/12072|10188/12072|3396/4023||,T|upstream_gene_variant|MODIFIER|hypothetical_protein%2C_conserved|TcYC6_0066780|transcript|TcYC6_0066780-RA|protein_coding||c.-2652C>T|||||2652|,T|upstream_gene_variant|MODIFIER|hypothetical_protein%2C_conserved|TcYC6_0066790|transcript|TcYC6_0066790-RA|protein_coding||c.-4580C>T|||||4580|	GT:AD:DP:GQ:PL:SB
TcYC6_Chr21	603926	.	G	A	175.77	.	BaseQRankSum=0.571;ClippingRankSum=0.000;DP=40;ExcessHet=3.0103;MLEAC=1,0;MLEAF=0.500,0.00;MQRankSum=2.973;RAW_MQ=47460.00;ReadPosRankSum=-0.363;ANN=A|synonymous_variant|LOW|hypothetical_protein%2C_conserved|TcYC6_0066770|transcript|TcYC6_0066770-RA|protein_coding|1/1|c.10278G>A|p.Val3426Val|10278/12072|10278/12072|3426/4023||,A|upstream_gene_variant|MODIFIER|hypothetical_protein%2C_conserved|TcYC6_0066780|transcript|TcYC6_0066780-RA|protein_coding||c.-2562G>A|||||2562|,A|upstream_gene_variant|MODIFIER|hypothetical_protein%2C_conserved|TcYC6_0066790|transcript|TcYC6_0066790-RA|protein_coding||c.-4490G>A|||||4490|	GT:AD:DP:GQ:PL:SB
TcYC6_Chr21	604337	.	G	A	107.77	.	BaseQRankSum=0.430;ClippingRankSum=0.000;DP=37;ExcessHet=3.0103;MLEAC=1,0;MLEAF=0.500,0.00;MQRankSum=2.113;RAW_MQ=44795.00;ReadPosRankSum=-1.160;ANN=A|synonymous_variant|LOW|hypothetical_protein%2C_conserved|TcYC6_0066770|transcript|TcYC6_0066770-RA|protein_coding|1/1|c.10689G>A|p.Lys3563Lys|10689/12072|10689/12072|3563/4023||,A|upstream_gene_variant|MODIFIER|hypothetical_protein%2C_conserved|TcYC6_0066780|transcript|TcYC6_0066780-RA|protein_coding||c.-2151G>A|||||2151|,A|upstream_gene_variant|MODIFIER|hypothetical_protein%2C_conserved|TcYC6_0066790|transcript|TcYC6_0066790-RA|protein_coding||c.-4079G>A|||||4079|	GT:AD:DP:GQ:PL:SB
TcYC6_Chr21	604782	.	G	A	1023.77	.	BaseQRankSum=-0.048;ClippingRankSum=0.000;DP=70;ExcessHet=3.0103;MLEAC=1,0;MLEAF=0.500,0.00;MQRankSum=0.000;RAW_MQ=123480.00;ReadPosRankSum=-0.177;ANN=A|missense_variant|MODERATE|hypothetical_protein%2C_conserved|TcYC6_0066770|transcript|TcYC6_0066770-RA|protein_coding|1/1|c.11134G>A|p.Gly3712Ser|11134/12072|11134/12072|3712/4023||,A|upstream_gene_variant|MODIFIER|hypothetical_protein%2C_conserved|TcYC6_0066780|transcript|TcYC6_0066780-RA|protein_coding||c.-1706G>A|||||1706|,A|upstream_gene_variant|MODIFIER|hypothetical_protein%2C_conserved|TcYC6_0066790|transcript|TcYC6_0066790-RA|protein_coding||c.-3634G>A|||||3634|	GT:AD:DP:GQ:PL:SB
TcYC6_Chr21	604881	.	A	C	851.77	.	BaseQRankSum=-1.258;ClippingRankSum=0.000;DP=65;ExcessHet=3.0103;MLEAC=1,0;MLEAF=0.500,0.00;MQRankSum=3.739;RAW_MQ=104697.00;ReadPosRankSum=-0.597;ANN=C|missense_variant|MODERATE|hypothetical_protein%2C_conserved|TcYC6_0066770|transcript|TcYC6_0066770-RA|protein_coding|1/1|c.11233A>C|p.Ile3745Leu|11233/12072|11233/12072|3745/4023||,C|upstream_gene_variant|MODIFIER|hypothetical_protein%2C_conserved|TcYC6_0066780|transcript|TcYC6_0066780-RA|protein_coding||c.-1607A>C|||||1607|,C|upstream_gene_variant|MODIFIER|hypothetical_protein%2C_conserved|TcYC6_0066790|transcript|TcYC6_0066790-RA|protein_coding||c.-3535A>C|||||3535|	GT:AD:DP:GQ:PL:SB
TcYC6_Chr21	605491	.	C	G	286.77	.	BaseQRankSum=-0.130;ClippingRankSum=0.000;DP=42;ExcessHet=3.0103;MLEAC=1,0;MLEAF=0.500,0.00;MQRankSum=3.420;RAW_MQ=52539.00;ReadPosRankSum=0.292;ANN=G|missense_variant|MODERATE|hypothetical_protein%2C_conserved|TcYC6_0066770|transcript|TcYC6_0066770-RA|protein_coding|1/1|c.11843C>G|p.Thr3948Arg|11843/12072|11843/12072|3948/4023||,G|upstream_gene_variant|MODIFIER|hypothetical_protein%2C_conserved|TcYC6_0066780|transcript|TcYC6_0066780-RA|protein_coding||c.-997C>G|||||997|,G|upstream_gene_variant|MODIFIER|hypothetical_protein%2C_conserved|TcYC6_0066790|transcript|TcYC6_0066790-RA|protein_coding||c.-2925C>G|||||2925|	GT:AD:DP:GQ:PL:SB
TcYC6_Chr21	605820	.	TTGTGTG	T	819.73	.	BaseQRankSum=-1.329;ClippingRankSum=0.000;DP=58;ExcessHet=3.0103;MLEAC=1,0;MLEAF=0.500,0.00;MQRankSum=-2.075;RAW_MQ=94310.00;ReadPosRankSum=1.293;ANN=T|upstream_gene_variant|MODIFIER|hypothetical_protein%2C_conserved|TcYC6_0066780|transcript|TcYC6_0066780-RA|protein_coding||c.-667_-662delTGTGTG|||||667|,T|upstream_gene_variant|MODIFIER|hypothetical_protein%2C_conserved|TcYC6_0066790|transcript|TcYC6_0066790-RA|protein_coding||c.-2595_-2590delTGTGTG|||||2595|,T|upstream_gene_variant|MODIFIER|hypothetical_protein%2C_conserved|TcYC6_0066800|transcript|TcYC6_0066800-RA|protein_coding||c.-4974_-4969delTGTGTG|||||4974|,T|downstream_gene_variant|MODIFIER|hypothetical_protein%2C_conserved|TcYC6_0066770|transcript|TcYC6_0066770-RA|protein_coding||c.*101_*106delTGTGTG|||||101|,T|intergenic_region|MODIFIER|hypothetical_protein%2C_conserved-hypothetical_protein%2C_conserved|TcYC6_0066770-TcYC6_0066780|intergenic_region|TcYC6_0066770-TcYC6_0066780|||n.605821_605826delTGTGTG||||||	GT:AD:DP:GQ:PL:SB
TcYC6_Chr21	605849	.	C	CTA	956.73	.	BaseQRankSum=1.689;ClippingRankSum=0.000;DP=48;ExcessHet=3.0103;MLEAC=1,0;MLEAF=0.500,0.00;MQRankSum=1.988;RAW_MQ=76881.00;ReadPosRankSum=-1.408;ANN=CTA|upstream_gene_variant|MODIFIER|hypothetical_protein%2C_conserved|TcYC6_0066780|transcript|TcYC6_0066780-RA|protein_coding||c.-639_-638insTA|||||638|,CTA|upstream_gene_variant|MODIFIER|hypothetical_protein%2C_conserved|TcYC6_0066790|transcript|TcYC6_0066790-RA|protein_coding||c.-2567_-2566insTA|||||2566|,CTA|upstream_gene_variant|MODIFIER|hypothetical_protein%2C_conserved|TcYC6_0066800|transcript|TcYC6_0066800-RA|protein_coding||c.-4946_-4945insTA|||||4945|,CTA|downstream_gene_variant|MODIFIER|hypothetical_protein%2C_conserved|TcYC6_0066770|transcript|TcYC6_0066770-RA|protein_coding||c.*129_*130insTA|||||130|,CTA|intergenic_region|MODIFIER|hypothetical_protein%2C_conserved-hypothetical_protein%2C_conserved|TcYC6_0066770-TcYC6_0066780|intergenic_region|TcYC6_0066770-TcYC6_0066780|||n.605849_605850insTA||||||	GT:AD:DP:GQ:PL:SB
TcYC6_Chr21	605967	.	TTATATATATA	T	351.73	.	BaseQRankSum=0.755;ClippingRankSum=0.000;DP=21;ExcessHet=3.0103;MLEAC=1,0;MLEAF=0.500,0.00;MQRankSum=-2.338;RAW_MQ=23781.00;ReadPosRankSum=1.075;ANN=T|upstream_gene_variant|MODIFIER|hypothetical_protein%2C_conserved|TcYC6_0066780|transcript|TcYC6_0066780-RA|protein_coding||c.-520_-511delTATATATATA|||||520|,T|upstream_gene_variant|MODIFIER|hypothetical_protein%2C_conserved|TcYC6_0066790|transcript|TcYC6_0066790-RA|protein_coding||c.-2448_-2439delTATATATATA|||||2448|,T|upstream_gene_variant|MODIFIER|hypothetical_protein%2C_conserved|TcYC6_0066800|transcript|TcYC6_0066800-RA|protein_coding||c.-4827_-4818delTATATATATA|||||4827|,T|downstream_gene_variant|MODIFIER|hypothetical_protein%2C_conserved|TcYC6_0066770|transcript|TcYC6_0066770-RA|protein_coding||c.*248_*257delTATATATATA|||||248|,T|intergenic_region|MODIFIER|hypothetical_protein%2C_conserved-hypothetical_protein%2C_conserved|TcYC6_0066770-TcYC6_0066780|intergenic_region|TcYC6_0066770-TcYC6_0066780|||n.605968_605977delTATATATATA||||||	GT:AD:DP:GQ:PL:SB
TcYC6_Chr21	606011	.	TA	TAA	892.73	.	DP=23;ExcessHet=3.0103;MLEAC=1,1,0;MLEAF=0.500,0.500,0.00;RAW_MQ=25418.00;ANN=TAA|upstream_gene_variant|MODIFIER|hypothetical_protein%2C_conserved|TcYC6_0066780|transcript|TcYC6_0066780-RA|protein_coding||c.-476_-475insA|||||475|,TAA|upstream_gene_variant|MODIFIER|hypothetical_protein%2C_conserved|TcYC6_0066790|transcript|TcYC6_0066790-RA|protein_coding||c.-2404_-2403insA|||||2403|,TAA|upstream_gene_variant|MODIFIER|hypothetical_protein%2C_conserved|TcYC6_0066800|transcript|TcYC6_0066800-RA|protein_coding||c.-4783_-4782insA|||||4782|,TAA|downstream_gene_variant|MODIFIER|hypothetical_protein%2C_conserved|TcYC6_0066770|transcript|TcYC6_0066770-RA|protein_coding||c.*292_*293insA|||||293|,TAA|intergenic_region|MODIFIER|hypothetical_protein%2C_conserved-hypothetical_protein%2C_conserved|TcYC6_0066770-TcYC6_0066780|intergenic_region|TcYC6_0066770-TcYC6_0066780|||n.606012_606013insA||||||	GT:AD:DP:GQ:PL:SB
TcYC6_Chr21	606017	.	A	AT	683.73	.	BaseQRankSum=-0.966;ClippingRankSum=0.000;DP=25;ExcessHet=3.0103;MLEAC=1,0;MLEAF=0.500,0.00;MQRankSum=-0.462;RAW_MQ=28946.00;ReadPosRankSum=1.023;ANN=AT|upstream_gene_variant|MODIFIER|hypothetical_protein%2C_conserved|TcYC6_0066780|transcript|TcYC6_0066780-RA|protein_coding||c.-471_-470insT|||||470|,AT|upstream_gene_variant|MODIFIER|hypothetical_protein%2C_conserved|TcYC6_0066790|transcript|TcYC6_0066790-RA|protein_coding||c.-2399_-2398insT|||||2398|,AT|upstream_gene_variant|MODIFIER|hypothetical_protein%2C_conserved|TcYC6_0066800|transcript|TcYC6_0066800-RA|protein_coding||c.-4778_-4777insT|||||4777|,AT|downstream_gene_variant|MODIFIER|hypothetical_protein%2C_conserved|TcYC6_0066770|transcript|TcYC6_0066770-RA|protein_coding||c.*297_*298insT|||||298|,AT|intergenic_region|MODIFIER|hypothetical_protein%2C_conserved-hypothetical_protein%2C_conserved|TcYC6_0066770-TcYC6_0066780|intergenic_region|TcYC6_0066770-TcYC6_0066780|||n.606017_606018insT||||||	GT:AD:DP:GQ:PGT:PID:PL:SB
TcYC6_Chr21	606018	.	T	TA	219.73	.	BaseQRankSum=-0.853;ClippingRankSum=0.000;DP=26;ExcessHet=3.0103;MLEAC=1,0;MLEAF=0.500,0.00;MQRankSum=0.644;RAW_MQ=29522.00;ReadPosRankSum=-0.862;ANN=TA|upstream_gene_variant|MODIFIER|hypothetical_protein%2C_conserved|TcYC6_0066780|transcript|TcYC6_0066780-RA|protein_coding||c.-470_-469insA|||||469|,TA|upstream_gene_variant|MODIFIER|hypothetical_protein%2C_conserved|TcYC6_0066790|transcript|TcYC6_0066790-RA|protein_coding||c.-2398_-2397insA|||||2397|,TA|upstream_gene_variant|MODIFIER|hypothetical_protein%2C_conserved|TcYC6_0066800|transcript|TcYC6_0066800-RA|protein_coding||c.-4777_-4776insA|||||4776|,TA|downstream_gene_variant|MODIFIER|hypothetical_protein%2C_conserved|TcYC6_0066770|transcript|TcYC6_0066770-RA|protein_coding||c.*298_*299insA|||||299|,TA|intergenic_region|MODIFIER|hypothetical_protein%2C_conserved-hypothetical_protein%2C_conserved|TcYC6_0066770-TcYC6_0066780|intergenic_region|TcYC6_0066770-TcYC6_0066780|||n.606018_606019insA||||||	GT:AD:DP:GQ:PGT:PID:PL:SB
TcYC6_Chr21	606040	.	A	G	252.77	.	BaseQRankSum=-0.561;ClippingRankSum=0.000;DP=25;ExcessHet=3.0103;MLEAC=1,0;MLEAF=0.500,0.00;MQRankSum=-1.028;RAW_MQ=29532.00;ReadPosRankSum=-1.953;ANN=G|upstream_gene_variant|MODIFIER|hypothetical_protein%2C_conserved|TcYC6_0066780|transcript|TcYC6_0066780-RA|protein_coding||c.-448A>G|||||448|,G|upstream_gene_variant|MODIFIER|hypothetical_protein%2C_conserved|TcYC6_0066790|transcript|TcYC6_0066790-RA|protein_coding||c.-2376A>G|||||2376|,G|upstream_gene_variant|MODIFIER|hypothetical_protein%2C_conserved|TcYC6_0066800|transcript|TcYC6_0066800-RA|protein_coding||c.-4755A>G|||||4755|,G|downstream_gene_variant|MODIFIER|hypothetical_protein%2C_conserved|TcYC6_0066770|transcript|TcYC6_0066770-RA|protein_coding||c.*320A>G|||||320|,G|intergenic_region|MODIFIER|hypothetical_protein%2C_conserved-hypothetical_protein%2C_conserved|TcYC6_0066770-TcYC6_0066780|intergenic_region|TcYC6_0066770-TcYC6_0066780|||n.606040A>G||||||	GT:AD:DP:GQ:PGT:PID:PL:SB
TcYC6_Chr21	606041	.	CTA	C	243.73	.	BaseQRankSum=1.023;ClippingRankSum=0.000;DP=25;ExcessHet=3.0103;MLEAC=1,0;MLEAF=0.500,0.00;MQRankSum=-1.028;RAW_MQ=29532.00;ReadPosRankSum=-2.129;ANN=C|upstream_gene_variant|MODIFIER|hypothetical_protein%2C_conserved|TcYC6_0066780|transcript|TcYC6_0066780-RA|protein_coding||c.-446_-445delTA|||||446|,C|upstream_gene_variant|MODIFIER|hypothetical_protein%2C_conserved|TcYC6_0066790|transcript|TcYC6_0066790-RA|protein_coding||c.-2374_-2373delTA|||||2374|,C|upstream_gene_variant|MODIFIER|hypothetical_protein%2C_conserved|TcYC6_0066800|transcript|TcYC6_0066800-RA|protein_coding||c.-4753_-4752delTA|||||4753|,C|downstream_gene_variant|MODIFIER|hypothetical_protein%2C_conserved|TcYC6_0066770|transcript|TcYC6_0066770-RA|protein_coding||c.*322_*323delTA|||||322|,C|intergenic_region|MODIFIER|hypothetical_protein%2C_conserved-hypothetical_protein%2C_conserved|TcYC6_0066770-TcYC6_0066780|intergenic_region|TcYC6_0066770-TcYC6_0066780|||n.606042_606043delTA||||||	GT:AD:DP:GQ:PGT:PID:PL:SB
TcYC6_Chr21	606046	.	T	TATA	652.73	.	BaseQRankSum=0.114;ClippingRankSum=0.000;DP=23;ExcessHet=3.0103;MLEAC=1,0;MLEAF=0.500,0.00;MQRankSum=0.865;RAW_MQ=27356.00;ReadPosRankSum=2.472;ANN=TATA|upstream_gene_variant|MODIFIER|hypothetical_protein%2C_conserved|TcYC6_0066780|transcript|TcYC6_0066780-RA|protein_coding||c.-442_-441insATA|||||441|,TATA|upstream_gene_variant|MODIFIER|hypothetical_protein%2C_conserved|TcYC6_0066790|transcript|TcYC6_0066790-RA|protein_coding||c.-2370_-2369insATA|||||2369|,TATA|upstream_gene_variant|MODIFIER|hypothetical_protein%2C_conserved|TcYC6_0066800|transcript|TcYC6_0066800-RA|protein_coding||c.-4749_-4748insATA|||||4748|,TATA|downstream_gene_variant|MODIFIER|hypothetical_protein%2C_conserved|TcYC6_0066770|transcript|TcYC6_0066770-RA|protein_coding||c.*326_*327insATA|||||327|,TATA|intergenic_region|MODIFIER|hypothetical_protein%2C_conserved-hypothetical_protein%2C_conserved|TcYC6_0066770-TcYC6_0066780|intergenic_region|TcYC6_0066770-TcYC6_0066780|||n.606046_606047insATA||||||	GT:AD:DP:GQ:PGT:PID:PL:SB
TcYC6_Chr21	606126	.	T	TTTA	473.73	.	BaseQRankSum=-2.115;ClippingRankSum=0.000;DP=26;ExcessHet=3.0103;MLEAC=1,0;MLEAF=0.500,0.00;MQRankSum=-4.328;RAW_MQ=37260.00;ReadPosRankSum=-0.931;ANN=TTTA|upstream_gene_variant|MODIFIER|hypothetical_protein%2C_conserved|TcYC6_0066780|transcript|TcYC6_0066780-RA|protein_coding||c.-362_-361insTTA|||||361|,TTTA|upstream_gene_variant|MODIFIER|hypothetical_protein%2C_conserved|TcYC6_0066790|transcript|TcYC6_0066790-RA|protein_coding||c.-2290_-2289insTTA|||||2289|,TTTA|upstream_gene_variant|MODIFIER|hypothetical_protein%2C_conserved|TcYC6_0066800|transcript|TcYC6_0066800-RA|protein_coding||c.-4669_-4668insTTA|||||4668|,TTTA|downstream_gene_variant|MODIFIER|hypothetical_protein%2C_conserved|TcYC6_0066770|transcript|TcYC6_0066770-RA|protein_coding||c.*406_*407insTTA|||||407|,TTTA|intergenic_region|MODIFIER|hypothetical_protein%2C_conserved-hypothetical_protein%2C_conserved|TcYC6_0066770-TcYC6_0066780|intergenic_region|TcYC6_0066770-TcYC6_0066780|||n.606126_606127insTTA||||||	GT:AD:DP:GQ:PL:SB
TcYC6_Chr21	606186	.	C	T	913.77	.	BaseQRankSum=-1.025;ClippingRankSum=0.000;DP=36;ExcessHet=3.0103;MLEAC=1,0;MLEAF=0.500,0.00;MQRankSum=-3.748;RAW_MQ=54033.00;ReadPosRankSum=0.494;ANN=T|upstream_gene_variant|MODIFIER|hypothetical_protein%2C_conserved|TcYC6_0066780|transcript|TcYC6_0066780-RA|protein_coding||c.-302C>T|||||302|,T|upstream_gene_variant|MODIFIER|hypothetical_protein%2C_conserved|TcYC6_0066790|transcript|TcYC6_0066790-RA|protein_coding||c.-2230C>T|||||2230|,T|upstream_gene_variant|MODIFIER|hypothetical_protein%2C_conserved|TcYC6_0066800|transcript|TcYC6_0066800-RA|protein_coding||c.-4609C>T|||||4609|,T|downstream_gene_variant|MODIFIER|hypothetical_protein%2C_conserved|TcYC6_0066770|transcript|TcYC6_0066770-RA|protein_coding||c.*466C>T|||||466|,T|intergenic_region|MODIFIER|hypothetical_protein%2C_conserved-hypothetical_protein%2C_conserved|TcYC6_0066770-TcYC6_0066780|intergenic_region|TcYC6_0066770-TcYC6_0066780|||n.606186C>T||||||	GT:AD:DP:GQ:PGT:PID:PL:SB
TcYC6_Chr21	606193	.	A	G	977.77	.	BaseQRankSum=-0.198;ClippingRankSum=0.000;DP=40;ExcessHet=3.0103;MLEAC=1,0;MLEAF=0.500,0.00;MQRankSum=-3.892;RAW_MQ=58666.00;ReadPosRankSum=0.128;ANN=G|upstream_gene_variant|MODIFIER|hypothetical_protein%2C_conserved|TcYC6_0066780|transcript|TcYC6_0066780-RA|protein_coding||c.-295A>G|||||295|,G|upstream_gene_variant|MODIFIER|hypothetical_protein%2C_conserved|TcYC6_0066790|transcript|TcYC6_0066790-RA|protein_coding||c.-2223A>G|||||2223|,G|upstream_gene_variant|MODIFIER|hypothetical_protein%2C_conserved|TcYC6_0066800|transcript|TcYC6_0066800-RA|protein_coding||c.-4602A>G|||||4602|,G|downstream_gene_variant|MODIFIER|hypothetical_protein%2C_conserved|TcYC6_0066770|transcript|TcYC6_0066770-RA|protein_coding||c.*473A>G|||||473|,G|intergenic_region|MODIFIER|hypothetical_protein%2C_conserved-hypothetical_protein%2C_conserved|TcYC6_0066770-TcYC6_0066780|intergenic_region|TcYC6_0066770-TcYC6_0066780|||n.606193A>G||||||	GT:AD:DP:GQ:PGT:PID:PL:SB
TcYC6_Chr21	606301	.	CT	C	427.73	.	BaseQRankSum=0.626;ClippingRankSum=0.000;DP=31;ExcessHet=3.0103;MLEAC=1,0;MLEAF=0.500,0.00;MQRankSum=-3.491;RAW_MQ=44821.00;ReadPosRankSum=0.100;ANN=C|upstream_gene_variant|MODIFIER|hypothetical_protein%2C_conserved|TcYC6_0066780|transcript|TcYC6_0066780-RA|protein_coding||c.-186delT|||||186|,C|upstream_gene_variant|MODIFIER|hypothetical_protein%2C_conserved|TcYC6_0066790|transcript|TcYC6_0066790-RA|protein_coding||c.-2114delT|||||2114|,C|upstream_gene_variant|MODIFIER|hypothetical_protein%2C_conserved|TcYC6_0066800|transcript|TcYC6_0066800-RA|protein_coding||c.-4493delT|||||4493|,C|downstream_gene_variant|MODIFIER|hypothetical_protein%2C_conserved|TcYC6_0066770|transcript|TcYC6_0066770-RA|protein_coding||c.*582delT|||||582|,C|intergenic_region|MODIFIER|hypothetical_protein%2C_conserved-hypothetical_protein%2C_conserved|TcYC6_0066770-TcYC6_0066780|intergenic_region|TcYC6_0066770-TcYC6_0066780|||n.606302delT||||||	GT:AD:DP:GQ:PL:SB
TcYC6_Chr21	606302	.	TA	T	370.73	.	BaseQRankSum=0.047;ClippingRankSum=0.000;DP=31;ExcessHet=3.0103;MLEAC=1,0;MLEAF=0.500,0.00;MQRankSum=3.534;RAW_MQ=44821.00;ReadPosRankSum=0.261;ANN=T|upstream_gene_variant|MODIFIER|hypothetical_protein%2C_conserved|TcYC6_0066780|transcript|TcYC6_0066780-RA|protein_coding||c.-185delA|||||185|,T|upstream_gene_variant|MODIFIER|hypothetical_protein%2C_conserved|TcYC6_0066790|transcript|TcYC6_0066790-RA|protein_coding||c.-2113delA|||||2113|,T|upstream_gene_variant|MODIFIER|hypothetical_protein%2C_conserved|TcYC6_0066800|transcript|TcYC6_0066800-RA|protein_coding||c.-4492delA|||||4492|,T|downstream_gene_variant|MODIFIER|hypothetical_protein%2C_conserved|TcYC6_0066770|transcript|TcYC6_0066770-RA|protein_coding||c.*583delA|||||583|,T|intergenic_region|MODIFIER|hypothetical_protein%2C_conserved-hypothetical_protein%2C_conserved|TcYC6_0066770-TcYC6_0066780|intergenic_region|TcYC6_0066770-TcYC6_0066780|||n.606303delA||||||	GT:AD:DP:GQ:PL:SB
TcYC6_Chr21	606318	.	CT	C	63.73	.	BaseQRankSum=0.631;ClippingRankSum=0.000;DP=30;ExcessHet=3.0103;MLEAC=1,0;MLEAF=0.500,0.00;MQRankSum=-2.805;RAW_MQ=43057.00;ReadPosRankSum=2.514;ANN=C|upstream_gene_variant|MODIFIER|hypothetical_protein%2C_conserved|TcYC6_0066780|transcript|TcYC6_0066780-RA|protein_coding||c.-169delT|||||169|,C|upstream_gene_variant|MODIFIER|hypothetical_protein%2C_conserved|TcYC6_0066790|transcript|TcYC6_0066790-RA|protein_coding||c.-2097delT|||||2097|,C|upstream_gene_variant|MODIFIER|hypothetical_protein%2C_conserved|TcYC6_0066800|transcript|TcYC6_0066800-RA|protein_coding||c.-4476delT|||||4476|,C|downstream_gene_variant|MODIFIER|hypothetical_protein%2C_conserved|TcYC6_0066770|transcript|TcYC6_0066770-RA|protein_coding||c.*599delT|||||599|,C|intergenic_region|MODIFIER|hypothetical_protein%2C_conserved-hypothetical_protein%2C_conserved|TcYC6_0066770-TcYC6_0066780|intergenic_region|TcYC6_0066770-TcYC6_0066780|||n.606319delT||||||	GT:AD:DP:GQ:PL:SB
TcYC6_Chr21	606385	.	A	T	129.77	.	BaseQRankSum=0.268;ClippingRankSum=0.000;DP=22;ExcessHet=3.0103;MLEAC=1,0;MLEAF=0.500,0.00;MQRankSum=-4.505;RAW_MQ=36917.00;ReadPosRankSum=-0.118;ANN=T|upstream_gene_variant|MODIFIER|hypothetical_protein%2C_conserved|TcYC6_0066780|transcript|TcYC6_0066780-RA|protein_coding||c.-103A>T|||||103|,T|upstream_gene_variant|MODIFIER|hypothetical_protein%2C_conserved|TcYC6_0066790|transcript|TcYC6_0066790-RA|protein_coding||c.-2031A>T|||||2031|,T|upstream_gene_variant|MODIFIER|hypothetical_protein%2C_conserved|TcYC6_0066800|transcript|TcYC6_0066800-RA|protein_coding||c.-4410A>T|||||4410|,T|downstream_gene_variant|MODIFIER|hypothetical_protein%2C_conserved|TcYC6_0066770|transcript|TcYC6_0066770-RA|protein_coding||c.*665A>T|||||665|,T|intergenic_region|MODIFIER|hypothetical_protein%2C_conserved-hypothetical_protein%2C_conserved|TcYC6_0066770-TcYC6_0066780|intergenic_region|TcYC6_0066770-TcYC6_0066780|||n.606385A>T||||||	GT:AD:DP:GQ:PGT:PID:PL:SB
TcYC6_Chr21	606396	.	TTCTCTTTC	T	243.73	.	BaseQRankSum=0.566;ClippingRankSum=0.000;DP=25;ExcessHet=3.0103;MLEAC=1,0;MLEAF=0.500,0.00;MQRankSum=-4.807;RAW_MQ=40810.00;ReadPosRankSum=-2.175;ANN=T|upstream_gene_variant|MODIFIER|hypothetical_protein%2C_conserved|TcYC6_0066780|transcript|TcYC6_0066780-RA|protein_coding||c.-91_-84delTCTCTTTC|||||91|,T|upstream_gene_variant|MODIFIER|hypothetical_protein%2C_conserved|TcYC6_0066790|transcript|TcYC6_0066790-RA|protein_coding||c.-2019_-2012delTCTCTTTC|||||2019|,T|upstream_gene_variant|MODIFIER|hypothetical_protein%2C_conserved|TcYC6_0066800|transcript|TcYC6_0066800-RA|protein_coding||c.-4398_-4391delTCTCTTTC|||||4398|,T|downstream_gene_variant|MODIFIER|hypothetical_protein%2C_conserved|TcYC6_0066770|transcript|TcYC6_0066770-RA|protein_coding||c.*677_*684delTCTCTTTC|||||677|,T|intergenic_region|MODIFIER|hypothetical_protein%2C_conserved-hypothetical_protein%2C_conserved|TcYC6_0066770-TcYC6_0066780|intergenic_region|TcYC6_0066770-TcYC6_0066780|||n.606397_606404delTCTCTTTC||||||	GT:AD:DP:GQ:PGT:PID:PL:SB
TcYC6_Chr21	606412	.	C	T	298.77	.	BaseQRankSum=-0.830;ClippingRankSum=0.000;DP=26;ExcessHet=3.0103;MLEAC=1,0;MLEAF=0.500,0.00;MQRankSum=-4.859;RAW_MQ=40104.00;ReadPosRankSum=-2.914;ANN=T|upstream_gene_variant|MODIFIER|hypothetical_protein%2C_conserved|TcYC6_0066780|transcript|TcYC6_0066780-RA|protein_coding||c.-76C>T|||||76|,T|upstream_gene_variant|MODIFIER|hypothetical_protein%2C_conserved|TcYC6_0066790|transcript|TcYC6_0066790-RA|protein_coding||c.-2004C>T|||||2004|,T|upstream_gene_variant|MODIFIER|hypothetical_protein%2C_conserved|TcYC6_0066800|transcript|TcYC6_0066800-RA|protein_coding||c.-4383C>T|||||4383|,T|downstream_gene_variant|MODIFIER|hypothetical_protein%2C_conserved|TcYC6_0066770|transcript|TcYC6_0066770-RA|protein_coding||c.*692C>T|||||692|,T|intergenic_region|MODIFIER|hypothetical_protein%2C_conserved-hypothetical_protein%2C_conserved|TcYC6_0066770-TcYC6_0066780|intergenic_region|TcYC6_0066770-TcYC6_0066780|||n.606412C>T||||||	GT:AD:DP:GQ:PGT:PID:PL:SB
TcYC6_Chr21	606426	.	T	TTG	348.73	.	BaseQRankSum=1.445;ClippingRankSum=0.000;DP=29;ExcessHet=3.0103;MLEAC=1,0;MLEAF=0.500,0.00;MQRankSum=-5.107;RAW_MQ=40878.00;ReadPosRankSum=-1.597;ANN=TTG|upstream_gene_variant|MODIFIER|hypothetical_protein%2C_conserved|TcYC6_0066780|transcript|TcYC6_0066780-RA|protein_coding||c.-62_-61insTG|||||61|,TTG|upstream_gene_variant|MODIFIER|hypothetical_protein%2C_conserved|TcYC6_0066790|transcript|TcYC6_0066790-RA|protein_coding||c.-1990_-1989insTG|||||1989|,TTG|upstream_gene_variant|MODIFIER|hypothetical_protein%2C_conserved|TcYC6_0066800|transcript|TcYC6_0066800-RA|protein_coding||c.-4369_-4368insTG|||||4368|,TTG|downstream_gene_variant|MODIFIER|hypothetical_protein%2C_conserved|TcYC6_0066770|transcript|TcYC6_0066770-RA|protein_coding||c.*706_*707insTG|||||707|,TTG|intergenic_region|MODIFIER|hypothetical_protein%2C_conserved-hypothetical_protein%2C_conserved|TcYC6_0066770-TcYC6_0066780|intergenic_region|TcYC6_0066770-TcYC6_0066780|||n.606426_606427insTG||||||	GT:AD:DP:GQ:PGT:PID:PL:SB
TcYC6_Chr21	606442	.	G	GTGGATGGA	559.73	.	BaseQRankSum=-0.465;ClippingRankSum=0.000;DP=30;ExcessHet=3.0103;MLEAC=1,0;MLEAF=0.500,0.00;MQRankSum=-4.703;RAW_MQ=40102.00;ReadPosRankSum=-2.088;ANN=GTGGATGGA|upstream_gene_variant|MODIFIER|hypothetical_protein%2C_conserved|TcYC6_0066780|transcript|TcYC6_0066780-RA|protein_coding||c.-46_-45insTGGATGGA|||||45|,GTGGATGGA|upstream_gene_variant|MODIFIER|hypothetical_protein%2C_conserved|TcYC6_0066790|transcript|TcYC6_0066790-RA|protein_coding||c.-1974_-1973insTGGATGGA|||||1973|,GTGGATGGA|upstream_gene_variant|MODIFIER|hypothetical_protein%2C_conserved|TcYC6_0066800|transcript|TcYC6_0066800-RA|protein_coding||c.-4353_-4352insTGGATGGA|||||4352|,GTGGATGGA|downstream_gene_variant|MODIFIER|hypothetical_protein%2C_conserved|TcYC6_0066770|transcript|TcYC6_0066770-RA|protein_coding||c.*722_*723insTGGATGGA|||||723|,GTGGATGGA|intergenic_region|MODIFIER|hypothetical_protein%2C_conserved-hypothetical_protein%2C_conserved|TcYC6_0066770-TcYC6_0066780|intergenic_region|TcYC6_0066770-TcYC6_0066780|||n.606442_606443insTGGATGGA||||||	GT:AD:DP:GQ:PL:SB
TcYC6_Chr21	606484	.	G	A	510.77	.	BaseQRankSum=0.040;ClippingRankSum=0.000;DP=46;ExcessHet=3.0103;MLEAC=1,0;MLEAF=0.500,0.00;MQRankSum=-5.188;RAW_MQ=68162.00;ReadPosRankSum=2.372;ANN=A|upstream_gene_variant|MODIFIER|hypothetical_protein%2C_conserved|TcYC6_0066780|transcript|TcYC6_0066780-RA|protein_coding||c.-4G>A|||||4|,A|upstream_gene_variant|MODIFIER|hypothetical_protein%2C_conserved|TcYC6_0066790|transcript|TcYC6_0066790-RA|protein_coding||c.-1932G>A|||||1932|,A|upstream_gene_variant|MODIFIER|hypothetical_protein%2C_conserved|TcYC6_0066800|transcript|TcYC6_0066800-RA|protein_coding||c.-4311G>A|||||4311|,A|downstream_gene_variant|MODIFIER|hypothetical_protein%2C_conserved|TcYC6_0066770|transcript|TcYC6_0066770-RA|protein_coding||c.*764G>A|||||764|,A|intergenic_region|MODIFIER|hypothetical_protein%2C_conserved-hypothetical_protein%2C_conserved|TcYC6_0066770-TcYC6_0066780|intergenic_region|TcYC6_0066770-TcYC6_0066780|||n.606484G>A||||||	GT:AD:DP:GQ:PL:SB
TcYC6_Chr21	606646	.	GGAAGAA	G	934.73	.	BaseQRankSum=-0.814;ClippingRankSum=0.000;DP=60;ExcessHet=3.0103;MLEAC=1,0;MLEAF=0.500,0.00;MQRankSum=-3.404;RAW_MQ=96868.00;ReadPosRankSum=-1.056;ANN=G|disruptive_inframe_deletion|MODERATE|hypothetical_protein%2C_conserved|TcYC6_0066780|transcript|TcYC6_0066780-RA|protein_coding|1/1|c.180_185delAGAAGA|p.Glu61_Glu62del|180/1464|180/1464|60/487||INFO_REALIGN_3_PRIME,G|upstream_gene_variant|MODIFIER|hypothetical_protein%2C_conserved|TcYC6_0066790|transcript|TcYC6_0066790-RA|protein_coding||c.-1769_-1764delGAAGAA|||||1769|,G|upstream_gene_variant|MODIFIER|hypothetical_protein%2C_conserved|TcYC6_0066800|transcript|TcYC6_0066800-RA|protein_coding||c.-4148_-4143delGAAGAA|||||4148|,G|downstream_gene_variant|MODIFIER|hypothetical_protein%2C_conserved|TcYC6_0066770|transcript|TcYC6_0066770-RA|protein_coding||c.*927_*932delGAAGAA|||||927|	GT:AD:DP:GQ:PGT:PID:PL:SB
TcYC6_Chr21	606675	.	T	C	1096.77	.	BaseQRankSum=1.427;ClippingRankSum=0.000;DP=67;ExcessHet=3.0103;MLEAC=1,0;MLEAF=0.500,0.00;MQRankSum=-3.758;RAW_MQ=109380.00;ReadPosRankSum=0.763;ANN=C|missense_variant|MODERATE|hypothetical_protein%2C_conserved|TcYC6_0066780|transcript|TcYC6_0066780-RA|protein_coding|1/1|c.188T>C|p.Val63Ala|188/1464|188/1464|63/487||,C|upstream_gene_variant|MODIFIER|hypothetical_protein%2C_conserved|TcYC6_0066790|transcript|TcYC6_0066790-RA|protein_coding||c.-1741T>C|||||1741|,C|upstream_gene_variant|MODIFIER|hypothetical_protein%2C_conserved|TcYC6_0066800|transcript|TcYC6_0066800-RA|protein_coding||c.-4120T>C|||||4120|,C|downstream_gene_variant|MODIFIER|hypothetical_protein%2C_conserved|TcYC6_0066770|transcript|TcYC6_0066770-RA|protein_coding||c.*955T>C|||||955|	GT:AD:DP:GQ:PGT:PID:PL:SB
TcYC6_Chr21	606991	.	A	G	1072.77	.	BaseQRankSum=0.420;ClippingRankSum=0.000;DP=82;ExcessHet=3.0103;MLEAC=1,0;MLEAF=0.500,0.00;MQRankSum=0.000;RAW_MQ=144648.00;ReadPosRankSum=-1.589;ANN=G|synonymous_variant|LOW|hypothetical_protein%2C_conserved|TcYC6_0066780|transcript|TcYC6_0066780-RA|protein_coding|1/1|c.504A>G|p.Ala168Ala|504/1464|504/1464|168/487||,G|upstream_gene_variant|MODIFIER|hypothetical_protein%2C_conserved|TcYC6_0066790|transcript|TcYC6_0066790-RA|protein_coding||c.-1425A>G|||||1425|,G|upstream_gene_variant|MODIFIER|hypothetical_protein%2C_conserved|TcYC6_0066800|transcript|TcYC6_0066800-RA|protein_coding||c.-3804A>G|||||3804|,G|downstream_gene_variant|MODIFIER|hypothetical_protein%2C_conserved|TcYC6_0066770|transcript|TcYC6_0066770-RA|protein_coding||c.*1271A>G|||||1271|	GT:AD:DP:GQ:PL:SB
TcYC6_Chr21	607142	.	A	G	914.77	.	BaseQRankSum=2.870;ClippingRankSum=0.000;DP=69;ExcessHet=3.0103;MLEAC=1,0;MLEAF=0.500,0.00;MQRankSum=0.000;RAW_MQ=121716.00;ReadPosRankSum=0.721;ANN=G|missense_variant|MODERATE|hypothetical_protein%2C_conserved|TcYC6_0066780|transcript|TcYC6_0066780-RA|protein_coding|1/1|c.655A>G|p.Asn219Asp|655/1464|655/1464|219/487||,G|upstream_gene_variant|MODIFIER|hypothetical_protein%2C_conserved|TcYC6_0066790|transcript|TcYC6_0066790-RA|protein_coding||c.-1274A>G|||||1274|,G|upstream_gene_variant|MODIFIER|hypothetical_protein%2C_conserved|TcYC6_0066800|transcript|TcYC6_0066800-RA|protein_coding||c.-3653A>G|||||3653|,G|downstream_gene_variant|MODIFIER|hypothetical_protein%2C_conserved|TcYC6_0066770|transcript|TcYC6_0066770-RA|protein_coding||c.*1422A>G|||||1422|	GT:AD:DP:GQ:PL:SB
TcYC6_Chr21	607330	.	T	C	1077.77	.	BaseQRankSum=1.296;ClippingRankSum=0.000;DP=75;ExcessHet=3.0103;MLEAC=1,0;MLEAF=0.500,0.00;MQRankSum=0.000;RAW_MQ=132300.00;ReadPosRankSum=-0.181;ANN=C|synonymous_variant|LOW|hypothetical_protein%2C_conserved|TcYC6_0066780|transcript|TcYC6_0066780-RA|protein_coding|1/1|c.843T>C|p.Ala281Ala|843/1464|843/1464|281/487||,C|upstream_gene_variant|MODIFIER|hypothetical_protein%2C_conserved|TcYC6_0066790|transcript|TcYC6_0066790-RA|protein_coding||c.-1086T>C|||||1086|,C|upstream_gene_variant|MODIFIER|hypothetical_protein%2C_conserved|TcYC6_0066800|transcript|TcYC6_0066800-RA|protein_coding||c.-3465T>C|||||3465|,C|downstream_gene_variant|MODIFIER|hypothetical_protein%2C_conserved|TcYC6_0066770|transcript|TcYC6_0066770-RA|protein_coding||c.*1610T>C|||||1610|	GT:AD:DP:GQ:PL:SB
TcYC6_Chr21	607441	.	T	C	1184.77	.	BaseQRankSum=1.400;ClippingRankSum=0.000;DP=68;ExcessHet=3.0103;MLEAC=1,0;MLEAF=0.500,0.00;MQRankSum=0.000;RAW_MQ=119952.00;ReadPosRankSum=0.477;ANN=C|synonymous_variant|LOW|hypothetical_protein%2C_conserved|TcYC6_0066780|transcript|TcYC6_0066780-RA|protein_coding|1/1|c.954T>C|p.Arg318Arg|954/1464|954/1464|318/487||,C|upstream_gene_variant|MODIFIER|hypothetical_protein%2C_conserved|TcYC6_0066790|transcript|TcYC6_0066790-RA|protein_coding||c.-975T>C|||||975|,C|upstream_gene_variant|MODIFIER|hypothetical_protein%2C_conserved|TcYC6_0066800|transcript|TcYC6_0066800-RA|protein_coding||c.-3354T>C|||||3354|,C|downstream_gene_variant|MODIFIER|hypothetical_protein%2C_conserved|TcYC6_0066770|transcript|TcYC6_0066770-RA|protein_coding||c.*1721T>C|||||1721|	GT:AD:DP:GQ:PL:SB
TcYC6_Chr21	607967	.	C	CT	165.73	.	BaseQRankSum=1.932;ClippingRankSum=0.000;DP=43;ExcessHet=3.0103;MLEAC=1,0;MLEAF=0.500,0.00;MQRankSum=-0.525;RAW_MQ=72860.00;ReadPosRankSum=-0.140;ANN=CT|upstream_gene_variant|MODIFIER|hypothetical_protein%2C_conserved|TcYC6_0066790|transcript|TcYC6_0066790-RA|protein_coding||c.-449_-448insT|||||448|,CT|upstream_gene_variant|MODIFIER|hypothetical_protein%2C_conserved|TcYC6_0066800|transcript|TcYC6_0066800-RA|protein_coding||c.-2828_-2827insT|||||2827|,CT|downstream_gene_variant|MODIFIER|hypothetical_protein%2C_conserved|TcYC6_0066770|transcript|TcYC6_0066770-RA|protein_coding||c.*2247_*2248insT|||||2248|,CT|downstream_gene_variant|MODIFIER|hypothetical_protein%2C_conserved|TcYC6_0066780|transcript|TcYC6_0066780-RA|protein_coding||c.*16_*17insT|||||17|,CT|intergenic_region|MODIFIER|hypothetical_protein%2C_conserved-hypothetical_protein%2C_conserved|TcYC6_0066780-TcYC6_0066790|intergenic_region|TcYC6_0066780-TcYC6_0066790|||n.607967_607968insT||||||	GT:AD:DP:GQ:PL:SB
TcYC6_Chr21	608004	.	GAAAAA	G	564.73	.	BaseQRankSum=-2.193;ClippingRankSum=0.000;DP=34;ExcessHet=3.0103;MLEAC=1,0;MLEAF=0.500,0.00;MQRankSum=-2.407;RAW_MQ=53373.00;ReadPosRankSum=1.883;ANN=G|upstream_gene_variant|MODIFIER|hypothetical_protein%2C_conserved|TcYC6_0066790|transcript|TcYC6_0066790-RA|protein_coding||c.-411_-407delAAAAA|||||411|,G|upstream_gene_variant|MODIFIER|hypothetical_protein%2C_conserved|TcYC6_0066800|transcript|TcYC6_0066800-RA|protein_coding||c.-2790_-2786delAAAAA|||||2790|,G|downstream_gene_variant|MODIFIER|hypothetical_protein%2C_conserved|TcYC6_0066770|transcript|TcYC6_0066770-RA|protein_coding||c.*2285_*2289delAAAAA|||||2285|,G|downstream_gene_variant|MODIFIER|hypothetical_protein%2C_conserved|TcYC6_0066780|transcript|TcYC6_0066780-RA|protein_coding||c.*54_*58delAAAAA|||||54|,G|intergenic_region|MODIFIER|hypothetical_protein%2C_conserved-hypothetical_protein%2C_conserved|TcYC6_0066780-TcYC6_0066790|intergenic_region|TcYC6_0066780-TcYC6_0066790|||n.608005_608009delAAAAA||||||	GT:AD:DP:GQ:PGT:PID:PL:SB
TcYC6_Chr21	608015	.	A	G	592.77	.	BaseQRankSum=-4.575;ClippingRankSum=0.000;DP=33;ExcessHet=3.0103;MLEAC=1,0;MLEAF=0.500,0.00;MQRankSum=1.656;RAW_MQ=51445.00;ReadPosRankSum=3.298;ANN=G|upstream_gene_variant|MODIFIER|hypothetical_protein%2C_conserved|TcYC6_0066790|transcript|TcYC6_0066790-RA|protein_coding||c.-401A>G|||||401|,G|upstream_gene_variant|MODIFIER|hypothetical_protein%2C_conserved|TcYC6_0066800|transcript|TcYC6_0066800-RA|protein_coding||c.-2780A>G|||||2780|,G|downstream_gene_variant|MODIFIER|hypothetical_protein%2C_conserved|TcYC6_0066770|transcript|TcYC6_0066770-RA|protein_coding||c.*2295A>G|||||2295|,G|downstream_gene_variant|MODIFIER|hypothetical_protein%2C_conserved|TcYC6_0066780|transcript|TcYC6_0066780-RA|protein_coding||c.*64A>G|||||64|,G|intergenic_region|MODIFIER|hypothetical_protein%2C_conserved-hypothetical_protein%2C_conserved|TcYC6_0066780-TcYC6_0066790|intergenic_region|TcYC6_0066780-TcYC6_0066790|||n.608015A>G||||||	GT:AD:DP:GQ:PGT:PID:PL:SB
TcYC6_Chr21	608024	.	G	A	625.77	.	BaseQRankSum=3.000;ClippingRankSum=0.000;DP=36;ExcessHet=3.0103;MLEAC=1,0;MLEAF=0.500,0.00;MQRankSum=2.108;RAW_MQ=55385.00;ReadPosRankSum=0.641;ANN=A|upstream_gene_variant|MODIFIER|hypothetical_protein%2C_conserved|TcYC6_0066790|transcript|TcYC6_0066790-RA|protein_coding||c.-392G>A|||||392|,A|upstream_gene_variant|MODIFIER|hypothetical_protein%2C_conserved|TcYC6_0066800|transcript|TcYC6_0066800-RA|protein_coding||c.-2771G>A|||||2771|,A|downstream_gene_variant|MODIFIER|hypothetical_protein%2C_conserved|TcYC6_0066770|transcript|TcYC6_0066770-RA|protein_coding||c.*2304G>A|||||2304|,A|downstream_gene_variant|MODIFIER|hypothetical_protein%2C_conserved|TcYC6_0066780|transcript|TcYC6_0066780-RA|protein_coding||c.*73G>A|||||73|,A|intergenic_region|MODIFIER|hypothetical_protein%2C_conserved-hypothetical_protein%2C_conserved|TcYC6_0066780-TcYC6_0066790|intergenic_region|TcYC6_0066780-TcYC6_0066790|||n.608024G>A||||||	GT:AD:DP:GQ:PGT:PID:PL:SB
TcYC6_Chr21	608025	.	A	AG	667.73	.	BaseQRankSum=-1.662;ClippingRankSum=0.000;DP=36;ExcessHet=3.0103;MLEAC=1,0;MLEAF=0.500,0.00;MQRankSum=-2.073;RAW_MQ=55385.00;ReadPosRankSum=-0.609;ANN=AG|upstream_gene_variant|MODIFIER|hypothetical_protein%2C_conserved|TcYC6_0066790|transcript|TcYC6_0066790-RA|protein_coding||c.-391_-390insG|||||390|,AG|upstream_gene_variant|MODIFIER|hypothetical_protein%2C_conserved|TcYC6_0066800|transcript|TcYC6_0066800-RA|protein_coding||c.-2770_-2769insG|||||2769|,AG|downstream_gene_variant|MODIFIER|hypothetical_protein%2C_conserved|TcYC6_0066770|transcript|TcYC6_0066770-RA|protein_coding||c.*2305_*2306insG|||||2306|,AG|downstream_gene_variant|MODIFIER|hypothetical_protein%2C_conserved|TcYC6_0066780|transcript|TcYC6_0066780-RA|protein_coding||c.*74_*75insG|||||75|,AG|intergenic_region|MODIFIER|hypothetical_protein%2C_conserved-hypothetical_protein%2C_conserved|TcYC6_0066780-TcYC6_0066790|intergenic_region|TcYC6_0066780-TcYC6_0066790|||n.608025_608026insG||||||	GT:AD:DP:GQ:PGT:PID:PL:SB
TcYC6_Chr21	608027	.	G	A	670.77	.	BaseQRankSum=1.447;ClippingRankSum=0.000;DP=34;ExcessHet=3.0103;MLEAC=1,0;MLEAF=0.500,0.00;MQRankSum=1.872;RAW_MQ=52349.00;ReadPosRankSum=-0.402;ANN=A|upstream_gene_variant|MODIFIER|hypothetical_protein%2C_conserved|TcYC6_0066790|transcript|TcYC6_0066790-RA|protein_coding||c.-389G>A|||||389|,A|upstream_gene_variant|MODIFIER|hypothetical_protein%2C_conserved|TcYC6_0066800|transcript|TcYC6_0066800-RA|protein_coding||c.-2768G>A|||||2768|,A|downstream_gene_variant|MODIFIER|hypothetical_protein%2C_conserved|TcYC6_0066770|transcript|TcYC6_0066770-RA|protein_coding||c.*2307G>A|||||2307|,A|downstream_gene_variant|MODIFIER|hypothetical_protein%2C_conserved|TcYC6_0066780|transcript|TcYC6_0066780-RA|protein_coding||c.*76G>A|||||76|,A|intergenic_region|MODIFIER|hypothetical_protein%2C_conserved-hypothetical_protein%2C_conserved|TcYC6_0066780-TcYC6_0066790|intergenic_region|TcYC6_0066780-TcYC6_0066790|||n.608027G>A||||||	GT:AD:DP:GQ:PGT:PID:PL:SB
TcYC6_Chr21	608029	.	G	A	679.77	.	BaseQRankSum=2.440;ClippingRankSum=0.000;DP=34;ExcessHet=3.0103;MLEAC=1,0;MLEAF=0.500,0.00;MQRankSum=1.872;RAW_MQ=52349.00;ReadPosRankSum=0.052;ANN=A|upstream_gene_variant|MODIFIER|hypothetical_protein%2C_conserved|TcYC6_0066790|transcript|TcYC6_0066790-RA|protein_coding||c.-387G>A|||||387|,A|upstream_gene_variant|MODIFIER|hypothetical_protein%2C_conserved|TcYC6_0066800|transcript|TcYC6_0066800-RA|protein_coding||c.-2766G>A|||||2766|,A|downstream_gene_variant|MODIFIER|hypothetical_protein%2C_conserved|TcYC6_0066770|transcript|TcYC6_0066770-RA|protein_coding||c.*2309G>A|||||2309|,A|downstream_gene_variant|MODIFIER|hypothetical_protein%2C_conserved|TcYC6_0066780|transcript|TcYC6_0066780-RA|protein_coding||c.*78G>A|||||78|,A|intergenic_region|MODIFIER|hypothetical_protein%2C_conserved-hypothetical_protein%2C_conserved|TcYC6_0066780-TcYC6_0066790|intergenic_region|TcYC6_0066780-TcYC6_0066790|||n.608029G>A||||||	GT:AD:DP:GQ:PGT:PID:PL:SB
TcYC6_Chr21	608078	.	G	GACA	812.73	.	BaseQRankSum=-0.570;ClippingRankSum=0.000;DP=44;ExcessHet=3.0103;MLEAC=1,0;MLEAF=0.500,0.00;MQRankSum=-2.545;RAW_MQ=70645.00;ReadPosRankSum=0.063;ANN=GACA|upstream_gene_variant|MODIFIER|hypothetical_protein%2C_conserved|TcYC6_0066790|transcript|TcYC6_0066790-RA|protein_coding||c.-338_-337insACA|||||337|,GACA|upstream_gene_variant|MODIFIER|hypothetical_protein%2C_conserved|TcYC6_0066800|transcript|TcYC6_0066800-RA|protein_coding||c.-2717_-2716insACA|||||2716|,GACA|downstream_gene_variant|MODIFIER|hypothetical_protein%2C_conserved|TcYC6_0066770|transcript|TcYC6_0066770-RA|protein_coding||c.*2358_*2359insACA|||||2359|,GACA|downstream_gene_variant|MODIFIER|hypothetical_protein%2C_conserved|TcYC6_0066780|transcript|TcYC6_0066780-RA|protein_coding||c.*127_*128insACA|||||128|,GACA|intergenic_region|MODIFIER|hypothetical_protein%2C_conserved-hypothetical_protein%2C_conserved|TcYC6_0066780-TcYC6_0066790|intergenic_region|TcYC6_0066780-TcYC6_0066790|||n.608078_608079insACA||||||	GT:AD:DP:GQ:PL:SB
TcYC6_Chr21	608206	.	G	A	714.77	.	BaseQRankSum=2.268;ClippingRankSum=0.000;DP=44;ExcessHet=3.0103;MLEAC=1,0;MLEAF=0.500,0.00;MQRankSum=-2.982;RAW_MQ=73717.00;ReadPosRankSum=1.067;ANN=A|upstream_gene_variant|MODIFIER|hypothetical_protein%2C_conserved|TcYC6_0066790|transcript|TcYC6_0066790-RA|protein_coding||c.-210G>A|||||210|,A|upstream_gene_variant|MODIFIER|hypothetical_protein%2C_conserved|TcYC6_0066800|transcript|TcYC6_0066800-RA|protein_coding||c.-2589G>A|||||2589|,A|downstream_gene_variant|MODIFIER|hypothetical_protein%2C_conserved|TcYC6_0066770|transcript|TcYC6_0066770-RA|protein_coding||c.*2486G>A|||||2486|,A|downstream_gene_variant|MODIFIER|hypothetical_protein%2C_conserved|TcYC6_0066780|transcript|TcYC6_0066780-RA|protein_coding||c.*255G>A|||||255|,A|intergenic_region|MODIFIER|hypothetical_protein%2C_conserved-hypothetical_protein%2C_conserved|TcYC6_0066780-TcYC6_0066790|intergenic_region|TcYC6_0066780-TcYC6_0066790|||n.608206G>A||||||	GT:AD:DP:GQ:PL:SB
TcYC6_Chr21	608207	.	TTGTG	T	1444.73	.	DP=47;ExcessHet=3.0103;MLEAC=1,1,0;MLEAF=0.500,0.500,0.00;RAW_MQ=78845.00;ANN=T|upstream_gene_variant|MODIFIER|hypothetical_protein%2C_conserved|TcYC6_0066790|transcript|TcYC6_0066790-RA|protein_coding||c.-208_-205delTGTG|||||208|,T|upstream_gene_variant|MODIFIER|hypothetical_protein%2C_conserved|TcYC6_0066800|transcript|TcYC6_0066800-RA|protein_coding||c.-2587_-2584delTGTG|||||2587|,T|downstream_gene_variant|MODIFIER|hypothetical_protein%2C_conserved|TcYC6_0066770|transcript|TcYC6_0066770-RA|protein_coding||c.*2488_*2491delTGTG|||||2488|,T|downstream_gene_variant|MODIFIER|hypothetical_protein%2C_conserved|TcYC6_0066780|transcript|TcYC6_0066780-RA|protein_coding||c.*257_*260delTGTG|||||257|,T|intergenic_region|MODIFIER|hypothetical_protein%2C_conserved-hypothetical_protein%2C_conserved|TcYC6_0066780-TcYC6_0066790|intergenic_region|TcYC6_0066780-TcYC6_0066790|||n.608208_608211delTGTG||||||	GT:AD:DP:GQ:PL:SB
TcYC6_Chr21	608287	.	T	C	583.77	.	BaseQRankSum=-1.017;ClippingRankSum=0.000;DP=54;ExcessHet=3.0103;MLEAC=1,0;MLEAF=0.500,0.00;MQRankSum=-1.712;RAW_MQ=93201.00;ReadPosRankSum=-0.227;ANN=C|upstream_gene_variant|MODIFIER|hypothetical_protein%2C_conserved|TcYC6_0066790|transcript|TcYC6_0066790-RA|protein_coding||c.-129T>C|||||129|,C|upstream_gene_variant|MODIFIER|hypothetical_protein%2C_conserved|TcYC6_0066800|transcript|TcYC6_0066800-RA|protein_coding||c.-2508T>C|||||2508|,C|downstream_gene_variant|MODIFIER|hypothetical_protein%2C_conserved|TcYC6_0066770|transcript|TcYC6_0066770-RA|protein_coding||c.*2567T>C|||||2567|,C|downstream_gene_variant|MODIFIER|hypothetical_protein%2C_conserved|TcYC6_0066780|transcript|TcYC6_0066780-RA|protein_coding||c.*336T>C|||||336|,C|intergenic_region|MODIFIER|hypothetical_protein%2C_conserved-hypothetical_protein%2C_conserved|TcYC6_0066780-TcYC6_0066790|intergenic_region|TcYC6_0066780-TcYC6_0066790|||n.608287T>C||||||	GT:AD:DP:GQ:PL:SB
TcYC6_Chr21	608592	.	G	A	1293.77	.	BaseQRankSum=1.237;ClippingRankSum=0.000;DP=79;ExcessHet=3.0103;MLEAC=1,0;MLEAF=0.500,0.00;MQRankSum=-2.160;RAW_MQ=138700.00;ReadPosRankSum=2.275;ANN=A|synonymous_variant|LOW|hypothetical_protein%2C_conserved|TcYC6_0066790|transcript|TcYC6_0066790-RA|protein_coding|1/1|c.177G>A|p.Thr59Thr|177/2124|177/2124|59/707||,A|upstream_gene_variant|MODIFIER|hypothetical_protein%2C_conserved|TcYC6_0066800|transcript|TcYC6_0066800-RA|protein_coding||c.-2203G>A|||||2203|,A|downstream_gene_variant|MODIFIER|hypothetical_protein%2C_conserved|TcYC6_0066770|transcript|TcYC6_0066770-RA|protein_coding||c.*2872G>A|||||2872|,A|downstream_gene_variant|MODIFIER|hypothetical_protein%2C_conserved|TcYC6_0066780|transcript|TcYC6_0066780-RA|protein_coding||c.*641G>A|||||641|	GT:AD:DP:GQ:PL:SB
TcYC6_Chr21	608694	.	A	G	1037.77	.	BaseQRankSum=0.940;ClippingRankSum=0.000;DP=66;ExcessHet=3.0103;MLEAC=1,0;MLEAF=0.500,0.00;MQRankSum=-4.501;RAW_MQ=114292.00;ReadPosRankSum=0.964;ANN=G|synonymous_variant|LOW|hypothetical_protein%2C_conserved|TcYC6_0066790|transcript|TcYC6_0066790-RA|protein_coding|1/1|c.279A>G|p.Arg93Arg|279/2124|279/2124|93/707||,G|upstream_gene_variant|MODIFIER|hypothetical_protein%2C_conserved|TcYC6_0066800|transcript|TcYC6_0066800-RA|protein_coding||c.-2101A>G|||||2101|,G|downstream_gene_variant|MODIFIER|hypothetical_protein%2C_conserved|TcYC6_0066770|transcript|TcYC6_0066770-RA|protein_coding||c.*2974A>G|||||2974|,G|downstream_gene_variant|MODIFIER|hypothetical_protein%2C_conserved|TcYC6_0066780|transcript|TcYC6_0066780-RA|protein_coding||c.*743A>G|||||743|	GT:AD:DP:GQ:PGT:PID:PL:SB
TcYC6_Chr21	608712	.	G	A	1067.77	.	BaseQRankSum=1.308;ClippingRankSum=0.000;DP=62;ExcessHet=3.0103;MLEAC=1,0;MLEAF=0.500,0.00;MQRankSum=-4.119;RAW_MQ=107564.00;ReadPosRankSum=-0.354;ANN=A|synonymous_variant|LOW|hypothetical_protein%2C_conserved|TcYC6_0066790|transcript|TcYC6_0066790-RA|protein_coding|1/1|c.297G>A|p.Val99Val|297/2124|297/2124|99/707||,A|upstream_gene_variant|MODIFIER|hypothetical_protein%2C_conserved|TcYC6_0066800|transcript|TcYC6_0066800-RA|protein_coding||c.-2083G>A|||||2083|,A|downstream_gene_variant|MODIFIER|hypothetical_protein%2C_conserved|TcYC6_0066770|transcript|TcYC6_0066770-RA|protein_coding||c.*2992G>A|||||2992|,A|downstream_gene_variant|MODIFIER|hypothetical_protein%2C_conserved|TcYC6_0066780|transcript|TcYC6_0066780-RA|protein_coding||c.*761G>A|||||761|	GT:AD:DP:GQ:PGT:PID:PL:SB
TcYC6_Chr21	608720	.	T	C	1205.77	.	BaseQRankSum=-0.672;ClippingRankSum=0.000;DP=67;ExcessHet=3.0103;MLEAC=1,0;MLEAF=0.500,0.00;MQRankSum=-3.756;RAW_MQ=116384.00;ReadPosRankSum=-1.601;ANN=C|missense_variant|MODERATE|hypothetical_protein%2C_conserved|TcYC6_0066790|transcript|TcYC6_0066790-RA|protein_coding|1/1|c.305T>C|p.Val102Ala|305/2124|305/2124|102/707||,C|upstream_gene_variant|MODIFIER|hypothetical_protein%2C_conserved|TcYC6_0066800|transcript|TcYC6_0066800-RA|protein_coding||c.-2075T>C|||||2075|,C|downstream_gene_variant|MODIFIER|hypothetical_protein%2C_conserved|TcYC6_0066770|transcript|TcYC6_0066770-RA|protein_coding||c.*3000T>C|||||3000|,C|downstream_gene_variant|MODIFIER|hypothetical_protein%2C_conserved|TcYC6_0066780|transcript|TcYC6_0066780-RA|protein_coding||c.*769T>C|||||769|	GT:AD:DP:GQ:PGT:PID:PL:SB
TcYC6_Chr21	608747	.	T	A	1198.77	.	BaseQRankSum=0.597;ClippingRankSum=0.000;DP=74;ExcessHet=3.0103;MLEAC=1,0;MLEAF=0.500,0.00;MQRankSum=-3.046;RAW_MQ=129224.00;ReadPosRankSum=-0.767;ANN=A|missense_variant|MODERATE|hypothetical_protein%2C_conserved|TcYC6_0066790|transcript|TcYC6_0066790-RA|protein_coding|1/1|c.332T>A|p.Val111Asp|332/2124|332/2124|111/707||,A|upstream_gene_variant|MODIFIER|hypothetical_protein%2C_conserved|TcYC6_0066800|transcript|TcYC6_0066800-RA|protein_coding||c.-2048T>A|||||2048|,A|downstream_gene_variant|MODIFIER|hypothetical_protein%2C_conserved|TcYC6_0066770|transcript|TcYC6_0066770-RA|protein_coding||c.*3027T>A|||||3027|,A|downstream_gene_variant|MODIFIER|hypothetical_protein%2C_conserved|TcYC6_0066780|transcript|TcYC6_0066780-RA|protein_coding||c.*796T>A|||||796|	GT:AD:DP:GQ:PL:SB
TcYC6_Chr21	608886	.	A	C	1633.77	.	BaseQRankSum=-0.417;ClippingRankSum=0.000;DP=92;ExcessHet=3.0103;MLEAC=1,0;MLEAF=0.500,0.00;MQRankSum=-1.592;RAW_MQ=161796.00;ReadPosRankSum=0.786;ANN=C|synonymous_variant|LOW|hypothetical_protein%2C_conserved|TcYC6_0066790|transcript|TcYC6_0066790-RA|protein_coding|1/1|c.471A>C|p.Arg157Arg|471/2124|471/2124|157/707||,C|upstream_gene_variant|MODIFIER|hypothetical_protein%2C_conserved|TcYC6_0066800|transcript|TcYC6_0066800-RA|protein_coding||c.-1909A>C|||||1909|,C|downstream_gene_variant|MODIFIER|hypothetical_protein%2C_conserved|TcYC6_0066770|transcript|TcYC6_0066770-RA|protein_coding||c.*3166A>C|||||3166|,C|downstream_gene_variant|MODIFIER|hypothetical_protein%2C_conserved|TcYC6_0066780|transcript|TcYC6_0066780-RA|protein_coding||c.*935A>C|||||935|	GT:AD:DP:GQ:PL:SB
TcYC6_Chr21	608908	.	A	G	1615.77	.	BaseQRankSum=-2.542;ClippingRankSum=0.000;DP=93;ExcessHet=3.0103;MLEAC=1,0;MLEAF=0.500,0.00;MQRankSum=-1.834;RAW_MQ=163396.00;ReadPosRankSum=-1.997;ANN=G|missense_variant|MODERATE|hypothetical_protein%2C_conserved|TcYC6_0066790|transcript|TcYC6_0066790-RA|protein_coding|1/1|c.493A>G|p.Met165Val|493/2124|493/2124|165/707||,G|upstream_gene_variant|MODIFIER|hypothetical_protein%2C_conserved|TcYC6_0066800|transcript|TcYC6_0066800-RA|protein_coding||c.-1887A>G|||||1887|,G|downstream_gene_variant|MODIFIER|hypothetical_protein%2C_conserved|TcYC6_0066770|transcript|TcYC6_0066770-RA|protein_coding||c.*3188A>G|||||3188|,G|downstream_gene_variant|MODIFIER|hypothetical_protein%2C_conserved|TcYC6_0066780|transcript|TcYC6_0066780-RA|protein_coding||c.*957A>G|||||957|	GT:AD:DP:GQ:PL:SB
TcYC6_Chr21	608997	.	G	A	1658.77	.	BaseQRankSum=-1.689;ClippingRankSum=0.000;DP=88;ExcessHet=3.0103;MLEAC=1,0;MLEAF=0.500,0.00;MQRankSum=-1.282;RAW_MQ=154904.00;ReadPosRankSum=-2.445;ANN=A|synonymous_variant|LOW|hypothetical_protein%2C_conserved|TcYC6_0066790|transcript|TcYC6_0066790-RA|protein_coding|1/1|c.582G>A|p.Leu194Leu|582/2124|582/2124|194/707||,A|upstream_gene_variant|MODIFIER|hypothetical_protein%2C_conserved|TcYC6_0066800|transcript|TcYC6_0066800-RA|protein_coding||c.-1798G>A|||||1798|,A|downstream_gene_variant|MODIFIER|hypothetical_protein%2C_conserved|TcYC6_0066770|transcript|TcYC6_0066770-RA|protein_coding||c.*3277G>A|||||3277|,A|downstream_gene_variant|MODIFIER|hypothetical_protein%2C_conserved|TcYC6_0066780|transcript|TcYC6_0066780-RA|protein_coding||c.*1046G>A|||||1046|	GT:AD:DP:GQ:PL:SB
TcYC6_Chr21	609099	.	G	C	1687.77	.	BaseQRankSum=0.385;ClippingRankSum=0.000;DP=94;ExcessHet=3.0103;MLEAC=1,0;MLEAF=0.500,0.00;MQRankSum=-0.979;RAW_MQ=165652.00;ReadPosRankSum=0.768;ANN=C|missense_variant|MODERATE|hypothetical_protein%2C_conserved|TcYC6_0066790|transcript|TcYC6_0066790-RA|protein_coding|1/1|c.684G>C|p.Glu228Asp|684/2124|684/2124|228/707||,C|upstream_gene_variant|MODIFIER|hypothetical_protein%2C_conserved|TcYC6_0066800|transcript|TcYC6_0066800-RA|protein_coding||c.-1696G>C|||||1696|,C|downstream_gene_variant|MODIFIER|hypothetical_protein%2C_conserved|TcYC6_0066770|transcript|TcYC6_0066770-RA|protein_coding||c.*3379G>C|||||3379|,C|downstream_gene_variant|MODIFIER|hypothetical_protein%2C_conserved|TcYC6_0066780|transcript|TcYC6_0066780-RA|protein_coding||c.*1148G>C|||||1148|	GT:AD:DP:GQ:PL:SB
TcYC6_Chr21	609144	.	A	C	1452.77	.	BaseQRankSum=1.629;ClippingRankSum=0.000;DP=83;ExcessHet=3.0103;MLEAC=1,0;MLEAF=0.500,0.00;MQRankSum=0.000;RAW_MQ=146412.00;ReadPosRankSum=-1.312;ANN=C|missense_variant|MODERATE|hypothetical_protein%2C_conserved|TcYC6_0066790|transcript|TcYC6_0066790-RA|protein_coding|1/1|c.729A>C|p.Lys243Asn|729/2124|729/2124|243/707||,C|upstream_gene_variant|MODIFIER|hypothetical_protein%2C_conserved|TcYC6_0066800|transcript|TcYC6_0066800-RA|protein_coding||c.-1651A>C|||||1651|,C|downstream_gene_variant|MODIFIER|hypothetical_protein%2C_conserved|TcYC6_0066770|transcript|TcYC6_0066770-RA|protein_coding||c.*3424A>C|||||3424|,C|downstream_gene_variant|MODIFIER|hypothetical_protein%2C_conserved|TcYC6_0066780|transcript|TcYC6_0066780-RA|protein_coding||c.*1193A>C|||||1193|	GT:AD:DP:GQ:PL:SB
TcYC6_Chr21	609213	.	T	C	1142.77	.	BaseQRankSum=1.303;ClippingRankSum=0.000;DP=69;ExcessHet=3.0103;MLEAC=1,0;MLEAF=0.500,0.00;MQRankSum=0.000;RAW_MQ=121716.00;ReadPosRankSum=0.565;ANN=C|synonymous_variant|LOW|hypothetical_protein%2C_conserved|TcYC6_0066790|transcript|TcYC6_0066790-RA|protein_coding|1/1|c.798T>C|p.Gly266Gly|798/2124|798/2124|266/707||,C|upstream_gene_variant|MODIFIER|hypothetical_protein%2C_conserved|TcYC6_0066800|transcript|TcYC6_0066800-RA|protein_coding||c.-1582T>C|||||1582|,C|downstream_gene_variant|MODIFIER|hypothetical_protein%2C_conserved|TcYC6_0066770|transcript|TcYC6_0066770-RA|protein_coding||c.*3493T>C|||||3493|,C|downstream_gene_variant|MODIFIER|hypothetical_protein%2C_conserved|TcYC6_0066780|transcript|TcYC6_0066780-RA|protein_coding||c.*1262T>C|||||1262|	GT:AD:DP:GQ:PL:SB
TcYC6_Chr21	609393	.	T	C	1259.77	.	BaseQRankSum=1.637;ClippingRankSum=0.000;DP=69;ExcessHet=3.0103;MLEAC=1,0;MLEAF=0.500,0.00;MQRankSum=-0.928;RAW_MQ=121552.00;ReadPosRankSum=-0.723;ANN=C|synonymous_variant|LOW|hypothetical_protein%2C_conserved|TcYC6_0066790|transcript|TcYC6_0066790-RA|protein_coding|1/1|c.978T>C|p.Arg326Arg|978/2124|978/2124|326/707||,C|upstream_gene_variant|MODIFIER|hypothetical_protein%2C_conserved|TcYC6_0066800|transcript|TcYC6_0066800-RA|protein_coding||c.-1402T>C|||||1402|,C|downstream_gene_variant|MODIFIER|hypothetical_protein%2C_conserved|TcYC6_0066770|transcript|TcYC6_0066770-RA|protein_coding||c.*3673T>C|||||3673|,C|downstream_gene_variant|MODIFIER|hypothetical_protein%2C_conserved|TcYC6_0066780|transcript|TcYC6_0066780-RA|protein_coding||c.*1442T>C|||||1442|	GT:AD:DP:GQ:PL:SB
TcYC6_Chr21	609588	.	G	T	1136.77	.	BaseQRankSum=-2.763;ClippingRankSum=0.000;DP=77;ExcessHet=3.0103;MLEAC=1,0;MLEAF=0.500,0.00;MQRankSum=-1.810;RAW_MQ=135336.00;ReadPosRankSum=-1.033;ANN=T|missense_variant|MODERATE|hypothetical_protein%2C_conserved|TcYC6_0066790|transcript|TcYC6_0066790-RA|protein_coding|1/1|c.1173G>T|p.Met391Ile|1173/2124|1173/2124|391/707||,T|upstream_gene_variant|MODIFIER|hypothetical_protein%2C_conserved|TcYC6_0066800|transcript|TcYC6_0066800-RA|protein_coding||c.-1207G>T|||||1207|,T|downstream_gene_variant|MODIFIER|hypothetical_protein%2C_conserved|TcYC6_0066770|transcript|TcYC6_0066770-RA|protein_coding||c.*3868G>T|||||3868|,T|downstream_gene_variant|MODIFIER|hypothetical_protein%2C_conserved|TcYC6_0066780|transcript|TcYC6_0066780-RA|protein_coding||c.*1637G>T|||||1637|	GT:AD:DP:GQ:PL:SB
TcYC6_Chr21	609624	.	A	G	1420.77	.	BaseQRankSum=-0.037;ClippingRankSum=0.000;DP=80;ExcessHet=3.0103;MLEAC=1,0;MLEAF=0.500,0.00;MQRankSum=-1.830;RAW_MQ=140628.00;ReadPosRankSum=-0.998;ANN=G|synonymous_variant|LOW|hypothetical_protein%2C_conserved|TcYC6_0066790|transcript|TcYC6_0066790-RA|protein_coding|1/1|c.1209A>G|p.Pro403Pro|1209/2124|1209/2124|403/707||,G|upstream_gene_variant|MODIFIER|hypothetical_protein%2C_conserved|TcYC6_0066800|transcript|TcYC6_0066800-RA|protein_coding||c.-1171A>G|||||1171|,G|downstream_gene_variant|MODIFIER|hypothetical_protein%2C_conserved|TcYC6_0066770|transcript|TcYC6_0066770-RA|protein_coding||c.*3904A>G|||||3904|,G|downstream_gene_variant|MODIFIER|hypothetical_protein%2C_conserved|TcYC6_0066780|transcript|TcYC6_0066780-RA|protein_coding||c.*1673A>G|||||1673|	GT:AD:DP:GQ:PGT:PID:PL:SB
TcYC6_Chr21	609645	.	T	G	1456.77	.	BaseQRankSum=1.554;ClippingRankSum=0.000;DP=84;ExcessHet=3.0103;MLEAC=1,0;MLEAF=0.500,0.00;MQRankSum=-1.962;RAW_MQ=147684.00;ReadPosRankSum=0.942;ANN=G|synonymous_variant|LOW|hypothetical_protein%2C_conserved|TcYC6_0066790|transcript|TcYC6_0066790-RA|protein_coding|1/1|c.1230T>G|p.Thr410Thr|1230/2124|1230/2124|410/707||,G|upstream_gene_variant|MODIFIER|hypothetical_protein%2C_conserved|TcYC6_0066800|transcript|TcYC6_0066800-RA|protein_coding||c.-1150T>G|||||1150|,G|downstream_gene_variant|MODIFIER|hypothetical_protein%2C_conserved|TcYC6_0066770|transcript|TcYC6_0066770-RA|protein_coding||c.*3925T>G|||||3925|,G|downstream_gene_variant|MODIFIER|hypothetical_protein%2C_conserved|TcYC6_0066780|transcript|TcYC6_0066780-RA|protein_coding||c.*1694T>G|||||1694|	GT:AD:DP:GQ:PGT:PID:PL:SB
TcYC6_Chr21	609728	.	G	A	1483.77	.	BaseQRankSum=0.475;ClippingRankSum=0.000;DP=85;ExcessHet=3.0103;MLEAC=1,0;MLEAF=0.500,0.00;MQRankSum=-0.988;RAW_MQ=149776.00;ReadPosRankSum=-2.893;ANN=A|missense_variant|MODERATE|hypothetical_protein%2C_conserved|TcYC6_0066790|transcript|TcYC6_0066790-RA|protein_coding|1/1|c.1313G>A|p.Arg438Gln|1313/2124|1313/2124|438/707||,A|upstream_gene_variant|MODIFIER|hypothetical_protein%2C_conserved|TcYC6_0066800|transcript|TcYC6_0066800-RA|protein_coding||c.-1067G>A|||||1067|,A|downstream_gene_variant|MODIFIER|hypothetical_protein%2C_conserved|TcYC6_0066770|transcript|TcYC6_0066770-RA|protein_coding||c.*4008G>A|||||4008|,A|downstream_gene_variant|MODIFIER|hypothetical_protein%2C_conserved|TcYC6_0066780|transcript|TcYC6_0066780-RA|protein_coding||c.*1777G>A|||||1777|	GT:AD:DP:GQ:PL:SB
TcYC6_Chr21	609906	.	C	T	1224.77	.	BaseQRankSum=-0.724;ClippingRankSum=0.000;DP=65;ExcessHet=3.0103;MLEAC=1,0;MLEAF=0.500,0.00;MQRankSum=0.000;RAW_MQ=114660.00;ReadPosRankSum=0.648;ANN=T|synonymous_variant|LOW|hypothetical_protein%2C_conserved|TcYC6_0066790|transcript|TcYC6_0066790-RA|protein_coding|1/1|c.1491C>T|p.Arg497Arg|1491/2124|1491/2124|497/707||,T|upstream_gene_variant|MODIFIER|hypothetical_protein%2C_conserved|TcYC6_0066800|transcript|TcYC6_0066800-RA|protein_coding||c.-889C>T|||||889|,T|downstream_gene_variant|MODIFIER|hypothetical_protein%2C_conserved|TcYC6_0066770|transcript|TcYC6_0066770-RA|protein_coding||c.*4186C>T|||||4186|,T|downstream_gene_variant|MODIFIER|hypothetical_protein%2C_conserved|TcYC6_0066780|transcript|TcYC6_0066780-RA|protein_coding||c.*1955C>T|||||1955|	GT:AD:DP:GQ:PL:SB
TcYC6_Chr21	610249	.	C	A	807.77	.	BaseQRankSum=0.237;ClippingRankSum=0.000;DP=55;ExcessHet=3.0103;MLEAC=1,0;MLEAF=0.500,0.00;MQRankSum=0.000;RAW_MQ=97020.00;ReadPosRankSum=0.316;ANN=A|synonymous_variant|LOW|hypothetical_protein%2C_conserved|TcYC6_0066790|transcript|TcYC6_0066790-RA|protein_coding|1/1|c.1834C>A|p.Arg612Arg|1834/2124|1834/2124|612/707||,A|upstream_gene_variant|MODIFIER|hypothetical_protein%2C_conserved|TcYC6_0066800|transcript|TcYC6_0066800-RA|protein_coding||c.-546C>A|||||546|,A|downstream_gene_variant|MODIFIER|hypothetical_protein%2C_conserved|TcYC6_0066770|transcript|TcYC6_0066770-RA|protein_coding||c.*4529C>A|||||4529|,A|downstream_gene_variant|MODIFIER|hypothetical_protein%2C_conserved|TcYC6_0066780|transcript|TcYC6_0066780-RA|protein_coding||c.*2298C>A|||||2298|	GT:AD:DP:GQ:PL:SB
TcYC6_Chr21	610263	.	T	G	1076.77	.	BaseQRankSum=-1.670;ClippingRankSum=0.000;DP=59;ExcessHet=3.0103;MLEAC=1,0;MLEAF=0.500,0.00;MQRankSum=0.000;RAW_MQ=104076.00;ReadPosRankSum=-2.134;ANN=G|missense_variant|MODERATE|hypothetical_protein%2C_conserved|TcYC6_0066790|transcript|TcYC6_0066790-RA|protein_coding|1/1|c.1848T>G|p.Ser616Arg|1848/2124|1848/2124|616/707||,G|upstream_gene_variant|MODIFIER|hypothetical_protein%2C_conserved|TcYC6_0066800|transcript|TcYC6_0066800-RA|protein_coding||c.-532T>G|||||532|,G|downstream_gene_variant|MODIFIER|hypothetical_protein%2C_conserved|TcYC6_0066770|transcript|TcYC6_0066770-RA|protein_coding||c.*4543T>G|||||4543|,G|downstream_gene_variant|MODIFIER|hypothetical_protein%2C_conserved|TcYC6_0066780|transcript|TcYC6_0066780-RA|protein_coding||c.*2312T>G|||||2312|	GT:AD:DP:GQ:PL:SB
TcYC6_Chr21	610287	.	C	T	915.77	.	BaseQRankSum=-2.290;ClippingRankSum=0.000;DP=57;ExcessHet=3.0103;MLEAC=1,0;MLEAF=0.500,0.00;MQRankSum=0.000;RAW_MQ=100548.00;ReadPosRankSum=-0.676;ANN=T|synonymous_variant|LOW|hypothetical_protein%2C_conserved|TcYC6_0066790|transcript|TcYC6_0066790-RA|protein_coding|1/1|c.1872C>T|p.Thr624Thr|1872/2124|1872/2124|624/707||,T|upstream_gene_variant|MODIFIER|hypothetical_protein%2C_conserved|TcYC6_0066800|transcript|TcYC6_0066800-RA|protein_coding||c.-508C>T|||||508|,T|downstream_gene_variant|MODIFIER|hypothetical_protein%2C_conserved|TcYC6_0066770|transcript|TcYC6_0066770-RA|protein_coding||c.*4567C>T|||||4567|,T|downstream_gene_variant|MODIFIER|hypothetical_protein%2C_conserved|TcYC6_0066780|transcript|TcYC6_0066780-RA|protein_coding||c.*2336C>T|||||2336|	GT:AD:DP:GQ:PL:SB
TcYC6_Chr21	610551	.	A	T	1240.77	.	BaseQRankSum=0.149;ClippingRankSum=0.000;DP=90;ExcessHet=3.0103;MLEAC=1,0;MLEAF=0.500,0.00;MQRankSum=-3.633;RAW_MQ=152977.00;ReadPosRankSum=0.373;ANN=T|upstream_gene_variant|MODIFIER|hypothetical_protein%2C_conserved|TcYC6_0066800|transcript|TcYC6_0066800-RA|protein_coding||c.-244A>T|||||244|,T|downstream_gene_variant|MODIFIER|hypothetical_protein%2C_conserved|TcYC6_0066770|transcript|TcYC6_0066770-RA|protein_coding||c.*4831A>T|||||4831|,T|downstream_gene_variant|MODIFIER|hypothetical_protein%2C_conserved|TcYC6_0066780|transcript|TcYC6_0066780-RA|protein_coding||c.*2600A>T|||||2600|,T|downstream_gene_variant|MODIFIER|hypothetical_protein%2C_conserved|TcYC6_0066790|transcript|TcYC6_0066790-RA|protein_coding||c.*12A>T|||||12|,T|intergenic_region|MODIFIER|hypothetical_protein%2C_conserved-hypothetical_protein%2C_conserved|TcYC6_0066790-TcYC6_0066800|intergenic_region|TcYC6_0066790-TcYC6_0066800|||n.610551A>T||||||	GT:AD:DP:GQ:PL:SB
TcYC6_Chr21	610581	.	G	A	1227.77	.	BaseQRankSum=-0.381;ClippingRankSum=0.000;DP=77;ExcessHet=3.0103;MLEAC=1,0;MLEAF=0.500,0.00;MQRankSum=-3.707;RAW_MQ=129717.00;ReadPosRankSum=-0.680;ANN=A|upstream_gene_variant|MODIFIER|hypothetical_protein%2C_conserved|TcYC6_0066800|transcript|TcYC6_0066800-RA|protein_coding||c.-214G>A|||||214|,A|downstream_gene_variant|MODIFIER|hypothetical_protein%2C_conserved|TcYC6_0066770|transcript|TcYC6_0066770-RA|protein_coding||c.*4861G>A|||||4861|,A|downstream_gene_variant|MODIFIER|hypothetical_protein%2C_conserved|TcYC6_0066780|transcript|TcYC6_0066780-RA|protein_coding||c.*2630G>A|||||2630|,A|downstream_gene_variant|MODIFIER|hypothetical_protein%2C_conserved|TcYC6_0066790|transcript|TcYC6_0066790-RA|protein_coding||c.*42G>A|||||42|,A|intergenic_region|MODIFIER|hypothetical_protein%2C_conserved-hypothetical_protein%2C_conserved|TcYC6_0066790-TcYC6_0066800|intergenic_region|TcYC6_0066790-TcYC6_0066800|||n.610581G>A||||||	GT:AD:DP:GQ:PGT:PID:PL:SB
TcYC6_Chr21	610584	.	G	A	1227.77	.	BaseQRankSum=-0.892;ClippingRankSum=0.000;DP=76;ExcessHet=3.0103;MLEAC=1,0;MLEAF=0.500,0.00;MQRankSum=-3.663;RAW_MQ=127953.00;ReadPosRankSum=-1.191;ANN=A|upstream_gene_variant|MODIFIER|hypothetical_protein%2C_conserved|TcYC6_0066800|transcript|TcYC6_0066800-RA|protein_coding||c.-211G>A|||||211|,A|downstream_gene_variant|MODIFIER|hypothetical_protein%2C_conserved|TcYC6_0066770|transcript|TcYC6_0066770-RA|protein_coding||c.*4864G>A|||||4864|,A|downstream_gene_variant|MODIFIER|hypothetical_protein%2C_conserved|TcYC6_0066780|transcript|TcYC6_0066780-RA|protein_coding||c.*2633G>A|||||2633|,A|downstream_gene_variant|MODIFIER|hypothetical_protein%2C_conserved|TcYC6_0066790|transcript|TcYC6_0066790-RA|protein_coding||c.*45G>A|||||45|,A|intergenic_region|MODIFIER|hypothetical_protein%2C_conserved-hypothetical_protein%2C_conserved|TcYC6_0066790-TcYC6_0066800|intergenic_region|TcYC6_0066790-TcYC6_0066800|||n.610584G>A||||||	GT:AD:DP:GQ:PGT:PID:PL:SB
TcYC6_Chr21	610680	.	TC	T	472.73	.	BaseQRankSum=1.568;ClippingRankSum=0.000;DP=59;ExcessHet=3.0103;MLEAC=1,0;MLEAF=0.500,0.00;MQRankSum=-4.263;RAW_MQ=97473.00;ReadPosRankSum=0.809;ANN=T|upstream_gene_variant|MODIFIER|hypothetical_protein%2C_conserved|TcYC6_0066800|transcript|TcYC6_0066800-RA|protein_coding||c.-114delC|||||114|,T|downstream_gene_variant|MODIFIER|hypothetical_protein%2C_conserved|TcYC6_0066770|transcript|TcYC6_0066770-RA|protein_coding||c.*4961delC|||||4961|,T|downstream_gene_variant|MODIFIER|hypothetical_protein%2C_conserved|TcYC6_0066780|transcript|TcYC6_0066780-RA|protein_coding||c.*2730delC|||||2730|,T|downstream_gene_variant|MODIFIER|hypothetical_protein%2C_conserved|TcYC6_0066790|transcript|TcYC6_0066790-RA|protein_coding||c.*142delC|||||142|,T|intergenic_region|MODIFIER|hypothetical_protein%2C_conserved-hypothetical_protein%2C_conserved|TcYC6_0066790-TcYC6_0066800|intergenic_region|TcYC6_0066790-TcYC6_0066800|||n.610681delC||||||	GT:AD:DP:GQ:PGT:PID:PL:SB
TcYC6_Chr21	610695	.	TTC	T	451.73	.	BaseQRankSum=-1.413;ClippingRankSum=0.000;DP=51;ExcessHet=3.0103;MLEAC=1,0;MLEAF=0.500,0.00;MQRankSum=-3.948;RAW_MQ=83361.00;ReadPosRankSum=-1.274;ANN=T|upstream_gene_variant|MODIFIER|hypothetical_protein%2C_conserved|TcYC6_0066800|transcript|TcYC6_0066800-RA|protein_coding||c.-99_-98delTC|||||99|,T|downstream_gene_variant|MODIFIER|hypothetical_protein%2C_conserved|TcYC6_0066770|transcript|TcYC6_0066770-RA|protein_coding||c.*4976_*4977delTC|||||4976|,T|downstream_gene_variant|MODIFIER|hypothetical_protein%2C_conserved|TcYC6_0066780|transcript|TcYC6_0066780-RA|protein_coding||c.*2745_*2746delTC|||||2745|,T|downstream_gene_variant|MODIFIER|hypothetical_protein%2C_conserved|TcYC6_0066790|transcript|TcYC6_0066790-RA|protein_coding||c.*157_*158delTC|||||157|,T|intergenic_region|MODIFIER|hypothetical_protein%2C_conserved-hypothetical_protein%2C_conserved|TcYC6_0066790-TcYC6_0066800|intergenic_region|TcYC6_0066790-TcYC6_0066800|||n.610696_610697delTC||||||	GT:AD:DP:GQ:PGT:PID:PL:SB
TcYC6_Chr21	610697	.	C	CT	1057.73	.	BaseQRankSum=-1.402;ClippingRankSum=0.000;DP=51;ExcessHet=3.0103;MLEAC=1,0;MLEAF=0.500,0.00;MQRankSum=3.907;RAW_MQ=83361.00;ReadPosRankSum=1.695;ANN=CT|upstream_gene_variant|MODIFIER|hypothetical_protein%2C_conserved|TcYC6_0066800|transcript|TcYC6_0066800-RA|protein_coding||c.-98_-97insT|||||97|,CT|downstream_gene_variant|MODIFIER|hypothetical_protein%2C_conserved|TcYC6_0066770|transcript|TcYC6_0066770-RA|protein_coding||c.*4977_*4978insT|||||4978|,CT|downstream_gene_variant|MODIFIER|hypothetical_protein%2C_conserved|TcYC6_0066780|transcript|TcYC6_0066780-RA|protein_coding||c.*2746_*2747insT|||||2747|,CT|downstream_gene_variant|MODIFIER|hypothetical_protein%2C_conserved|TcYC6_0066790|transcript|TcYC6_0066790-RA|protein_coding||c.*158_*159insT|||||159|,CT|intergenic_region|MODIFIER|hypothetical_protein%2C_conserved-hypothetical_protein%2C_conserved|TcYC6_0066790-TcYC6_0066800|intergenic_region|TcYC6_0066790-TcYC6_0066800|||n.610697_610698insT||||||	GT:AD:DP:GQ:PL:SB
TcYC6_Chr21	610721	.	TA	T	967.73	.	BaseQRankSum=0.892;ClippingRankSum=0.000;DP=41;ExcessHet=3.0103;MLEAC=1,0;MLEAF=0.500,0.00;MQRankSum=3.610;RAW_MQ=67284.00;ReadPosRankSum=1.929;ANN=T|upstream_gene_variant|MODIFIER|hypothetical_protein%2C_conserved|TcYC6_0066800|transcript|TcYC6_0066800-RA|protein_coding||c.-73delA|||||73|,T|downstream_gene_variant|MODIFIER|hypothetical_protein%2C_conserved|TcYC6_0066780|transcript|TcYC6_0066780-RA|protein_coding||c.*2771delA|||||2771|,T|downstream_gene_variant|MODIFIER|hypothetical_protein%2C_conserved|TcYC6_0066790|transcript|TcYC6_0066790-RA|protein_coding||c.*183delA|||||183|,T|intergenic_region|MODIFIER|hypothetical_protein%2C_conserved-hypothetical_protein%2C_conserved|TcYC6_0066790-TcYC6_0066800|intergenic_region|TcYC6_0066790-TcYC6_0066800|||n.610722delA||||||	GT:AD:DP:GQ:PGT:PID:PL:SB
TcYC6_Chr21	610722	.	AG	A	430.73	.	BaseQRankSum=-0.488;ClippingRankSum=0.000;DP=41;ExcessHet=3.0103;MLEAC=1,0;MLEAF=0.500,0.00;MQRankSum=-3.190;RAW_MQ=67284.00;ReadPosRankSum=-1.124;ANN=A|upstream_gene_variant|MODIFIER|hypothetical_protein%2C_conserved|TcYC6_0066800|transcript|TcYC6_0066800-RA|protein_coding||c.-72delG|||||72|,A|downstream_gene_variant|MODIFIER|hypothetical_protein%2C_conserved|TcYC6_0066780|transcript|TcYC6_0066780-RA|protein_coding||c.*2772delG|||||2772|,A|downstream_gene_variant|MODIFIER|hypothetical_protein%2C_conserved|TcYC6_0066790|transcript|TcYC6_0066790-RA|protein_coding||c.*184delG|||||184|,A|intergenic_region|MODIFIER|hypothetical_protein%2C_conserved-hypothetical_protein%2C_conserved|TcYC6_0066790-TcYC6_0066800|intergenic_region|TcYC6_0066790-TcYC6_0066800|||n.610723delG||||||	GT:AD:DP:GQ:PGT:PID:PL:SB
TcYC6_Chr21	610733	.	A	AT	938.73	.	BaseQRankSum=-1.526;ClippingRankSum=0.000;DP=42;ExcessHet=3.0103;MLEAC=1,0;MLEAF=0.500,0.00;MQRankSum=2.980;RAW_MQ=69376.00;ReadPosRankSum=1.146;ANN=AT|upstream_gene_variant|MODIFIER|hypothetical_protein%2C_conserved|TcYC6_0066800|transcript|TcYC6_0066800-RA|protein_coding||c.-62_-61insT|||||61|,AT|downstream_gene_variant|MODIFIER|hypothetical_protein%2C_conserved|TcYC6_0066780|transcript|TcYC6_0066780-RA|protein_coding||c.*2782_*2783insT|||||2783|,AT|downstream_gene_variant|MODIFIER|hypothetical_protein%2C_conserved|TcYC6_0066790|transcript|TcYC6_0066790-RA|protein_coding||c.*194_*195insT|||||195|,AT|intergenic_region|MODIFIER|hypothetical_protein%2C_conserved-hypothetical_protein%2C_conserved|TcYC6_0066790-TcYC6_0066800|intergenic_region|TcYC6_0066790-TcYC6_0066800|||n.610733_610734insT||||||	GT:AD:DP:GQ:PGT:PID:PL:SB
TcYC6_Chr21	610734	.	T	TA	487.73	.	BaseQRankSum=0.020;ClippingRankSum=0.000;DP=42;ExcessHet=3.0103;MLEAC=1,0;MLEAF=0.500,0.00;MQRankSum=-2.943;RAW_MQ=69376.00;ReadPosRankSum=-1.357;ANN=TA|upstream_gene_variant|MODIFIER|hypothetical_protein%2C_conserved|TcYC6_0066800|transcript|TcYC6_0066800-RA|protein_coding||c.-61_-60insA|||||60|,TA|downstream_gene_variant|MODIFIER|hypothetical_protein%2C_conserved|TcYC6_0066780|transcript|TcYC6_0066780-RA|protein_coding||c.*2783_*2784insA|||||2784|,TA|downstream_gene_variant|MODIFIER|hypothetical_protein%2C_conserved|TcYC6_0066790|transcript|TcYC6_0066790-RA|protein_coding||c.*195_*196insA|||||196|,TA|intergenic_region|MODIFIER|hypothetical_protein%2C_conserved-hypothetical_protein%2C_conserved|TcYC6_0066790-TcYC6_0066800|intergenic_region|TcYC6_0066790-TcYC6_0066800|||n.610734_610735insA||||||	GT:AD:DP:GQ:PGT:PID:PL:SB
TcYC6_Chr21	611640	.	G	T	1047.77	.	BaseQRankSum=-0.562;ClippingRankSum=0.000;DP=69;ExcessHet=3.0103;MLEAC=1,0;MLEAF=0.500,0.00;MQRankSum=0.000;RAW_MQ=121716.00;ReadPosRankSum=-0.301;ANN=T|synonymous_variant|LOW|hypothetical_protein%2C_conserved|TcYC6_0066800|transcript|TcYC6_0066800-RA|protein_coding|1/1|c.846G>T|p.Pro282Pro|846/2481|846/2481|282/826||,T|downstream_gene_variant|MODIFIER|hypothetical_protein%2C_conserved|TcYC6_0066780|transcript|TcYC6_0066780-RA|protein_coding||c.*3689G>T|||||3689|,T|downstream_gene_variant|MODIFIER|hypothetical_protein%2C_conserved|TcYC6_0066790|transcript|TcYC6_0066790-RA|protein_coding||c.*1101G>T|||||1101|	GT:AD:DP:GQ:PL:SB
TcYC6_Chr21	611838	.	A	G	600.77	.	BaseQRankSum=1.215;ClippingRankSum=0.000;DP=68;ExcessHet=3.0103;MLEAC=1,0;MLEAF=0.500,0.00;MQRankSum=0.000;RAW_MQ=119952.00;ReadPosRankSum=-1.327;ANN=G|synonymous_variant|LOW|hypothetical_protein%2C_conserved|TcYC6_0066800|transcript|TcYC6_0066800-RA|protein_coding|1/1|c.1044A>G|p.Ser348Ser|1044/2481|1044/2481|348/826||,G|downstream_gene_variant|MODIFIER|hypothetical_protein%2C_conserved|TcYC6_0066780|transcript|TcYC6_0066780-RA|protein_coding||c.*3887A>G|||||3887|,G|downstream_gene_variant|MODIFIER|hypothetical_protein%2C_conserved|TcYC6_0066790|transcript|TcYC6_0066790-RA|protein_coding||c.*1299A>G|||||1299|	GT:AD:DP:GQ:PL:SB
TcYC6_Chr21	612105	.	G	T	1295.77	.	BaseQRankSum=0.655;ClippingRankSum=0.000;DP=85;ExcessHet=3.0103;MLEAC=1,0;MLEAF=0.500,0.00;MQRankSum=0.000;RAW_MQ=149940.00;ReadPosRankSum=0.058;ANN=T|synonymous_variant|LOW|hypothetical_protein%2C_conserved|TcYC6_0066800|transcript|TcYC6_0066800-RA|protein_coding|1/1|c.1311G>T|p.Pro437Pro|1311/2481|1311/2481|437/826||,T|downstream_gene_variant|MODIFIER|hypothetical_protein%2C_conserved|TcYC6_0066780|transcript|TcYC6_0066780-RA|protein_coding||c.*4154G>T|||||4154|,T|downstream_gene_variant|MODIFIER|hypothetical_protein%2C_conserved|TcYC6_0066790|transcript|TcYC6_0066790-RA|protein_coding||c.*1566G>T|||||1566|	GT:AD:DP:GQ:PL:SB
TcYC6_Chr21	612361	.	C	T	1321.77	.	BaseQRankSum=0.252;ClippingRankSum=0.000;DP=77;ExcessHet=3.0103;MLEAC=1,0;MLEAF=0.500,0.00;MQRankSum=0.000;RAW_MQ=135828.00;ReadPosRankSum=0.322;ANN=T|synonymous_variant|LOW|hypothetical_protein%2C_conserved|TcYC6_0066800|transcript|TcYC6_0066800-RA|protein_coding|1/1|c.1567C>T|p.Leu523Leu|1567/2481|1567/2481|523/826||,T|downstream_gene_variant|MODIFIER|hypothetical_protein%2C_conserved|TcYC6_0066780|transcript|TcYC6_0066780-RA|protein_coding||c.*4410C>T|||||4410|,T|downstream_gene_variant|MODIFIER|hypothetical_protein%2C_conserved|TcYC6_0066790|transcript|TcYC6_0066790-RA|protein_coding||c.*1822C>T|||||1822|	GT:AD:DP:GQ:PL:SB
TcYC6_Chr21	612637	.	A	G	1761.77	.	BaseQRankSum=0.342;ClippingRankSum=0.000;DP=93;ExcessHet=3.0103;MLEAC=1,0;MLEAF=0.500,0.00;MQRankSum=0.000;RAW_MQ=164052.00;ReadPosRankSum=-0.436;ANN=G|missense_variant|MODERATE|hypothetical_protein%2C_conserved|TcYC6_0066800|transcript|TcYC6_0066800-RA|protein_coding|1/1|c.1843A>G|p.Ile615Val|1843/2481|1843/2481|615/826||,G|downstream_gene_variant|MODIFIER|hypothetical_protein%2C_conserved|TcYC6_0066780|transcript|TcYC6_0066780-RA|protein_coding||c.*4686A>G|||||4686|,G|downstream_gene_variant|MODIFIER|hypothetical_protein%2C_conserved|TcYC6_0066790|transcript|TcYC6_0066790-RA|protein_coding||c.*2098A>G|||||2098|	GT:AD:DP:GQ:PL:SB
TcYC6_Chr21	613351	.	G	GT	679.73	.	BaseQRankSum=-0.485;ClippingRankSum=0.000;DP=62;ExcessHet=3.0103;MLEAC=1,0;MLEAF=0.500,0.00;MQRankSum=-1.403;RAW_MQ=109040.00;ReadPosRankSum=-1.640;ANN=GT|downstream_gene_variant|MODIFIER|hypothetical_protein%2C_conserved|TcYC6_0066790|transcript|TcYC6_0066790-RA|protein_coding||c.*2812_*2813insT|||||2813|,GT|downstream_gene_variant|MODIFIER|hypothetical_protein%2C_conserved|TcYC6_0066800|transcript|TcYC6_0066800-RA|protein_coding||c.*76_*77insT|||||77|,GT|intergenic_region|MODIFIER|hypothetical_protein%2C_conserved-hypothetical_protein%2C_conserved|TcYC6_0066800-TcYC6_0066830|intergenic_region|TcYC6_0066800-TcYC6_0066830|||n.613351_613352insT||||||	GT:AD:DP:GQ:PGT:PID:PL:SB
TcYC6_Chr21	614290	.	A	AATT	502.73	.	BaseQRankSum=0.716;ClippingRankSum=0.000;DP=52;ExcessHet=3.0103;MLEAC=1,0;MLEAF=0.500,0.00;MQRankSum=0.000;RAW_MQ=91728.00;ReadPosRankSum=1.458;ANN=AATT|downstream_gene_variant|MODIFIER|hypothetical_protein%2C_conserved|TcYC6_0066790|transcript|TcYC6_0066790-RA|protein_coding||c.*3751_*3752insATT|||||3752|,AATT|downstream_gene_variant|MODIFIER|hypothetical_protein%2C_conserved|TcYC6_0066800|transcript|TcYC6_0066800-RA|protein_coding||c.*1015_*1016insATT|||||1016|,AATT|intergenic_region|MODIFIER|hypothetical_protein%2C_conserved-hypothetical_protein%2C_conserved|TcYC6_0066800-TcYC6_0066830|intergenic_region|TcYC6_0066800-TcYC6_0066830|||n.614290_614291insATT||||||	GT:AD:DP:GQ:PL:SB
TcYC6_Chr21	614393	.	A	C	908.77	.	BaseQRankSum=-0.608;ClippingRankSum=0.000;DP=42;ExcessHet=3.0103;MLEAC=1,0;MLEAF=0.500,0.00;MQRankSum=0.000;RAW_MQ=74088.00;ReadPosRankSum=1.646;ANN=C|downstream_gene_variant|MODIFIER|hypothetical_protein%2C_conserved|TcYC6_0066790|transcript|TcYC6_0066790-RA|protein_coding||c.*3854A>C|||||3854|,C|downstream_gene_variant|MODIFIER|hypothetical_protein%2C_conserved|TcYC6_0066800|transcript|TcYC6_0066800-RA|protein_coding||c.*1118A>C|||||1118|,C|intergenic_region|MODIFIER|hypothetical_protein%2C_conserved-hypothetical_protein%2C_conserved|TcYC6_0066800-TcYC6_0066830|intergenic_region|TcYC6_0066800-TcYC6_0066830|||n.614393A>C||||||	GT:AD:DP:GQ:PL:SB
TcYC6_Chr21	614403	.	C	T	493.77	.	BaseQRankSum=1.069;ClippingRankSum=0.000;DP=43;ExcessHet=3.0103;MLEAC=1,0;MLEAF=0.500,0.00;MQRankSum=0.000;RAW_MQ=75852.00;ReadPosRankSum=0.446;ANN=T|downstream_gene_variant|MODIFIER|hypothetical_protein%2C_conserved|TcYC6_0066790|transcript|TcYC6_0066790-RA|protein_coding||c.*3864C>T|||||3864|,T|downstream_gene_variant|MODIFIER|hypothetical_protein%2C_conserved|TcYC6_0066800|transcript|TcYC6_0066800-RA|protein_coding||c.*1128C>T|||||1128|,T|intergenic_region|MODIFIER|hypothetical_protein%2C_conserved-hypothetical_protein%2C_conserved|TcYC6_0066800-TcYC6_0066830|intergenic_region|TcYC6_0066800-TcYC6_0066830|||n.614403C>T||||||	GT:AD:DP:GQ:PL:SB
TcYC6_Chr21	614624	.	A	G	745.77	.	BaseQRankSum=1.121;ClippingRankSum=0.000;DP=41;ExcessHet=3.0103;MLEAC=1,0;MLEAF=0.500,0.00;MQRankSum=0.000;RAW_MQ=72324.00;ReadPosRankSum=-0.809;ANN=G|downstream_gene_variant|MODIFIER|hypothetical_protein%2C_conserved|TcYC6_0066790|transcript|TcYC6_0066790-RA|protein_coding||c.*4085A>G|||||4085|,G|downstream_gene_variant|MODIFIER|hypothetical_protein%2C_conserved|TcYC6_0066800|transcript|TcYC6_0066800-RA|protein_coding||c.*1349A>G|||||1349|,G|intergenic_region|MODIFIER|hypothetical_protein%2C_conserved-hypothetical_protein%2C_conserved|TcYC6_0066800-TcYC6_0066830|intergenic_region|TcYC6_0066800-TcYC6_0066830|||n.614624A>G||||||	GT:AD:DP:GQ:PGT:PID:PL:SB
TcYC6_Chr21	614630	.	T	TG	733.73	.	BaseQRankSum=1.799;ClippingRankSum=0.000;DP=43;ExcessHet=3.0103;MLEAC=1,0;MLEAF=0.500,0.00;MQRankSum=0.000;RAW_MQ=75852.00;ReadPosRankSum=0.073;ANN=TG|downstream_gene_variant|MODIFIER|hypothetical_protein%2C_conserved|TcYC6_0066790|transcript|TcYC6_0066790-RA|protein_coding||c.*4091_*4092insG|||||4092|,TG|downstream_gene_variant|MODIFIER|hypothetical_protein%2C_conserved|TcYC6_0066800|transcript|TcYC6_0066800-RA|protein_coding||c.*1355_*1356insG|||||1356|,TG|intergenic_region|MODIFIER|hypothetical_protein%2C_conserved-hypothetical_protein%2C_conserved|TcYC6_0066800-TcYC6_0066830|intergenic_region|TcYC6_0066800-TcYC6_0066830|||n.614630_614631insG||||||	GT:AD:DP:GQ:PGT:PID:PL:SB
TcYC6_Chr21	614768	.	CTTTT	C	856.73	.	BaseQRankSum=-1.196;ClippingRankSum=0.000;DP=44;ExcessHet=3.0103;MLEAC=1,0;MLEAF=0.500,0.00;MQRankSum=-0.736;RAW_MQ=75936.00;ReadPosRankSum=2.725;ANN=C|upstream_gene_variant|MODIFIER|hypothetical_protein%2C_conserved|TcYC6_0066830|transcript|TcYC6_0066830-RA|protein_coding||c.-4875_-4872delTTTT|||||4875|,C|downstream_gene_variant|MODIFIER|hypothetical_protein%2C_conserved|TcYC6_0066790|transcript|TcYC6_0066790-RA|protein_coding||c.*4230_*4233delTTTT|||||4230|,C|downstream_gene_variant|MODIFIER|hypothetical_protein%2C_conserved|TcYC6_0066800|transcript|TcYC6_0066800-RA|protein_coding||c.*1494_*1497delTTTT|||||1494|,C|intergenic_region|MODIFIER|hypothetical_protein%2C_conserved-hypothetical_protein%2C_conserved|TcYC6_0066800-TcYC6_0066830|intergenic_region|TcYC6_0066800-TcYC6_0066830|||n.614769_614772delTTTT||||||	GT:AD:DP:GQ:PL:SB
TcYC6_Chr21	614816	.	T	C	277.77	.	BaseQRankSum=1.223;ClippingRankSum=0.000;DP=33;ExcessHet=3.0103;MLEAC=1,0;MLEAF=0.500,0.00;MQRankSum=-1.848;RAW_MQ=55344.00;ReadPosRankSum=0.931;ANN=C|upstream_gene_variant|MODIFIER|hypothetical_protein%2C_conserved|TcYC6_0066830|transcript|TcYC6_0066830-RA|protein_coding||c.-4828T>C|||||4828|,C|downstream_gene_variant|MODIFIER|hypothetical_protein%2C_conserved|TcYC6_0066790|transcript|TcYC6_0066790-RA|protein_coding||c.*4277T>C|||||4277|,C|downstream_gene_variant|MODIFIER|hypothetical_protein%2C_conserved|TcYC6_0066800|transcript|TcYC6_0066800-RA|protein_coding||c.*1541T>C|||||1541|,C|intergenic_region|MODIFIER|hypothetical_protein%2C_conserved-hypothetical_protein%2C_conserved|TcYC6_0066800-TcYC6_0066830|intergenic_region|TcYC6_0066800-TcYC6_0066830|||n.614816T>C||||||	GT:AD:DP:GQ:PGT:PID:PL:SB
TcYC6_Chr21	614823	.	A	G	315.77	.	BaseQRankSum=1.400;ClippingRankSum=0.000;DP=34;ExcessHet=3.0103;MLEAC=1,0;MLEAF=0.500,0.00;MQRankSum=-1.689;RAW_MQ=57108.00;ReadPosRankSum=0.512;ANN=G|upstream_gene_variant|MODIFIER|hypothetical_protein%2C_conserved|TcYC6_0066830|transcript|TcYC6_0066830-RA|protein_coding||c.-4821A>G|||||4821|,G|downstream_gene_variant|MODIFIER|hypothetical_protein%2C_conserved|TcYC6_0066790|transcript|TcYC6_0066790-RA|protein_coding||c.*4284A>G|||||4284|,G|downstream_gene_variant|MODIFIER|hypothetical_protein%2C_conserved|TcYC6_0066800|transcript|TcYC6_0066800-RA|protein_coding||c.*1548A>G|||||1548|,G|intergenic_region|MODIFIER|hypothetical_protein%2C_conserved-hypothetical_protein%2C_conserved|TcYC6_0066800-TcYC6_0066830|intergenic_region|TcYC6_0066800-TcYC6_0066830|||n.614823A>G||||||	GT:AD:DP:GQ:PGT:PID:PL:SB
TcYC6_Chr21	614943	.	TG	T	2.42	.	BaseQRankSum=-0.987;ClippingRankSum=0.000;DP=23;ExcessHet=3.0103;MLEAC=1,0;MLEAF=0.500,0.00;MQRankSum=1.414;RAW_MQ=37540.00;ReadPosRankSum=1.899;ANN=T|upstream_gene_variant|MODIFIER|hypothetical_protein%2C_conserved|TcYC6_0066830|transcript|TcYC6_0066830-RA|protein_coding||c.-4700delG|||||4700|,T|downstream_gene_variant|MODIFIER|hypothetical_protein%2C_conserved|TcYC6_0066790|transcript|TcYC6_0066790-RA|protein_coding||c.*4405delG|||||4405|,T|downstream_gene_variant|MODIFIER|hypothetical_protein%2C_conserved|TcYC6_0066800|transcript|TcYC6_0066800-RA|protein_coding||c.*1669delG|||||1669|,T|intergenic_region|MODIFIER|hypothetical_protein%2C_conserved-hypothetical_protein%2C_conserved|TcYC6_0066800-TcYC6_0066830|intergenic_region|TcYC6_0066800-TcYC6_0066830|||n.614944delG||||||	GT:AD:DP:GQ:PL:SB
TcYC6_Chr21	614944	.	G	GT	4.59	.	BaseQRankSum=-0.577;ClippingRankSum=0.000;DP=22;ExcessHet=3.0103;MLEAC=1,0;MLEAF=0.500,0.00;MQRankSum=-1.738;RAW_MQ=35776.00;ReadPosRankSum=-0.965;ANN=GT|upstream_gene_variant|MODIFIER|hypothetical_protein%2C_conserved|TcYC6_0066830|transcript|TcYC6_0066830-RA|protein_coding||c.-4700_-4699insT|||||4699|,GT|downstream_gene_variant|MODIFIER|hypothetical_protein%2C_conserved|TcYC6_0066790|transcript|TcYC6_0066790-RA|protein_coding||c.*4405_*4406insT|||||4406|,GT|downstream_gene_variant|MODIFIER|hypothetical_protein%2C_conserved|TcYC6_0066800|transcript|TcYC6_0066800-RA|protein_coding||c.*1669_*1670insT|||||1670|,GT|intergenic_region|MODIFIER|hypothetical_protein%2C_conserved-hypothetical_protein%2C_conserved|TcYC6_0066800-TcYC6_0066830|intergenic_region|TcYC6_0066800-TcYC6_0066830|||n.614944_614945insT||||||	GT:AD:DP:GQ:PL:SB
TcYC6_Chr21	614945	.	GTT	G	103.92	.	BaseQRankSum=1.280;ClippingRankSum=0.000;DP=22;ExcessHet=3.0103;MLEAC=1,0,0;MLEAF=0.500,0.00,0.00;MQRankSum=-1.488;RAW_MQ=35776.00;ReadPosRankSum=-1.445;ANN=G|upstream_gene_variant|MODIFIER|hypothetical_protein%2C_conserved|TcYC6_0066830|transcript|TcYC6_0066830-RA|protein_coding||c.-4698_-4697delTT|||||4698|,G|downstream_gene_variant|MODIFIER|hypothetical_protein%2C_conserved|TcYC6_0066790|transcript|TcYC6_0066790-RA|protein_coding||c.*4407_*4408delTT|||||4407|,G|downstream_gene_variant|MODIFIER|hypothetical_protein%2C_conserved|TcYC6_0066800|transcript|TcYC6_0066800-RA|protein_coding||c.*1671_*1672delTT|||||1671|,G|intergenic_region|MODIFIER|hypothetical_protein%2C_conserved-hypothetical_protein%2C_conserved|TcYC6_0066800-TcYC6_0066830|intergenic_region|TcYC6_0066800-TcYC6_0066830|||n.614946_614947delTT||||||	GT:AD:DP:GQ:PL:SB
TcYC6_Chr21	615039	.	A	T	18.82	.	BaseQRankSum=0.619;ClippingRankSum=0.000;DP=8;ExcessHet=3.0103;MLEAC=1,0;MLEAF=0.500,0.00;MQRankSum=-1.150;RAW_MQ=13948.00;ReadPosRankSum=-0.619;ANN=T|upstream_gene_variant|MODIFIER|hypothetical_protein%2C_conserved|TcYC6_0066830|transcript|TcYC6_0066830-RA|protein_coding||c.-4605A>T|||||4605|,T|downstream_gene_variant|MODIFIER|hypothetical_protein%2C_conserved|TcYC6_0066790|transcript|TcYC6_0066790-RA|protein_coding||c.*4500A>T|||||4500|,T|downstream_gene_variant|MODIFIER|hypothetical_protein%2C_conserved|TcYC6_0066800|transcript|TcYC6_0066800-RA|protein_coding||c.*1764A>T|||||1764|,T|intergenic_region|MODIFIER|hypothetical_protein%2C_conserved-hypothetical_protein%2C_conserved|TcYC6_0066800-TcYC6_0066830|intergenic_region|TcYC6_0066800-TcYC6_0066830|||n.615039A>T||||||	GT:AD:DP:GQ:PL:SB
TcYC6_Chr21	615108	.	G	GTGTTCTTTTTTGTGTTCTTTTT	82.73	.	BaseQRankSum=0.963;ClippingRankSum=0.000;DP=20;ExcessHet=3.0103;MLEAC=1,0;MLEAF=0.500,0.00;MQRankSum=-3.798;RAW_MQ=30608.00;ReadPosRankSum=-0.756;ANN=GTGTTCTTTTTTGTGTTCTTTTT|upstream_gene_variant|MODIFIER|hypothetical_protein%2C_conserved|TcYC6_0066830|transcript|TcYC6_0066830-RA|protein_coding||c.-4536_-4535insTGTTCTTTTTTGTGTTCTTTTT|||||4535|,GTGTTCTTTTTTGTGTTCTTTTT|downstream_gene_variant|MODIFIER|hypothetical_protein%2C_conserved|TcYC6_0066790|transcript|TcYC6_0066790-RA|protein_coding||c.*4569_*4570insTGTTCTTTTTTGTGTTCTTTTT|||||4570|,GTGTTCTTTTTTGTGTTCTTTTT|downstream_gene_variant|MODIFIER|hypothetical_protein%2C_conserved|TcYC6_0066800|transcript|TcYC6_0066800-RA|protein_coding||c.*1833_*1834insTGTTCTTTTTTGTGTTCTTTTT|||||1834|,GTGTTCTTTTTTGTGTTCTTTTT|intergenic_region|MODIFIER|hypothetical_protein%2C_conserved-hypothetical_protein%2C_conserved|TcYC6_0066800-TcYC6_0066830|intergenic_region|TcYC6_0066800-TcYC6_0066830|||n.615108_615109insTGTTCTTTTTTGTGTTCTTTTT||||||	GT:AD:DP:GQ:PGT:PID:PL:SB
TcYC6_Chr21	615121	.	T	C	52.77	.	BaseQRankSum=0.611;ClippingRankSum=0.000;DP=18;ExcessHet=3.0103;MLEAC=1,0;MLEAF=0.500,0.00;MQRankSum=-3.593;RAW_MQ=27244.00;ReadPosRankSum=0.119;ANN=C|upstream_gene_variant|MODIFIER|hypothetical_protein%2C_conserved|TcYC6_0066830|transcript|TcYC6_0066830-RA|protein_coding||c.-4523T>C|||||4523|,C|downstream_gene_variant|MODIFIER|hypothetical_protein%2C_conserved|TcYC6_0066790|transcript|TcYC6_0066790-RA|protein_coding||c.*4582T>C|||||4582|,C|downstream_gene_variant|MODIFIER|hypothetical_protein%2C_conserved|TcYC6_0066800|transcript|TcYC6_0066800-RA|protein_coding||c.*1846T>C|||||1846|,C|intergenic_region|MODIFIER|hypothetical_protein%2C_conserved-hypothetical_protein%2C_conserved|TcYC6_0066800-TcYC6_0066830|intergenic_region|TcYC6_0066800-TcYC6_0066830|||n.615121T>C||||||	GT:AD:DP:GQ:PGT:PID:PL:SB
TcYC6_Chr21	656749	.	T	TA	273.73	.	BaseQRankSum=0.069;ClippingRankSum=0.000;DP=29;ExcessHet=3.0103;MLEAC=1,0;MLEAF=0.500,0.00;MQRankSum=0.149;RAW_MQ=49669.00;ReadPosRankSum=1.072;ANN=TA|upstream_gene_variant|MODIFIER|Galactose_oxidase%2C_central_domain/Domain_of_unknown_function_(DUF4110)%2C_putative|TcYC6_0067040|transcript|TcYC6_0067040-RA|protein_coding||c.-1405_-1404insA|||||1404|,TA|upstream_gene_variant|MODIFIER|hypothetical_protein%2C_conserved|TcYC6_0067050|transcript|TcYC6_0067050-RA|protein_coding||c.-3826_-3825insA|||||3825|,TA|downstream_gene_variant|MODIFIER|hypothetical_protein%2C_conserved|TcYC6_0067000|transcript|TcYC6_0067000-RA|protein_coding||c.*4157_*4158insA|||||4158|,TA|downstream_gene_variant|MODIFIER|hypothetical_protein|TcYC6_0067010|transcript|TcYC6_0067010-RA|protein_coding||c.*2867_*2868insA|||||2868|,TA|downstream_gene_variant|MODIFIER|hypothetical_protein|TcYC6_0067020|transcript|TcYC6_0067020-RA|protein_coding||c.*2163_*2164insA|||||2164|,TA|downstream_gene_variant|MODIFIER|hypothetical_protein%2C_conserved|TcYC6_0067030|transcript|TcYC6_0067030-RA|protein_coding||c.*11_*12insA|||||12|,TA|intergenic_region|MODIFIER|hypothetical_protein%2C_conserved-Galactose_oxidase%2C_central_domain/Domain_of_unknown_function_(DUF4110)%2C_putative|TcYC6_0067030-TcYC6_0067040|intergenic_region|TcYC6_0067030-TcYC6_0067040|||n.656749_656750insA||||||	GT:AD:DP:GQ:PL:SB
TcYC6_Chr21	656762	.	G	GA	516.73	.	BaseQRankSum=1.783;ClippingRankSum=0.000;DP=34;ExcessHet=3.0103;MLEAC=1,0;MLEAF=0.500,0.00;MQRankSum=-0.170;RAW_MQ=58489.00;ReadPosRankSum=0.469;ANN=GA|upstream_gene_variant|MODIFIER|Galactose_oxidase%2C_central_domain/Domain_of_unknown_function_(DUF4110)%2C_putative|TcYC6_0067040|transcript|TcYC6_0067040-RA|protein_coding||c.-1392_-1391insA|||||1391|,GA|upstream_gene_variant|MODIFIER|hypothetical_protein%2C_conserved|TcYC6_0067050|transcript|TcYC6_0067050-RA|protein_coding||c.-3813_-3812insA|||||3812|,GA|downstream_gene_variant|MODIFIER|hypothetical_protein%2C_conserved|TcYC6_0067000|transcript|TcYC6_0067000-RA|protein_coding||c.*4170_*4171insA|||||4171|,GA|downstream_gene_variant|MODIFIER|hypothetical_protein|TcYC6_0067010|transcript|TcYC6_0067010-RA|protein_coding||c.*2880_*2881insA|||||2881|,GA|downstream_gene_variant|MODIFIER|hypothetical_protein|TcYC6_0067020|transcript|TcYC6_0067020-RA|protein_coding||c.*2176_*2177insA|||||2177|,GA|downstream_gene_variant|MODIFIER|hypothetical_protein%2C_conserved|TcYC6_0067030|transcript|TcYC6_0067030-RA|protein_coding||c.*24_*25insA|||||25|,GA|intergenic_region|MODIFIER|hypothetical_protein%2C_conserved-Galactose_oxidase%2C_central_domain/Domain_of_unknown_function_(DUF4110)%2C_putative|TcYC6_0067030-TcYC6_0067040|intergenic_region|TcYC6_0067030-TcYC6_0067040|||n.656762_656763insA||||||	GT:AD:DP:GQ:PGT:PID:PL:SB
TcYC6_Chr21	656780	.	G	T	622.77	.	BaseQRankSum=4.087;ClippingRankSum=0.000;DP=38;ExcessHet=3.0103;MLEAC=1,0;MLEAF=0.500,0.00;MQRankSum=-0.152;RAW_MQ=65545.00;ReadPosRankSum=0.603;ANN=T|upstream_gene_variant|MODIFIER|Galactose_oxidase%2C_central_domain/Domain_of_unknown_function_(DUF4110)%2C_putative|TcYC6_0067040|transcript|TcYC6_0067040-RA|protein_coding||c.-1374G>T|||||1374|,T|upstream_gene_variant|MODIFIER|hypothetical_protein%2C_conserved|TcYC6_0067050|transcript|TcYC6_0067050-RA|protein_coding||c.-3795G>T|||||3795|,T|downstream_gene_variant|MODIFIER|hypothetical_protein%2C_conserved|TcYC6_0067000|transcript|TcYC6_0067000-RA|protein_coding||c.*4188G>T|||||4188|,T|downstream_gene_variant|MODIFIER|hypothetical_protein|TcYC6_0067010|transcript|TcYC6_0067010-RA|protein_coding||c.*2898G>T|||||2898|,T|downstream_gene_variant|MODIFIER|hypothetical_protein|TcYC6_0067020|transcript|TcYC6_0067020-RA|protein_coding||c.*2194G>T|||||2194|,T|downstream_gene_variant|MODIFIER|hypothetical_protein%2C_conserved|TcYC6_0067030|transcript|TcYC6_0067030-RA|protein_coding||c.*42G>T|||||42|,T|intergenic_region|MODIFIER|hypothetical_protein%2C_conserved-Galactose_oxidase%2C_central_domain/Domain_of_unknown_function_(DUF4110)%2C_putative|TcYC6_0067030-TcYC6_0067040|intergenic_region|TcYC6_0067030-TcYC6_0067040|||n.656780G>T||||||	GT:AD:DP:GQ:PGT:PID:PL:SB
TcYC6_Chr21	656807	.	C	T	591.77	.	BaseQRankSum=-2.034;ClippingRankSum=0.000;DP=40;ExcessHet=3.0103;MLEAC=1,0;MLEAF=0.500,0.00;MQRankSum=1.050;RAW_MQ=69237.00;ReadPosRankSum=-0.596;ANN=T|upstream_gene_variant|MODIFIER|Galactose_oxidase%2C_central_domain/Domain_of_unknown_function_(DUF4110)%2C_putative|TcYC6_0067040|transcript|TcYC6_0067040-RA|protein_coding||c.-1347C>T|||||1347|,T|upstream_gene_variant|MODIFIER|hypothetical_protein%2C_conserved|TcYC6_0067050|transcript|TcYC6_0067050-RA|protein_coding||c.-3768C>T|||||3768|,T|downstream_gene_variant|MODIFIER|hypothetical_protein%2C_conserved|TcYC6_0067000|transcript|TcYC6_0067000-RA|protein_coding||c.*4215C>T|||||4215|,T|downstream_gene_variant|MODIFIER|hypothetical_protein|TcYC6_0067010|transcript|TcYC6_0067010-RA|protein_coding||c.*2925C>T|||||2925|,T|downstream_gene_variant|MODIFIER|hypothetical_protein|TcYC6_0067020|transcript|TcYC6_0067020-RA|protein_coding||c.*2221C>T|||||2221|,T|downstream_gene_variant|MODIFIER|hypothetical_protein%2C_conserved|TcYC6_0067030|transcript|TcYC6_0067030-RA|protein_coding||c.*69C>T|||||69|,T|intergenic_region|MODIFIER|hypothetical_protein%2C_conserved-Galactose_oxidase%2C_central_domain/Domain_of_unknown_function_(DUF4110)%2C_putative|TcYC6_0067030-TcYC6_0067040|intergenic_region|TcYC6_0067030-TcYC6_0067040|||n.656807C>T||||||	GT:AD:DP:GQ:PL:SB
TcYC6_Chr21	656901	.	TTA	T	391.73	.	BaseQRankSum=0.476;ClippingRankSum=0.000;DP=34;ExcessHet=3.0103;MLEAC=1,0;MLEAF=0.500,0.00;MQRankSum=-1.076;RAW_MQ=59812.00;ReadPosRankSum=0.839;ANN=T|upstream_gene_variant|MODIFIER|Galactose_oxidase%2C_central_domain/Domain_of_unknown_function_(DUF4110)%2C_putative|TcYC6_0067040|transcript|TcYC6_0067040-RA|protein_coding||c.-1252_-1251delTA|||||1252|,T|upstream_gene_variant|MODIFIER|hypothetical_protein%2C_conserved|TcYC6_0067050|transcript|TcYC6_0067050-RA|protein_coding||c.-3673_-3672delTA|||||3673|,T|downstream_gene_variant|MODIFIER|hypothetical_protein%2C_conserved|TcYC6_0067000|transcript|TcYC6_0067000-RA|protein_coding||c.*4310_*4311delTA|||||4310|,T|downstream_gene_variant|MODIFIER|hypothetical_protein|TcYC6_0067010|transcript|TcYC6_0067010-RA|protein_coding||c.*3020_*3021delTA|||||3020|,T|downstream_gene_variant|MODIFIER|hypothetical_protein|TcYC6_0067020|transcript|TcYC6_0067020-RA|protein_coding||c.*2316_*2317delTA|||||2316|,T|downstream_gene_variant|MODIFIER|hypothetical_protein%2C_conserved|TcYC6_0067030|transcript|TcYC6_0067030-RA|protein_coding||c.*164_*165delTA|||||164|,T|intergenic_region|MODIFIER|hypothetical_protein%2C_conserved-Galactose_oxidase%2C_central_domain/Domain_of_unknown_function_(DUF4110)%2C_putative|TcYC6_0067030-TcYC6_0067040|intergenic_region|TcYC6_0067030-TcYC6_0067040|||n.656902_656903delTA||||||	GT:AD:DP:GQ:PL:SB
TcYC6_Chr21	657058	.	AT	A	28.74	.	BaseQRankSum=-1.788;ClippingRankSum=0.000;DP=22;ExcessHet=3.0103;MLEAC=1,0;MLEAF=0.500,0.00;MQRankSum=0.000;RAW_MQ=38808.00;ReadPosRankSum=1.283;ANN=A|upstream_gene_variant|MODIFIER|Galactose_oxidase%2C_central_domain/Domain_of_unknown_function_(DUF4110)%2C_putative|TcYC6_0067040|transcript|TcYC6_0067040-RA|protein_coding||c.-1095delT|||||1095|,A|upstream_gene_variant|MODIFIER|hypothetical_protein%2C_conserved|TcYC6_0067050|transcript|TcYC6_0067050-RA|protein_coding||c.-3516delT|||||3516|,A|upstream_gene_variant|MODIFIER|peroxisome_assembly_protein%2C_putative|TcYC6_0067060|transcript|TcYC6_0067060-RA|protein_coding||c.-5000delT|||||5000|,A|downstream_gene_variant|MODIFIER|hypothetical_protein%2C_conserved|TcYC6_0067000|transcript|TcYC6_0067000-RA|protein_coding||c.*4467delT|||||4467|,A|downstream_gene_variant|MODIFIER|hypothetical_protein|TcYC6_0067010|transcript|TcYC6_0067010-RA|protein_coding||c.*3177delT|||||3177|,A|downstream_gene_variant|MODIFIER|hypothetical_protein|TcYC6_0067020|transcript|TcYC6_0067020-RA|protein_coding||c.*2473delT|||||2473|,A|downstream_gene_variant|MODIFIER|hypothetical_protein%2C_conserved|TcYC6_0067030|transcript|TcYC6_0067030-RA|protein_coding||c.*321delT|||||321|,A|intergenic_region|MODIFIER|hypothetical_protein%2C_conserved-Galactose_oxidase%2C_central_domain/Domain_of_unknown_function_(DUF4110)%2C_putative|TcYC6_0067030-TcYC6_0067040|intergenic_region|TcYC6_0067030-TcYC6_0067040|||n.657059delT||||||	GT:AD:DP:GQ:PL:SB
TcYC6_Chr21	657179	.	GT	G	167.75	.	DP=11;ExcessHet=3.0103;MLEAC=2,0;MLEAF=1.00,0.00;RAW_MQ=19404.00;ANN=G|upstream_gene_variant|MODIFIER|Galactose_oxidase%2C_central_domain/Domain_of_unknown_function_(DUF4110)%2C_putative|TcYC6_0067040|transcript|TcYC6_0067040-RA|protein_coding||c.-974delT|||||974|,G|upstream_gene_variant|MODIFIER|hypothetical_protein%2C_conserved|TcYC6_0067050|transcript|TcYC6_0067050-RA|protein_coding||c.-3395delT|||||3395|,G|upstream_gene_variant|MODIFIER|peroxisome_assembly_protein%2C_putative|TcYC6_0067060|transcript|TcYC6_0067060-RA|protein_coding||c.-4879delT|||||4879|,G|downstream_gene_variant|MODIFIER|hypothetical_protein%2C_conserved|TcYC6_0067000|transcript|TcYC6_0067000-RA|protein_coding||c.*4588delT|||||4588|,G|downstream_gene_variant|MODIFIER|hypothetical_protein|TcYC6_0067010|transcript|TcYC6_0067010-RA|protein_coding||c.*3298delT|||||3298|,G|downstream_gene_variant|MODIFIER|hypothetical_protein|TcYC6_0067020|transcript|TcYC6_0067020-RA|protein_coding||c.*2594delT|||||2594|,G|downstream_gene_variant|MODIFIER|hypothetical_protein%2C_conserved|TcYC6_0067030|transcript|TcYC6_0067030-RA|protein_coding||c.*442delT|||||442|,G|intergenic_region|MODIFIER|hypothetical_protein%2C_conserved-Galactose_oxidase%2C_central_domain/Domain_of_unknown_function_(DUF4110)%2C_putative|TcYC6_0067030-TcYC6_0067040|intergenic_region|TcYC6_0067030-TcYC6_0067040|||n.657180delT||||||	GT:AD:DP:GQ:PL:SB
TcYC6_Chr21	657259	.	C	T	0	.	BaseQRankSum=-1.189;ClippingRankSum=0.000;DP=19;ExcessHet=3.0103;MLEAC=0,0;MLEAF=0.00,0.00;MQRankSum=0.000;RAW_MQ=33516.00;ReadPosRankSum=-0.224;ANN=T|upstream_gene_variant|MODIFIER|Galactose_oxidase%2C_central_domain/Domain_of_unknown_function_(DUF4110)%2C_putative|TcYC6_0067040|transcript|TcYC6_0067040-RA|protein_coding||c.-895C>T|||||895|,T|upstream_gene_variant|MODIFIER|hypothetical_protein%2C_conserved|TcYC6_0067050|transcript|TcYC6_0067050-RA|protein_coding||c.-3316C>T|||||3316|,T|upstream_gene_variant|MODIFIER|peroxisome_assembly_protein%2C_putative|TcYC6_0067060|transcript|TcYC6_0067060-RA|protein_coding||c.-4800C>T|||||4800|,T|downstream_gene_variant|MODIFIER|hypothetical_protein%2C_conserved|TcYC6_0067000|transcript|TcYC6_0067000-RA|protein_coding||c.*4667C>T|||||4667|,T|downstream_gene_variant|MODIFIER|hypothetical_protein|TcYC6_0067010|transcript|TcYC6_0067010-RA|protein_coding||c.*3377C>T|||||3377|,T|downstream_gene_variant|MODIFIER|hypothetical_protein|TcYC6_0067020|transcript|TcYC6_0067020-RA|protein_coding||c.*2673C>T|||||2673|,T|downstream_gene_variant|MODIFIER|hypothetical_protein%2C_conserved|TcYC6_0067030|transcript|TcYC6_0067030-RA|protein_coding||c.*521C>T|||||521|,T|intergenic_region|MODIFIER|hypothetical_protein%2C_conserved-Galactose_oxidase%2C_central_domain/Domain_of_unknown_function_(DUF4110)%2C_putative|TcYC6_0067030-TcYC6_0067040|intergenic_region|TcYC6_0067030-TcYC6_0067040|||n.657259C>T||||||	GT:AD:DP:GQ:PL:SB
TcYC6_Chr21	657779	.	CT	C	507.73	.	BaseQRankSum=-1.772;ClippingRankSum=0.000;DP=57;ExcessHet=3.0103;MLEAC=1,0;MLEAF=0.500,0.00;MQRankSum=0.000;RAW_MQ=100548.00;ReadPosRankSum=1.282;ANN=C|upstream_gene_variant|MODIFIER|Galactose_oxidase%2C_central_domain/Domain_of_unknown_function_(DUF4110)%2C_putative|TcYC6_0067040|transcript|TcYC6_0067040-RA|protein_coding||c.-374delT|||||374|,C|upstream_gene_variant|MODIFIER|hypothetical_protein%2C_conserved|TcYC6_0067050|transcript|TcYC6_0067050-RA|protein_coding||c.-2795delT|||||2795|,C|upstream_gene_variant|MODIFIER|peroxisome_assembly_protein%2C_putative|TcYC6_0067060|transcript|TcYC6_0067060-RA|protein_coding||c.-4279delT|||||4279|,C|downstream_gene_variant|MODIFIER|hypothetical_protein|TcYC6_0067010|transcript|TcYC6_0067010-RA|protein_coding||c.*3898delT|||||3898|,C|downstream_gene_variant|MODIFIER|hypothetical_protein|TcYC6_0067020|transcript|TcYC6_0067020-RA|protein_coding||c.*3194delT|||||3194|,C|downstream_gene_variant|MODIFIER|hypothetical_protein%2C_conserved|TcYC6_0067030|transcript|TcYC6_0067030-RA|protein_coding||c.*1042delT|||||1042|,C|intergenic_region|MODIFIER|hypothetical_protein%2C_conserved-Galactose_oxidase%2C_central_domain/Domain_of_unknown_function_(DUF4110)%2C_putative|TcYC6_0067030-TcYC6_0067040|intergenic_region|TcYC6_0067030-TcYC6_0067040|||n.657780delT||||||	GT:AD:DP:GQ:PL:SB
TcYC6_Chr21	660406	.	GTT	G	412.73	.	BaseQRankSum=-0.703;ClippingRankSum=0.000;DP=65;ExcessHet=3.0103;MLEAC=0,1,0;MLEAF=0.00,0.500,0.00;MQRankSum=0.000;RAW_MQ=114660.00;ReadPosRankSum=-0.232;ANN=G|upstream_gene_variant|MODIFIER|hypothetical_protein%2C_conserved|TcYC6_0067050|transcript|TcYC6_0067050-RA|protein_coding||c.-168_-167delTT|||||168|,G|upstream_gene_variant|MODIFIER|peroxisome_assembly_protein%2C_putative|TcYC6_0067060|transcript|TcYC6_0067060-RA|protein_coding||c.-1652_-1651delTT|||||1652|,G|downstream_gene_variant|MODIFIER|hypothetical_protein%2C_conserved|TcYC6_0067030|transcript|TcYC6_0067030-RA|protein_coding||c.*3669_*3670delTT|||||3669|,G|downstream_gene_variant|MODIFIER|Galactose_oxidase%2C_central_domain/Domain_of_unknown_function_(DUF4110)%2C_putative|TcYC6_0067040|transcript|TcYC6_0067040-RA|protein_coding||c.*61_*62delTT|||||61|,G|intergenic_region|MODIFIER|Galactose_oxidase%2C_central_domain/Domain_of_unknown_function_(DUF4110)%2C_putative-hypothetical_protein%2C_conserved|TcYC6_0067040-TcYC6_0067050|intergenic_region|TcYC6_0067040-TcYC6_0067050|||n.660407_660408delTT||||||	GT:AD:DP:GQ:PL:SB
TcYC6_Chr21	661670	.	TA	T	124.73	.	BaseQRankSum=1.789;ClippingRankSum=0.000;DP=64;ExcessHet=3.0103;MLEAC=1,0;MLEAF=0.500,0.00;MQRankSum=0.000;RAW_MQ=112896.00;ReadPosRankSum=-0.925;ANN=T|frameshift_variant|HIGH|hypothetical_protein%2C_conserved|TcYC6_0067050|transcript|TcYC6_0067050-RA|protein_coding|1/1|c.1087delA|p.Lys363fs|1087/1098|1087/1098|363/365||INFO_REALIGN_3_PRIME,T|upstream_gene_variant|MODIFIER|peroxisome_assembly_protein%2C_putative|TcYC6_0067060|transcript|TcYC6_0067060-RA|protein_coding||c.-388delA|||||388|,T|upstream_gene_variant|MODIFIER|major_facilitator_superfamily%2C_putative|TcYC6_0067070|transcript|TcYC6_0067070-RA|protein_coding||c.-3779delA|||||3779|,T|downstream_gene_variant|MODIFIER|hypothetical_protein%2C_conserved|TcYC6_0067030|transcript|TcYC6_0067030-RA|protein_coding||c.*4933delA|||||4933|,T|downstream_gene_variant|MODIFIER|Galactose_oxidase%2C_central_domain/Domain_of_unknown_function_(DUF4110)%2C_putative|TcYC6_0067040|transcript|TcYC6_0067040-RA|protein_coding||c.*1325delA|||||1325|	GT:AD:DP:GQ:PL:SB
TcYC6_Chr21	666926	.	CA	C	122.73	.	BaseQRankSum=0.769;ClippingRankSum=0.000;DP=55;ExcessHet=3.0103;MLEAC=1,1,0;MLEAF=0.500,0.500,0.00;MQRankSum=-1.177;RAW_MQ=96364.00;ReadPosRankSum=-1.330;ANN=C|upstream_gene_variant|MODIFIER|hypothetical_protein%2C_conserved|TcYC6_0067080|transcript|TcYC6_0067080-RA|protein_coding||c.-531delA|||||531|,C|upstream_gene_variant|MODIFIER|2OG-Fe(II)_oxygenase_superfamily%2C_putative|TcYC6_0067090|transcript|TcYC6_0067090-RA|protein_coding||c.-2769delA|||||2769|,C|upstream_gene_variant|MODIFIER|arginine_N-methyltransferase%2C_type_I|TcYC6_0067100|transcript|TcYC6_0067100-RA|protein_coding||c.-4054delA|||||4054|,C|downstream_gene_variant|MODIFIER|peroxisome_assembly_protein%2C_putative|TcYC6_0067060|transcript|TcYC6_0067060-RA|protein_coding||c.*2004delA|||||2004|,C|downstream_gene_variant|MODIFIER|major_facilitator_superfamily%2C_putative|TcYC6_0067070|transcript|TcYC6_0067070-RA|protein_coding||c.*113delA|||||113|,C|intergenic_region|MODIFIER|major_facilitator_superfamily%2C_putative-hypothetical_protein%2C_conserved|TcYC6_0067070-TcYC6_0067080|intergenic_region|TcYC6_0067070-TcYC6_0067080|||n.666927delA||||||	GT:AD:DP:GQ:PL:SB
TcYC6_Chr21	667090	.	CTATA	C	832.73	.	BaseQRankSum=0.545;ClippingRankSum=0.000;DP=46;ExcessHet=3.0103;MLEAC=1,0;MLEAF=0.500,0.00;MQRankSum=-2.351;RAW_MQ=80160.00;ReadPosRankSum=1.796;ANN=C|upstream_gene_variant|MODIFIER|hypothetical_protein%2C_conserved|TcYC6_0067080|transcript|TcYC6_0067080-RA|protein_coding||c.-367_-364delTATA|||||367|,C|upstream_gene_variant|MODIFIER|2OG-Fe(II)_oxygenase_superfamily%2C_putative|TcYC6_0067090|transcript|TcYC6_0067090-RA|protein_coding||c.-2605_-2602delTATA|||||2605|,C|upstream_gene_variant|MODIFIER|arginine_N-methyltransferase%2C_type_I|TcYC6_0067100|transcript|TcYC6_0067100-RA|protein_coding||c.-3890_-3887delTATA|||||3890|,C|downstream_gene_variant|MODIFIER|peroxisome_assembly_protein%2C_putative|TcYC6_0067060|transcript|TcYC6_0067060-RA|protein_coding||c.*2168_*2171delTATA|||||2168|,C|downstream_gene_variant|MODIFIER|major_facilitator_superfamily%2C_putative|TcYC6_0067070|transcript|TcYC6_0067070-RA|protein_coding||c.*277_*280delTATA|||||277|,C|intergenic_region|MODIFIER|major_facilitator_superfamily%2C_putative-hypothetical_protein%2C_conserved|TcYC6_0067070-TcYC6_0067080|intergenic_region|TcYC6_0067070-TcYC6_0067080|||n.667091_667094delTATA||||||	GT:AD:DP:GQ:PL:SB
TcYC6_Chr21	667391	.	TC	T	616.73	.	BaseQRankSum=2.351;ClippingRankSum=0.000;DP=37;ExcessHet=3.0103;MLEAC=1,0;MLEAF=0.500,0.00;MQRankSum=-5.424;RAW_MQ=48026.00;ReadPosRankSum=1.402;ANN=T|upstream_gene_variant|MODIFIER|hypothetical_protein%2C_conserved|TcYC6_0067080|transcript|TcYC6_0067080-RA|protein_coding||c.-66delC|||||66|,T|upstream_gene_variant|MODIFIER|2OG-Fe(II)_oxygenase_superfamily%2C_putative|TcYC6_0067090|transcript|TcYC6_0067090-RA|protein_coding||c.-2304delC|||||2304|,T|upstream_gene_variant|MODIFIER|arginine_N-methyltransferase%2C_type_I|TcYC6_0067100|transcript|TcYC6_0067100-RA|protein_coding||c.-3589delC|||||3589|,T|downstream_gene_variant|MODIFIER|peroxisome_assembly_protein%2C_putative|TcYC6_0067060|transcript|TcYC6_0067060-RA|protein_coding||c.*2469delC|||||2469|,T|downstream_gene_variant|MODIFIER|major_facilitator_superfamily%2C_putative|TcYC6_0067070|transcript|TcYC6_0067070-RA|protein_coding||c.*578delC|||||578|,T|intergenic_region|MODIFIER|major_facilitator_superfamily%2C_putative-hypothetical_protein%2C_conserved|TcYC6_0067070-TcYC6_0067080|intergenic_region|TcYC6_0067070-TcYC6_0067080|||n.667392delC||||||	GT:AD:DP:GQ:PGT:PID:PL:SB
TcYC6_Chr21	667397	.	T	A	622.77	.	BaseQRankSum=-1.627;ClippingRankSum=0.000;DP=37;ExcessHet=3.0103;MLEAC=1,0;MLEAF=0.500,0.00;MQRankSum=-5.424;RAW_MQ=48026.00;ReadPosRankSum=1.750;ANN=A|upstream_gene_variant|MODIFIER|hypothetical_protein%2C_conserved|TcYC6_0067080|transcript|TcYC6_0067080-RA|protein_coding||c.-61T>A|||||61|,A|upstream_gene_variant|MODIFIER|2OG-Fe(II)_oxygenase_superfamily%2C_putative|TcYC6_0067090|transcript|TcYC6_0067090-RA|protein_coding||c.-2299T>A|||||2299|,A|upstream_gene_variant|MODIFIER|arginine_N-methyltransferase%2C_type_I|TcYC6_0067100|transcript|TcYC6_0067100-RA|protein_coding||c.-3584T>A|||||3584|,A|downstream_gene_variant|MODIFIER|peroxisome_assembly_protein%2C_putative|TcYC6_0067060|transcript|TcYC6_0067060-RA|protein_coding||c.*2474T>A|||||2474|,A|downstream_gene_variant|MODIFIER|major_facilitator_superfamily%2C_putative|TcYC6_0067070|transcript|TcYC6_0067070-RA|protein_coding||c.*583T>A|||||583|,A|intergenic_region|MODIFIER|major_facilitator_superfamily%2C_putative-hypothetical_protein%2C_conserved|TcYC6_0067070-TcYC6_0067080|intergenic_region|TcYC6_0067070-TcYC6_0067080|||n.667397T>A||||||	GT:AD:DP:GQ:PGT:PID:PL:SB
TcYC6_Chr21	667399	.	TTTTTTTTTTG	T	610.73	.	BaseQRankSum=1.301;ClippingRankSum=0.000;DP=38;ExcessHet=3.0103;MLEAC=1,0;MLEAF=0.500,0.00;MQRankSum=-5.522;RAW_MQ=49790.00;ReadPosRankSum=2.197;ANN=T|upstream_gene_variant|MODIFIER|hypothetical_protein%2C_conserved|TcYC6_0067080|transcript|TcYC6_0067080-RA|protein_coding||c.-58_-49delTTTTTTTTTG|||||58|,T|upstream_gene_variant|MODIFIER|2OG-Fe(II)_oxygenase_superfamily%2C_putative|TcYC6_0067090|transcript|TcYC6_0067090-RA|protein_coding||c.-2296_-2287delTTTTTTTTTG|||||2296|,T|upstream_gene_variant|MODIFIER|arginine_N-methyltransferase%2C_type_I|TcYC6_0067100|transcript|TcYC6_0067100-RA|protein_coding||c.-3581_-3572delTTTTTTTTTG|||||3581|,T|upstream_gene_variant|MODIFIER|adenylate_kinase%2C_putative|TcYC6_0067110|transcript|TcYC6_0067110-RA|protein_coding||c.-5005_-4996delTTTTTTTTTG|||||5005|,T|downstream_gene_variant|MODIFIER|peroxisome_assembly_protein%2C_putative|TcYC6_0067060|transcript|TcYC6_0067060-RA|protein_coding||c.*2477_*2486delTTTTTTTTTG|||||2477|,T|downstream_gene_variant|MODIFIER|major_facilitator_superfamily%2C_putative|TcYC6_0067070|transcript|TcYC6_0067070-RA|protein_coding||c.*586_*595delTTTTTTTTTG|||||586|,T|intergenic_region|MODIFIER|major_facilitator_superfamily%2C_putative-hypothetical_protein%2C_conserved|TcYC6_0067070-TcYC6_0067080|intergenic_region|TcYC6_0067070-TcYC6_0067080|||n.667400_667409delTTTTTTTTTG||||||	GT:AD:DP:GQ:PGT:PID:PL:SB
TcYC6_Chr21	667409	.	G	T	0	.	BaseQRankSum=-1.981;ClippingRankSum=0.000;DP=37;ExcessHet=3.0103;MLEAC=0,0;MLEAF=0.00,0.00;MQRankSum=1.814;RAW_MQ=48026.00;ReadPosRankSum=-2.335;ANN=T|upstream_gene_variant|MODIFIER|hypothetical_protein%2C_conserved|TcYC6_0067080|transcript|TcYC6_0067080-RA|protein_coding||c.-49G>T|||||49|,T|upstream_gene_variant|MODIFIER|2OG-Fe(II)_oxygenase_superfamily%2C_putative|TcYC6_0067090|transcript|TcYC6_0067090-RA|protein_coding||c.-2287G>T|||||2287|,T|upstream_gene_variant|MODIFIER|arginine_N-methyltransferase%2C_type_I|TcYC6_0067100|transcript|TcYC6_0067100-RA|protein_coding||c.-3572G>T|||||3572|,T|upstream_gene_variant|MODIFIER|adenylate_kinase%2C_putative|TcYC6_0067110|transcript|TcYC6_0067110-RA|protein_coding||c.-4996G>T|||||4996|,T|downstream_gene_variant|MODIFIER|peroxisome_assembly_protein%2C_putative|TcYC6_0067060|transcript|TcYC6_0067060-RA|protein_coding||c.*2486G>T|||||2486|,T|downstream_gene_variant|MODIFIER|major_facilitator_superfamily%2C_putative|TcYC6_0067070|transcript|TcYC6_0067070-RA|protein_coding||c.*595G>T|||||595|,T|intergenic_region|MODIFIER|major_facilitator_superfamily%2C_putative-hypothetical_protein%2C_conserved|TcYC6_0067070-TcYC6_0067080|intergenic_region|TcYC6_0067070-TcYC6_0067080|||n.667409G>T||||||	GT:AD:DP:GQ:PL:SB
TcYC6_Chr21	667413	.	C	T	0.61	.	BaseQRankSum=-2.543;ClippingRankSum=0.000;DP=37;ExcessHet=3.0103;MLEAC=1,0;MLEAF=0.500,0.00;MQRankSum=2.054;RAW_MQ=48026.00;ReadPosRankSum=-1.622;ANN=T|upstream_gene_variant|MODIFIER|hypothetical_protein%2C_conserved|TcYC6_0067080|transcript|TcYC6_0067080-RA|protein_coding||c.-45C>T|||||45|,T|upstream_gene_variant|MODIFIER|2OG-Fe(II)_oxygenase_superfamily%2C_putative|TcYC6_0067090|transcript|TcYC6_0067090-RA|protein_coding||c.-2283C>T|||||2283|,T|upstream_gene_variant|MODIFIER|arginine_N-methyltransferase%2C_type_I|TcYC6_0067100|transcript|TcYC6_0067100-RA|protein_coding||c.-3568C>T|||||3568|,T|upstream_gene_variant|MODIFIER|adenylate_kinase%2C_putative|TcYC6_0067110|transcript|TcYC6_0067110-RA|protein_coding||c.-4992C>T|||||4992|,T|downstream_gene_variant|MODIFIER|peroxisome_assembly_protein%2C_putative|TcYC6_0067060|transcript|TcYC6_0067060-RA|protein_coding||c.*2490C>T|||||2490|,T|downstream_gene_variant|MODIFIER|major_facilitator_superfamily%2C_putative|TcYC6_0067070|transcript|TcYC6_0067070-RA|protein_coding||c.*599C>T|||||599|,T|intergenic_region|MODIFIER|major_facilitator_superfamily%2C_putative-hypothetical_protein%2C_conserved|TcYC6_0067070-TcYC6_0067080|intergenic_region|TcYC6_0067070-TcYC6_0067080|||n.667413C>T||||||	GT:AD:DP:GQ:PGT:PID:PL:SB
TcYC6_Chr21	667419	.	TTC	T	694.73	.	BaseQRankSum=1.935;ClippingRankSum=0.000;DP=38;ExcessHet=3.0103;MLEAC=1,0;MLEAF=0.500,0.00;MQRankSum=-4.967;RAW_MQ=49790.00;ReadPosRankSum=-1.597;ANN=T|upstream_gene_variant|MODIFIER|hypothetical_protein%2C_conserved|TcYC6_0067080|transcript|TcYC6_0067080-RA|protein_coding||c.-38_-37delTC|||||38|,T|upstream_gene_variant|MODIFIER|2OG-Fe(II)_oxygenase_superfamily%2C_putative|TcYC6_0067090|transcript|TcYC6_0067090-RA|protein_coding||c.-2276_-2275delTC|||||2276|,T|upstream_gene_variant|MODIFIER|arginine_N-methyltransferase%2C_type_I|TcYC6_0067100|transcript|TcYC6_0067100-RA|protein_coding||c.-3561_-3560delTC|||||3561|,T|upstream_gene_variant|MODIFIER|adenylate_kinase%2C_putative|TcYC6_0067110|transcript|TcYC6_0067110-RA|protein_coding||c.-4985_-4984delTC|||||4985|,T|downstream_gene_variant|MODIFIER|peroxisome_assembly_protein%2C_putative|TcYC6_0067060|transcript|TcYC6_0067060-RA|protein_coding||c.*2497_*2498delTC|||||2497|,T|downstream_gene_variant|MODIFIER|major_facilitator_superfamily%2C_putative|TcYC6_0067070|transcript|TcYC6_0067070-RA|protein_coding||c.*606_*607delTC|||||606|,T|intergenic_region|MODIFIER|major_facilitator_superfamily%2C_putative-hypothetical_protein%2C_conserved|TcYC6_0067070-TcYC6_0067080|intergenic_region|TcYC6_0067070-TcYC6_0067080|||n.667420_667421delTC||||||	GT:AD:DP:GQ:PGT:PID:PL:SB
TcYC6_Chr21	667862	.	C	T	955.77	.	BaseQRankSum=-0.966;ClippingRankSum=0.000;DP=65;ExcessHet=3.0103;MLEAC=1,0;MLEAF=0.500,0.00;MQRankSum=0.000;RAW_MQ=114660.00;ReadPosRankSum=-1.375;ANN=T|synonymous_variant|LOW|hypothetical_protein%2C_conserved|TcYC6_0067080|transcript|TcYC6_0067080-RA|protein_coding|1/1|c.405C>T|p.Arg135Arg|405/1938|405/1938|135/645||,T|upstream_gene_variant|MODIFIER|2OG-Fe(II)_oxygenase_superfamily%2C_putative|TcYC6_0067090|transcript|TcYC6_0067090-RA|protein_coding||c.-1834C>T|||||1834|,T|upstream_gene_variant|MODIFIER|arginine_N-methyltransferase%2C_type_I|TcYC6_0067100|transcript|TcYC6_0067100-RA|protein_coding||c.-3119C>T|||||3119|,T|upstream_gene_variant|MODIFIER|adenylate_kinase%2C_putative|TcYC6_0067110|transcript|TcYC6_0067110-RA|protein_coding||c.-4543C>T|||||4543|,T|downstream_gene_variant|MODIFIER|peroxisome_assembly_protein%2C_putative|TcYC6_0067060|transcript|TcYC6_0067060-RA|protein_coding||c.*2939C>T|||||2939|,T|downstream_gene_variant|MODIFIER|major_facilitator_superfamily%2C_putative|TcYC6_0067070|transcript|TcYC6_0067070-RA|protein_coding||c.*1048C>T|||||1048|	GT:AD:DP:GQ:PL:SB
TcYC6_Chr21	668069	.	A	G	1378.77	.	BaseQRankSum=-0.469;ClippingRankSum=0.000;DP=68;ExcessHet=3.0103;MLEAC=1,0;MLEAF=0.500,0.00;MQRankSum=0.000;RAW_MQ=119952.00;ReadPosRankSum=-0.293;ANN=G|synonymous_variant|LOW|hypothetical_protein%2C_conserved|TcYC6_0067080|transcript|TcYC6_0067080-RA|protein_coding|1/1|c.612A>G|p.Glu204Glu|612/1938|612/1938|204/645||,G|upstream_gene_variant|MODIFIER|2OG-Fe(II)_oxygenase_superfamily%2C_putative|TcYC6_0067090|transcript|TcYC6_0067090-RA|protein_coding||c.-1627A>G|||||1627|,G|upstream_gene_variant|MODIFIER|arginine_N-methyltransferase%2C_type_I|TcYC6_0067100|transcript|TcYC6_0067100-RA|protein_coding||c.-2912A>G|||||2912|,G|upstream_gene_variant|MODIFIER|adenylate_kinase%2C_putative|TcYC6_0067110|transcript|TcYC6_0067110-RA|protein_coding||c.-4336A>G|||||4336|,G|downstream_gene_variant|MODIFIER|peroxisome_assembly_protein%2C_putative|TcYC6_0067060|transcript|TcYC6_0067060-RA|protein_coding||c.*3146A>G|||||3146|,G|downstream_gene_variant|MODIFIER|major_facilitator_superfamily%2C_putative|TcYC6_0067070|transcript|TcYC6_0067070-RA|protein_coding||c.*1255A>G|||||1255|	GT:AD:DP:GQ:PGT:PID:PL:SB
TcYC6_Chr21	668073	.	C	T	1378.77	.	BaseQRankSum=-1.705;ClippingRankSum=0.000;DP=71;ExcessHet=3.0103;MLEAC=1,0;MLEAF=0.500,0.00;MQRankSum=0.000;RAW_MQ=125244.00;ReadPosRankSum=0.779;ANN=T|synonymous_variant|LOW|hypothetical_protein%2C_conserved|TcYC6_0067080|transcript|TcYC6_0067080-RA|protein_coding|1/1|c.616C>T|p.Leu206Leu|616/1938|616/1938|206/645||,T|upstream_gene_variant|MODIFIER|2OG-Fe(II)_oxygenase_superfamily%2C_putative|TcYC6_0067090|transcript|TcYC6_0067090-RA|protein_coding||c.-1623C>T|||||1623|,T|upstream_gene_variant|MODIFIER|arginine_N-methyltransferase%2C_type_I|TcYC6_0067100|transcript|TcYC6_0067100-RA|protein_coding||c.-2908C>T|||||2908|,T|upstream_gene_variant|MODIFIER|adenylate_kinase%2C_putative|TcYC6_0067110|transcript|TcYC6_0067110-RA|protein_coding||c.-4332C>T|||||4332|,T|downstream_gene_variant|MODIFIER|peroxisome_assembly_protein%2C_putative|TcYC6_0067060|transcript|TcYC6_0067060-RA|protein_coding||c.*3150C>T|||||3150|,T|downstream_gene_variant|MODIFIER|major_facilitator_superfamily%2C_putative|TcYC6_0067070|transcript|TcYC6_0067070-RA|protein_coding||c.*1259C>T|||||1259|	GT:AD:DP:GQ:PGT:PID:PL:SB
TcYC6_Chr21	668326	.	C	T	986.77	.	BaseQRankSum=-2.546;ClippingRankSum=0.000;DP=72;ExcessHet=3.0103;MLEAC=1,0;MLEAF=0.500,0.00;MQRankSum=0.000;RAW_MQ=127008.00;ReadPosRankSum=-0.641;ANN=T|missense_variant|MODERATE|hypothetical_protein%2C_conserved|TcYC6_0067080|transcript|TcYC6_0067080-RA|protein_coding|1/1|c.869C>T|p.Ser290Leu|869/1938|869/1938|290/645||,T|upstream_gene_variant|MODIFIER|2OG-Fe(II)_oxygenase_superfamily%2C_putative|TcYC6_0067090|transcript|TcYC6_0067090-RA|protein_coding||c.-1370C>T|||||1370|,T|upstream_gene_variant|MODIFIER|arginine_N-methyltransferase%2C_type_I|TcYC6_0067100|transcript|TcYC6_0067100-RA|protein_coding||c.-2655C>T|||||2655|,T|upstream_gene_variant|MODIFIER|adenylate_kinase%2C_putative|TcYC6_0067110|transcript|TcYC6_0067110-RA|protein_coding||c.-4079C>T|||||4079|,T|downstream_gene_variant|MODIFIER|peroxisome_assembly_protein%2C_putative|TcYC6_0067060|transcript|TcYC6_0067060-RA|protein_coding||c.*3403C>T|||||3403|,T|downstream_gene_variant|MODIFIER|major_facilitator_superfamily%2C_putative|TcYC6_0067070|transcript|TcYC6_0067070-RA|protein_coding||c.*1512C>T|||||1512|	GT:AD:DP:GQ:PL:SB
TcYC6_Chr21	668504	.	G	T	899.77	.	BaseQRankSum=-1.803;ClippingRankSum=0.000;DP=74;ExcessHet=3.0103;MLEAC=1,0;MLEAF=0.500,0.00;MQRankSum=0.000;RAW_MQ=130536.00;ReadPosRankSum=-1.291;ANN=T|missense_variant|MODERATE|hypothetical_protein%2C_conserved|TcYC6_0067080|transcript|TcYC6_0067080-RA|protein_coding|1/1|c.1047G>T|p.Met349Ile|1047/1938|1047/1938|349/645||,T|upstream_gene_variant|MODIFIER|2OG-Fe(II)_oxygenase_superfamily%2C_putative|TcYC6_0067090|transcript|TcYC6_0067090-RA|protein_coding||c.-1192G>T|||||1192|,T|upstream_gene_variant|MODIFIER|arginine_N-methyltransferase%2C_type_I|TcYC6_0067100|transcript|TcYC6_0067100-RA|protein_coding||c.-2477G>T|||||2477|,T|upstream_gene_variant|MODIFIER|adenylate_kinase%2C_putative|TcYC6_0067110|transcript|TcYC6_0067110-RA|protein_coding||c.-3901G>T|||||3901|,T|downstream_gene_variant|MODIFIER|peroxisome_assembly_protein%2C_putative|TcYC6_0067060|transcript|TcYC6_0067060-RA|protein_coding||c.*3581G>T|||||3581|,T|downstream_gene_variant|MODIFIER|major_facilitator_superfamily%2C_putative|TcYC6_0067070|transcript|TcYC6_0067070-RA|protein_coding||c.*1690G>T|||||1690|	GT:AD:DP:GQ:PL:SB
TcYC6_Chr21	668603	.	A	G	964.77	.	BaseQRankSum=2.597;ClippingRankSum=0.000;DP=68;ExcessHet=3.0103;MLEAC=1,0;MLEAF=0.500,0.00;MQRankSum=0.000;RAW_MQ=119952.00;ReadPosRankSum=-0.363;ANN=G|synonymous_variant|LOW|hypothetical_protein%2C_conserved|TcYC6_0067080|transcript|TcYC6_0067080-RA|protein_coding|1/1|c.1146A>G|p.Lys382Lys|1146/1938|1146/1938|382/645||,G|upstream_gene_variant|MODIFIER|2OG-Fe(II)_oxygenase_superfamily%2C_putative|TcYC6_0067090|transcript|TcYC6_0067090-RA|protein_coding||c.-1093A>G|||||1093|,G|upstream_gene_variant|MODIFIER|arginine_N-methyltransferase%2C_type_I|TcYC6_0067100|transcript|TcYC6_0067100-RA|protein_coding||c.-2378A>G|||||2378|,G|upstream_gene_variant|MODIFIER|adenylate_kinase%2C_putative|TcYC6_0067110|transcript|TcYC6_0067110-RA|protein_coding||c.-3802A>G|||||3802|,G|downstream_gene_variant|MODIFIER|peroxisome_assembly_protein%2C_putative|TcYC6_0067060|transcript|TcYC6_0067060-RA|protein_coding||c.*3680A>G|||||3680|,G|downstream_gene_variant|MODIFIER|major_facilitator_superfamily%2C_putative|TcYC6_0067070|transcript|TcYC6_0067070-RA|protein_coding||c.*1789A>G|||||1789|	GT:AD:DP:GQ:PL:SB
TcYC6_Chr21	668755	.	C	T	1255.77	.	BaseQRankSum=1.014;ClippingRankSum=0.000;DP=66;ExcessHet=3.0103;MLEAC=1,0;MLEAF=0.500,0.00;MQRankSum=0.000;RAW_MQ=116424.00;ReadPosRankSum=0.328;ANN=T|missense_variant|MODERATE|hypothetical_protein%2C_conserved|TcYC6_0067080|transcript|TcYC6_0067080-RA|protein_coding|1/1|c.1298C>T|p.Ser433Leu|1298/1938|1298/1938|433/645||,T|upstream_gene_variant|MODIFIER|2OG-Fe(II)_oxygenase_superfamily%2C_putative|TcYC6_0067090|transcript|TcYC6_0067090-RA|protein_coding||c.-941C>T|||||941|,T|upstream_gene_variant|MODIFIER|arginine_N-methyltransferase%2C_type_I|TcYC6_0067100|transcript|TcYC6_0067100-RA|protein_coding||c.-2226C>T|||||2226|,T|upstream_gene_variant|MODIFIER|adenylate_kinase%2C_putative|TcYC6_0067110|transcript|TcYC6_0067110-RA|protein_coding||c.-3650C>T|||||3650|,T|downstream_gene_variant|MODIFIER|peroxisome_assembly_protein%2C_putative|TcYC6_0067060|transcript|TcYC6_0067060-RA|protein_coding||c.*3832C>T|||||3832|,T|downstream_gene_variant|MODIFIER|major_facilitator_superfamily%2C_putative|TcYC6_0067070|transcript|TcYC6_0067070-RA|protein_coding||c.*1941C>T|||||1941|	GT:AD:DP:GQ:PL:SB
TcYC6_Chr21	669311	.	T	C	1017.77	.	BaseQRankSum=0.882;ClippingRankSum=0.000;DP=64;ExcessHet=3.0103;MLEAC=1,0;MLEAF=0.500,0.00;MQRankSum=0.942;RAW_MQ=112732.00;ReadPosRankSum=0.071;ANN=C|synonymous_variant|LOW|hypothetical_protein%2C_conserved|TcYC6_0067080|transcript|TcYC6_0067080-RA|protein_coding|1/1|c.1854T>C|p.Ser618Ser|1854/1938|1854/1938|618/645||,C|upstream_gene_variant|MODIFIER|2OG-Fe(II)_oxygenase_superfamily%2C_putative|TcYC6_0067090|transcript|TcYC6_0067090-RA|protein_coding||c.-385T>C|||||385|,C|upstream_gene_variant|MODIFIER|arginine_N-methyltransferase%2C_type_I|TcYC6_0067100|transcript|TcYC6_0067100-RA|protein_coding||c.-1670T>C|||||1670|,C|upstream_gene_variant|MODIFIER|adenylate_kinase%2C_putative|TcYC6_0067110|transcript|TcYC6_0067110-RA|protein_coding||c.-3094T>C|||||3094|,C|upstream_gene_variant|MODIFIER|mitochondrial_ribosomal_protein_L15|TcYC6_0067120|transcript|TcYC6_0067120-RA|protein_coding||c.-4456T>C|||||4456|,C|downstream_gene_variant|MODIFIER|peroxisome_assembly_protein%2C_putative|TcYC6_0067060|transcript|TcYC6_0067060-RA|protein_coding||c.*4388T>C|||||4388|,C|downstream_gene_variant|MODIFIER|major_facilitator_superfamily%2C_putative|TcYC6_0067070|transcript|TcYC6_0067070-RA|protein_coding||c.*2497T>C|||||2497|	GT:AD:DP:GQ:PL:SB
TcYC6_Chr21	669620	.	A	T	901.77	.	BaseQRankSum=2.172;ClippingRankSum=0.000;DP=50;ExcessHet=3.0103;MLEAC=1,0;MLEAF=0.500,0.00;MQRankSum=-1.817;RAW_MQ=87708.00;ReadPosRankSum=-1.088;ANN=T|upstream_gene_variant|MODIFIER|2OG-Fe(II)_oxygenase_superfamily%2C_putative|TcYC6_0067090|transcript|TcYC6_0067090-RA|protein_coding||c.-76A>T|||||76|,T|upstream_gene_variant|MODIFIER|arginine_N-methyltransferase%2C_type_I|TcYC6_0067100|transcript|TcYC6_0067100-RA|protein_coding||c.-1361A>T|||||1361|,T|upstream_gene_variant|MODIFIER|adenylate_kinase%2C_putative|TcYC6_0067110|transcript|TcYC6_0067110-RA|protein_coding||c.-2785A>T|||||2785|,T|upstream_gene_variant|MODIFIER|mitochondrial_ribosomal_protein_L15|TcYC6_0067120|transcript|TcYC6_0067120-RA|protein_coding||c.-4147A>T|||||4147|,T|downstream_gene_variant|MODIFIER|peroxisome_assembly_protein%2C_putative|TcYC6_0067060|transcript|TcYC6_0067060-RA|protein_coding||c.*4697A>T|||||4697|,T|downstream_gene_variant|MODIFIER|major_facilitator_superfamily%2C_putative|TcYC6_0067070|transcript|TcYC6_0067070-RA|protein_coding||c.*2806A>T|||||2806|,T|downstream_gene_variant|MODIFIER|hypothetical_protein%2C_conserved|TcYC6_0067080|transcript|TcYC6_0067080-RA|protein_coding||c.*225A>T|||||225|,T|intergenic_region|MODIFIER|hypothetical_protein%2C_conserved-2OG-Fe(II)_oxygenase_superfamily%2C_putative|TcYC6_0067080-TcYC6_0067090|intergenic_region|TcYC6_0067080-TcYC6_0067090|||n.669620A>T||||||	GT:AD:DP:GQ:PGT:PID:PL:SB
TcYC6_Chr21	669622	.	A	T	895.77	.	BaseQRankSum=2.370;ClippingRankSum=0.000;DP=49;ExcessHet=3.0103;MLEAC=1,0;MLEAF=0.500,0.00;MQRankSum=-1.782;RAW_MQ=85944.00;ReadPosRankSum=-1.411;ANN=T|upstream_gene_variant|MODIFIER|2OG-Fe(II)_oxygenase_superfamily%2C_putative|TcYC6_0067090|transcript|TcYC6_0067090-RA|protein_coding||c.-74A>T|||||74|,T|upstream_gene_variant|MODIFIER|arginine_N-methyltransferase%2C_type_I|TcYC6_0067100|transcript|TcYC6_0067100-RA|protein_coding||c.-1359A>T|||||1359|,T|upstream_gene_variant|MODIFIER|adenylate_kinase%2C_putative|TcYC6_0067110|transcript|TcYC6_0067110-RA|protein_coding||c.-2783A>T|||||2783|,T|upstream_gene_variant|MODIFIER|mitochondrial_ribosomal_protein_L15|TcYC6_0067120|transcript|TcYC6_0067120-RA|protein_coding||c.-4145A>T|||||4145|,T|downstream_gene_variant|MODIFIER|peroxisome_assembly_protein%2C_putative|TcYC6_0067060|transcript|TcYC6_0067060-RA|protein_coding||c.*4699A>T|||||4699|,T|downstream_gene_variant|MODIFIER|major_facilitator_superfamily%2C_putative|TcYC6_0067070|transcript|TcYC6_0067070-RA|protein_coding||c.*2808A>T|||||2808|,T|downstream_gene_variant|MODIFIER|hypothetical_protein%2C_conserved|TcYC6_0067080|transcript|TcYC6_0067080-RA|protein_coding||c.*227A>T|||||227|,T|intergenic_region|MODIFIER|hypothetical_protein%2C_conserved-2OG-Fe(II)_oxygenase_superfamily%2C_putative|TcYC6_0067080-TcYC6_0067090|intergenic_region|TcYC6_0067080-TcYC6_0067090|||n.669622A>T||||||	GT:AD:DP:GQ:PGT:PID:PL:SB
TcYC6_Chr21	669623	.	TAA	T	886.73	.	BaseQRankSum=2.097;ClippingRankSum=0.000;DP=51;ExcessHet=3.0103;MLEAC=1,0;MLEAF=0.500,0.00;MQRankSum=-1.852;RAW_MQ=89472.00;ReadPosRankSum=-1.391;ANN=T|upstream_gene_variant|MODIFIER|2OG-Fe(II)_oxygenase_superfamily%2C_putative|TcYC6_0067090|transcript|TcYC6_0067090-RA|protein_coding||c.-72_-71delAA|||||72|,T|upstream_gene_variant|MODIFIER|arginine_N-methyltransferase%2C_type_I|TcYC6_0067100|transcript|TcYC6_0067100-RA|protein_coding||c.-1357_-1356delAA|||||1357|,T|upstream_gene_variant|MODIFIER|adenylate_kinase%2C_putative|TcYC6_0067110|transcript|TcYC6_0067110-RA|protein_coding||c.-2781_-2780delAA|||||2781|,T|upstream_gene_variant|MODIFIER|mitochondrial_ribosomal_protein_L15|TcYC6_0067120|transcript|TcYC6_0067120-RA|protein_coding||c.-4143_-4142delAA|||||4143|,T|downstream_gene_variant|MODIFIER|peroxisome_assembly_protein%2C_putative|TcYC6_0067060|transcript|TcYC6_0067060-RA|protein_coding||c.*4701_*4702delAA|||||4701|,T|downstream_gene_variant|MODIFIER|major_facilitator_superfamily%2C_putative|TcYC6_0067070|transcript|TcYC6_0067070-RA|protein_coding||c.*2810_*2811delAA|||||2810|,T|downstream_gene_variant|MODIFIER|hypothetical_protein%2C_conserved|TcYC6_0067080|transcript|TcYC6_0067080-RA|protein_coding||c.*229_*230delAA|||||229|,T|intergenic_region|MODIFIER|hypothetical_protein%2C_conserved-2OG-Fe(II)_oxygenase_superfamily%2C_putative|TcYC6_0067080-TcYC6_0067090|intergenic_region|TcYC6_0067080-TcYC6_0067090|||n.669624_669625delAA||||||	GT:AD:DP:GQ:PGT:PID:PL:SB
TcYC6_Chr21	669625	.	A	C	997.77	.	BaseQRankSum=-2.825;ClippingRankSum=0.000;DP=51;ExcessHet=3.0103;MLEAC=1,0;MLEAF=0.500,0.00;MQRankSum=1.898;RAW_MQ=89472.00;ReadPosRankSum=0.737;ANN=C|upstream_gene_variant|MODIFIER|2OG-Fe(II)_oxygenase_superfamily%2C_putative|TcYC6_0067090|transcript|TcYC6_0067090-RA|protein_coding||c.-71A>C|||||71|,C|upstream_gene_variant|MODIFIER|arginine_N-methyltransferase%2C_type_I|TcYC6_0067100|transcript|TcYC6_0067100-RA|protein_coding||c.-1356A>C|||||1356|,C|upstream_gene_variant|MODIFIER|adenylate_kinase%2C_putative|TcYC6_0067110|transcript|TcYC6_0067110-RA|protein_coding||c.-2780A>C|||||2780|,C|upstream_gene_variant|MODIFIER|mitochondrial_ribosomal_protein_L15|TcYC6_0067120|transcript|TcYC6_0067120-RA|protein_coding||c.-4142A>C|||||4142|,C|downstream_gene_variant|MODIFIER|peroxisome_assembly_protein%2C_putative|TcYC6_0067060|transcript|TcYC6_0067060-RA|protein_coding||c.*4702A>C|||||4702|,C|downstream_gene_variant|MODIFIER|major_facilitator_superfamily%2C_putative|TcYC6_0067070|transcript|TcYC6_0067070-RA|protein_coding||c.*2811A>C|||||2811|,C|downstream_gene_variant|MODIFIER|hypothetical_protein%2C_conserved|TcYC6_0067080|transcript|TcYC6_0067080-RA|protein_coding||c.*230A>C|||||230|,C|intergenic_region|MODIFIER|hypothetical_protein%2C_conserved-2OG-Fe(II)_oxygenase_superfamily%2C_putative|TcYC6_0067080-TcYC6_0067090|intergenic_region|TcYC6_0067080-TcYC6_0067090|||n.669625A>C||||||	GT:AD:DP:GQ:PGT:PID:PL:SB
TcYC6_Chr21	669626	.	T	A	997.77	.	BaseQRankSum=-2.639;ClippingRankSum=0.000;DP=50;ExcessHet=3.0103;MLEAC=1,0;MLEAF=0.500,0.00;MQRankSum=1.864;RAW_MQ=87708.00;ReadPosRankSum=0.991;ANN=A|upstream_gene_variant|MODIFIER|2OG-Fe(II)_oxygenase_superfamily%2C_putative|TcYC6_0067090|transcript|TcYC6_0067090-RA|protein_coding||c.-70T>A|||||70|,A|upstream_gene_variant|MODIFIER|arginine_N-methyltransferase%2C_type_I|TcYC6_0067100|transcript|TcYC6_0067100-RA|protein_coding||c.-1355T>A|||||1355|,A|upstream_gene_variant|MODIFIER|adenylate_kinase%2C_putative|TcYC6_0067110|transcript|TcYC6_0067110-RA|protein_coding||c.-2779T>A|||||2779|,A|upstream_gene_variant|MODIFIER|mitochondrial_ribosomal_protein_L15|TcYC6_0067120|transcript|TcYC6_0067120-RA|protein_coding||c.-4141T>A|||||4141|,A|downstream_gene_variant|MODIFIER|peroxisome_assembly_protein%2C_putative|TcYC6_0067060|transcript|TcYC6_0067060-RA|protein_coding||c.*4703T>A|||||4703|,A|downstream_gene_variant|MODIFIER|major_facilitator_superfamily%2C_putative|TcYC6_0067070|transcript|TcYC6_0067070-RA|protein_coding||c.*2812T>A|||||2812|,A|downstream_gene_variant|MODIFIER|hypothetical_protein%2C_conserved|TcYC6_0067080|transcript|TcYC6_0067080-RA|protein_coding||c.*231T>A|||||231|,A|intergenic_region|MODIFIER|hypothetical_protein%2C_conserved-2OG-Fe(II)_oxygenase_superfamily%2C_putative|TcYC6_0067080-TcYC6_0067090|intergenic_region|TcYC6_0067080-TcYC6_0067090|||n.669626T>A||||||	GT:AD:DP:GQ:PGT:PID:PL:SB
TcYC6_Chr21	670097	.	C	T	852.77	.	BaseQRankSum=-1.309;ClippingRankSum=0.000;DP=59;ExcessHet=3.0103;MLEAC=1,0;MLEAF=0.500,0.00;MQRankSum=0.000;RAW_MQ=104076.00;ReadPosRankSum=-0.492;ANN=T|synonymous_variant|LOW|2OG-Fe(II)_oxygenase_superfamily%2C_putative|TcYC6_0067090|transcript|TcYC6_0067090-RA|protein_coding|1/1|c.402C>T|p.Asp134Asp|402/957|402/957|134/318||,T|upstream_gene_variant|MODIFIER|arginine_N-methyltransferase%2C_type_I|TcYC6_0067100|transcript|TcYC6_0067100-RA|protein_coding||c.-884C>T|||||884|,T|upstream_gene_variant|MODIFIER|adenylate_kinase%2C_putative|TcYC6_0067110|transcript|TcYC6_0067110-RA|protein_coding||c.-2308C>T|||||2308|,T|upstream_gene_variant|MODIFIER|mitochondrial_ribosomal_protein_L15|TcYC6_0067120|transcript|TcYC6_0067120-RA|protein_coding||c.-3670C>T|||||3670|,T|downstream_gene_variant|MODIFIER|major_facilitator_superfamily%2C_putative|TcYC6_0067070|transcript|TcYC6_0067070-RA|protein_coding||c.*3283C>T|||||3283|,T|downstream_gene_variant|MODIFIER|hypothetical_protein%2C_conserved|TcYC6_0067080|transcript|TcYC6_0067080-RA|protein_coding||c.*702C>T|||||702|	GT:AD:DP:GQ:PL:SB
TcYC6_Chr21	670397	.	T	C	992.77	.	BaseQRankSum=-1.509;ClippingRankSum=0.000;DP=60;ExcessHet=3.0103;MLEAC=1,0;MLEAF=0.500,0.00;MQRankSum=0.000;RAW_MQ=105840.00;ReadPosRankSum=0.350;ANN=C|synonymous_variant|LOW|2OG-Fe(II)_oxygenase_superfamily%2C_putative|TcYC6_0067090|transcript|TcYC6_0067090-RA|protein_coding|1/1|c.702T>C|p.Ser234Ser|702/957|702/957|234/318||,C|upstream_gene_variant|MODIFIER|arginine_N-methyltransferase%2C_type_I|TcYC6_0067100|transcript|TcYC6_0067100-RA|protein_coding||c.-584T>C|||||584|,C|upstream_gene_variant|MODIFIER|adenylate_kinase%2C_putative|TcYC6_0067110|transcript|TcYC6_0067110-RA|protein_coding||c.-2008T>C|||||2008|,C|upstream_gene_variant|MODIFIER|mitochondrial_ribosomal_protein_L15|TcYC6_0067120|transcript|TcYC6_0067120-RA|protein_coding||c.-3370T>C|||||3370|,C|downstream_gene_variant|MODIFIER|major_facilitator_superfamily%2C_putative|TcYC6_0067070|transcript|TcYC6_0067070-RA|protein_coding||c.*3583T>C|||||3583|,C|downstream_gene_variant|MODIFIER|hypothetical_protein%2C_conserved|TcYC6_0067080|transcript|TcYC6_0067080-RA|protein_coding||c.*1002T>C|||||1002|	GT:AD:DP:GQ:PL:SB
TcYC6_Chr21	670615	.	A	G	730.77	.	BaseQRankSum=-0.635;ClippingRankSum=0.000;DP=56;ExcessHet=3.0103;MLEAC=1,0;MLEAF=0.500,0.00;MQRankSum=1.262;RAW_MQ=98456.00;ReadPosRankSum=-0.819;ANN=G|missense_variant|MODERATE|2OG-Fe(II)_oxygenase_superfamily%2C_putative|TcYC6_0067090|transcript|TcYC6_0067090-RA|protein_coding|1/1|c.920A>G|p.Lys307Arg|920/957|920/957|307/318||,G|upstream_gene_variant|MODIFIER|arginine_N-methyltransferase%2C_type_I|TcYC6_0067100|transcript|TcYC6_0067100-RA|protein_coding||c.-366A>G|||||366|,G|upstream_gene_variant|MODIFIER|adenylate_kinase%2C_putative|TcYC6_0067110|transcript|TcYC6_0067110-RA|protein_coding||c.-1790A>G|||||1790|,G|upstream_gene_variant|MODIFIER|mitochondrial_ribosomal_protein_L15|TcYC6_0067120|transcript|TcYC6_0067120-RA|protein_coding||c.-3152A>G|||||3152|,G|upstream_gene_variant|MODIFIER|putative_myosin_heavy_chain|TcYC6_0067130|transcript|TcYC6_0067130-RA|protein_coding||c.-4810A>G|||||4810|,G|downstream_gene_variant|MODIFIER|major_facilitator_superfamily%2C_putative|TcYC6_0067070|transcript|TcYC6_0067070-RA|protein_coding||c.*3801A>G|||||3801|,G|downstream_gene_variant|MODIFIER|hypothetical_protein%2C_conserved|TcYC6_0067080|transcript|TcYC6_0067080-RA|protein_coding||c.*1220A>G|||||1220|	GT:AD:DP:GQ:PL:SB
TcYC6_Chr21	670706	.	A	C	663.77	.	BaseQRankSum=1.160;ClippingRankSum=0.000;DP=48;ExcessHet=3.0103;MLEAC=1,0;MLEAF=0.500,0.00;MQRankSum=-0.418;RAW_MQ=84016.00;ReadPosRankSum=-0.274;ANN=C|upstream_gene_variant|MODIFIER|arginine_N-methyltransferase%2C_type_I|TcYC6_0067100|transcript|TcYC6_0067100-RA|protein_coding||c.-275A>C|||||275|,C|upstream_gene_variant|MODIFIER|adenylate_kinase%2C_putative|TcYC6_0067110|transcript|TcYC6_0067110-RA|protein_coding||c.-1699A>C|||||1699|,C|upstream_gene_variant|MODIFIER|mitochondrial_ribosomal_protein_L15|TcYC6_0067120|transcript|TcYC6_0067120-RA|protein_coding||c.-3061A>C|||||3061|,C|upstream_gene_variant|MODIFIER|putative_myosin_heavy_chain|TcYC6_0067130|transcript|TcYC6_0067130-RA|protein_coding||c.-4719A>C|||||4719|,C|downstream_gene_variant|MODIFIER|major_facilitator_superfamily%2C_putative|TcYC6_0067070|transcript|TcYC6_0067070-RA|protein_coding||c.*3892A>C|||||3892|,C|downstream_gene_variant|MODIFIER|hypothetical_protein%2C_conserved|TcYC6_0067080|transcript|TcYC6_0067080-RA|protein_coding||c.*1311A>C|||||1311|,C|downstream_gene_variant|MODIFIER|2OG-Fe(II)_oxygenase_superfamily%2C_putative|TcYC6_0067090|transcript|TcYC6_0067090-RA|protein_coding||c.*54A>C|||||54|,C|intergenic_region|MODIFIER|2OG-Fe(II)_oxygenase_superfamily%2C_putative-arginine_N-methyltransferase%2C_type_I|TcYC6_0067090-TcYC6_0067100|intergenic_region|TcYC6_0067090-TcYC6_0067100|||n.670706A>C||||||	GT:AD:DP:GQ:PL:SB
TcYC6_Chr21	670765	.	GAAA	G	0.92	.	BaseQRankSum=0.764;ClippingRankSum=0.000;DP=37;ExcessHet=3.0103;MLEAC=1,0;MLEAF=0.500,0.00;MQRankSum=0.708;RAW_MQ=64776.00;ReadPosRankSum=0.748;ANN=G|upstream_gene_variant|MODIFIER|arginine_N-methyltransferase%2C_type_I|TcYC6_0067100|transcript|TcYC6_0067100-RA|protein_coding||c.-215_-213delAAA|||||215|,G|upstream_gene_variant|MODIFIER|adenylate_kinase%2C_putative|TcYC6_0067110|transcript|TcYC6_0067110-RA|protein_coding||c.-1639_-1637delAAA|||||1639|,G|upstream_gene_variant|MODIFIER|mitochondrial_ribosomal_protein_L15|TcYC6_0067120|transcript|TcYC6_0067120-RA|protein_coding||c.-3001_-2999delAAA|||||3001|,G|upstream_gene_variant|MODIFIER|putative_myosin_heavy_chain|TcYC6_0067130|transcript|TcYC6_0067130-RA|protein_coding||c.-4659_-4657delAAA|||||4659|,G|downstream_gene_variant|MODIFIER|major_facilitator_superfamily%2C_putative|TcYC6_0067070|transcript|TcYC6_0067070-RA|protein_coding||c.*3952_*3954delAAA|||||3952|,G|downstream_gene_variant|MODIFIER|hypothetical_protein%2C_conserved|TcYC6_0067080|transcript|TcYC6_0067080-RA|protein_coding||c.*1371_*1373delAAA|||||1371|,G|downstream_gene_variant|MODIFIER|2OG-Fe(II)_oxygenase_superfamily%2C_putative|TcYC6_0067090|transcript|TcYC6_0067090-RA|protein_coding||c.*114_*116delAAA|||||114|,G|intergenic_region|MODIFIER|2OG-Fe(II)_oxygenase_superfamily%2C_putative-arginine_N-methyltransferase%2C_type_I|TcYC6_0067090-TcYC6_0067100|intergenic_region|TcYC6_0067090-TcYC6_0067100|||n.670766_670768delAAA||||||	GT:AD:DP:GQ:PL:SB
TcYC6_Chr21	670795	.	TAGAGAGAG	T	241.73	.	BaseQRankSum=0.758;ClippingRankSum=0.000;DP=23;ExcessHet=3.0103;MLEAC=1,0,0;MLEAF=0.500,0.00,0.00;MQRankSum=-0.349;RAW_MQ=40244.00;ReadPosRankSum=-0.799;ANN=T|upstream_gene_variant|MODIFIER|arginine_N-methyltransferase%2C_type_I|TcYC6_0067100|transcript|TcYC6_0067100-RA|protein_coding||c.-185_-178delAGAGAGAG|||||185|,T|upstream_gene_variant|MODIFIER|adenylate_kinase%2C_putative|TcYC6_0067110|transcript|TcYC6_0067110-RA|protein_coding||c.-1609_-1602delAGAGAGAG|||||1609|,T|upstream_gene_variant|MODIFIER|mitochondrial_ribosomal_protein_L15|TcYC6_0067120|transcript|TcYC6_0067120-RA|protein_coding||c.-2971_-2964delAGAGAGAG|||||2971|,T|upstream_gene_variant|MODIFIER|putative_myosin_heavy_chain|TcYC6_0067130|transcript|TcYC6_0067130-RA|protein_coding||c.-4629_-4622delAGAGAGAG|||||4629|,T|downstream_gene_variant|MODIFIER|major_facilitator_superfamily%2C_putative|TcYC6_0067070|transcript|TcYC6_0067070-RA|protein_coding||c.*3982_*3989delAGAGAGAG|||||3982|,T|downstream_gene_variant|MODIFIER|hypothetical_protein%2C_conserved|TcYC6_0067080|transcript|TcYC6_0067080-RA|protein_coding||c.*1401_*1408delAGAGAGAG|||||1401|,T|downstream_gene_variant|MODIFIER|2OG-Fe(II)_oxygenase_superfamily%2C_putative|TcYC6_0067090|transcript|TcYC6_0067090-RA|protein_coding||c.*144_*151delAGAGAGAG|||||144|,T|intergenic_region|MODIFIER|2OG-Fe(II)_oxygenase_superfamily%2C_putative-arginine_N-methyltransferase%2C_type_I|TcYC6_0067090-TcYC6_0067100|intergenic_region|TcYC6_0067090-TcYC6_0067100|||n.670796_670803delAGAGAGAG||||||	GT:AD:DP:GQ:PL:SB
TcYC6_Chr21	670912	.	G	GT	411.73	.	BaseQRankSum=-2.103;ClippingRankSum=0.000;DP=50;ExcessHet=3.0103;MLEAC=1,0;MLEAF=0.500,0.00;MQRankSum=-0.936;RAW_MQ=88036.00;ReadPosRankSum=-0.991;ANN=GT|upstream_gene_variant|MODIFIER|arginine_N-methyltransferase%2C_type_I|TcYC6_0067100|transcript|TcYC6_0067100-RA|protein_coding||c.-69_-68insT|||||68|,GT|upstream_gene_variant|MODIFIER|adenylate_kinase%2C_putative|TcYC6_0067110|transcript|TcYC6_0067110-RA|protein_coding||c.-1493_-1492insT|||||1492|,GT|upstream_gene_variant|MODIFIER|mitochondrial_ribosomal_protein_L15|TcYC6_0067120|transcript|TcYC6_0067120-RA|protein_coding||c.-2855_-2854insT|||||2854|,GT|upstream_gene_variant|MODIFIER|putative_myosin_heavy_chain|TcYC6_0067130|transcript|TcYC6_0067130-RA|protein_coding||c.-4513_-4512insT|||||4512|,GT|downstream_gene_variant|MODIFIER|major_facilitator_superfamily%2C_putative|TcYC6_0067070|transcript|TcYC6_0067070-RA|protein_coding||c.*4098_*4099insT|||||4099|,GT|downstream_gene_variant|MODIFIER|hypothetical_protein%2C_conserved|TcYC6_0067080|transcript|TcYC6_0067080-RA|protein_coding||c.*1517_*1518insT|||||1518|,GT|downstream_gene_variant|MODIFIER|2OG-Fe(II)_oxygenase_superfamily%2C_putative|TcYC6_0067090|transcript|TcYC6_0067090-RA|protein_coding||c.*260_*261insT|||||261|,GT|intergenic_region|MODIFIER|2OG-Fe(II)_oxygenase_superfamily%2C_putative-arginine_N-methyltransferase%2C_type_I|TcYC6_0067090-TcYC6_0067100|intergenic_region|TcYC6_0067090-TcYC6_0067100|||n.670912_670913insT||||||	GT:AD:DP:GQ:PGT:PID:PL:SB
TcYC6_Chr21	671175	.	A	G	759.77	.	BaseQRankSum=-0.931;ClippingRankSum=0.000;DP=46;ExcessHet=3.0103;MLEAC=1,0;MLEAF=0.500,0.00;MQRankSum=0.000;RAW_MQ=81144.00;ReadPosRankSum=0.055;ANN=G|synonymous_variant|LOW|arginine_N-methyltransferase%2C_type_I|TcYC6_0067100|transcript|TcYC6_0067100-RA|protein_coding|1/1|c.195A>G|p.Thr65Thr|195/1104|195/1104|65/367||,G|upstream_gene_variant|MODIFIER|adenylate_kinase%2C_putative|TcYC6_0067110|transcript|TcYC6_0067110-RA|protein_coding||c.-1230A>G|||||1230|,G|upstream_gene_variant|MODIFIER|mitochondrial_ribosomal_protein_L15|TcYC6_0067120|transcript|TcYC6_0067120-RA|protein_coding||c.-2592A>G|||||2592|,G|upstream_gene_variant|MODIFIER|putative_myosin_heavy_chain|TcYC6_0067130|transcript|TcYC6_0067130-RA|protein_coding||c.-4250A>G|||||4250|,G|downstream_gene_variant|MODIFIER|major_facilitator_superfamily%2C_putative|TcYC6_0067070|transcript|TcYC6_0067070-RA|protein_coding||c.*4361A>G|||||4361|,G|downstream_gene_variant|MODIFIER|hypothetical_protein%2C_conserved|TcYC6_0067080|transcript|TcYC6_0067080-RA|protein_coding||c.*1780A>G|||||1780|,G|downstream_gene_variant|MODIFIER|2OG-Fe(II)_oxygenase_superfamily%2C_putative|TcYC6_0067090|transcript|TcYC6_0067090-RA|protein_coding||c.*523A>G|||||523|	GT:AD:DP:GQ:PL:SB
TcYC6_Chr21	671205	.	A	G	662.77	.	BaseQRankSum=-0.583;ClippingRankSum=0.000;DP=50;ExcessHet=3.0103;MLEAC=1,0;MLEAF=0.500,0.00;MQRankSum=0.000;RAW_MQ=88200.00;ReadPosRankSum=0.687;ANN=G|synonymous_variant|LOW|arginine_N-methyltransferase%2C_type_I|TcYC6_0067100|transcript|TcYC6_0067100-RA|protein_coding|1/1|c.225A>G|p.Ala75Ala|225/1104|225/1104|75/367||,G|upstream_gene_variant|MODIFIER|adenylate_kinase%2C_putative|TcYC6_0067110|transcript|TcYC6_0067110-RA|protein_coding||c.-1200A>G|||||1200|,G|upstream_gene_variant|MODIFIER|mitochondrial_ribosomal_protein_L15|TcYC6_0067120|transcript|TcYC6_0067120-RA|protein_coding||c.-2562A>G|||||2562|,G|upstream_gene_variant|MODIFIER|putative_myosin_heavy_chain|TcYC6_0067130|transcript|TcYC6_0067130-RA|protein_coding||c.-4220A>G|||||4220|,G|downstream_gene_variant|MODIFIER|major_facilitator_superfamily%2C_putative|TcYC6_0067070|transcript|TcYC6_0067070-RA|protein_coding||c.*4391A>G|||||4391|,G|downstream_gene_variant|MODIFIER|hypothetical_protein%2C_conserved|TcYC6_0067080|transcript|TcYC6_0067080-RA|protein_coding||c.*1810A>G|||||1810|,G|downstream_gene_variant|MODIFIER|2OG-Fe(II)_oxygenase_superfamily%2C_putative|TcYC6_0067090|transcript|TcYC6_0067090-RA|protein_coding||c.*553A>G|||||553|	GT:AD:DP:GQ:PL:SB
TcYC6_Chr21	672238	.	CTTTTTTTTTTTT	C	1029.73	.	DP=36;ExcessHet=3.0103;MLEAC=1,1,0;MLEAF=0.500,0.500,0.00;RAW_MQ=48561.00;ANN=C|upstream_gene_variant|MODIFIER|adenylate_kinase%2C_putative|TcYC6_0067110|transcript|TcYC6_0067110-RA|protein_coding||c.-166_-155delTTTTTTTTTTTT|||||166|,C|upstream_gene_variant|MODIFIER|mitochondrial_ribosomal_protein_L15|TcYC6_0067120|transcript|TcYC6_0067120-RA|protein_coding||c.-1528_-1517delTTTTTTTTTTTT|||||1528|,C|upstream_gene_variant|MODIFIER|putative_myosin_heavy_chain|TcYC6_0067130|transcript|TcYC6_0067130-RA|protein_coding||c.-3186_-3175delTTTTTTTTTTTT|||||3186|,C|downstream_gene_variant|MODIFIER|hypothetical_protein%2C_conserved|TcYC6_0067080|transcript|TcYC6_0067080-RA|protein_coding||c.*2844_*2855delTTTTTTTTTTTT|||||2844|,C|downstream_gene_variant|MODIFIER|2OG-Fe(II)_oxygenase_superfamily%2C_putative|TcYC6_0067090|transcript|TcYC6_0067090-RA|protein_coding||c.*1587_*1598delTTTTTTTTTTTT|||||1587|,C|downstream_gene_variant|MODIFIER|arginine_N-methyltransferase%2C_type_I|TcYC6_0067100|transcript|TcYC6_0067100-RA|protein_coding||c.*155_*166delTTTTTTTTTTTT|||||155|,C|intergenic_region|MODIFIER|arginine_N-methyltransferase%2C_type_I-adenylate_kinase%2C_putative|TcYC6_0067100-TcYC6_0067110|intergenic_region|TcYC6_0067100-TcYC6_0067110|||n.672239_672250delTTTTTTTTTTTT||||||	GT:AD:DP:GQ:PL:SB
TcYC6_Chr21	672284	.	CT	C	86.73	.	BaseQRankSum=0.705;ClippingRankSum=0.000;DP=30;ExcessHet=3.0103;MLEAC=1,0;MLEAF=0.500,0.00;MQRankSum=0.853;RAW_MQ=43034.00;ReadPosRankSum=1.458;ANN=C|upstream_gene_variant|MODIFIER|adenylate_kinase%2C_putative|TcYC6_0067110|transcript|TcYC6_0067110-RA|protein_coding||c.-120delT|||||120|,C|upstream_gene_variant|MODIFIER|mitochondrial_ribosomal_protein_L15|TcYC6_0067120|transcript|TcYC6_0067120-RA|protein_coding||c.-1482delT|||||1482|,C|upstream_gene_variant|MODIFIER|putative_myosin_heavy_chain|TcYC6_0067130|transcript|TcYC6_0067130-RA|protein_coding||c.-3140delT|||||3140|,C|downstream_gene_variant|MODIFIER|hypothetical_protein%2C_conserved|TcYC6_0067080|transcript|TcYC6_0067080-RA|protein_coding||c.*2890delT|||||2890|,C|downstream_gene_variant|MODIFIER|2OG-Fe(II)_oxygenase_superfamily%2C_putative|TcYC6_0067090|transcript|TcYC6_0067090-RA|protein_coding||c.*1633delT|||||1633|,C|downstream_gene_variant|MODIFIER|arginine_N-methyltransferase%2C_type_I|TcYC6_0067100|transcript|TcYC6_0067100-RA|protein_coding||c.*201delT|||||201|,C|intergenic_region|MODIFIER|arginine_N-methyltransferase%2C_type_I-adenylate_kinase%2C_putative|TcYC6_0067100-TcYC6_0067110|intergenic_region|TcYC6_0067100-TcYC6_0067110|||n.672285delT||||||	GT:AD:DP:GQ:PL:SB
TcYC6_Chr21	672722	.	A	T	484.77	.	BaseQRankSum=-0.385;ClippingRankSum=0.000;DP=53;ExcessHet=3.0103;MLEAC=1,0;MLEAF=0.500,0.00;MQRankSum=0.000;RAW_MQ=93492.00;ReadPosRankSum=-0.832;ANN=T|missense_variant|MODERATE|adenylate_kinase%2C_putative|TcYC6_0067110|transcript|TcYC6_0067110-RA|protein_coding|1/1|c.318A>T|p.Glu106Asp|318/783|318/783|106/260||,T|upstream_gene_variant|MODIFIER|mitochondrial_ribosomal_protein_L15|TcYC6_0067120|transcript|TcYC6_0067120-RA|protein_coding||c.-1045A>T|||||1045|,T|upstream_gene_variant|MODIFIER|putative_myosin_heavy_chain|TcYC6_0067130|transcript|TcYC6_0067130-RA|protein_coding||c.-2703A>T|||||2703|,T|downstream_gene_variant|MODIFIER|hypothetical_protein%2C_conserved|TcYC6_0067080|transcript|TcYC6_0067080-RA|protein_coding||c.*3327A>T|||||3327|,T|downstream_gene_variant|MODIFIER|2OG-Fe(II)_oxygenase_superfamily%2C_putative|TcYC6_0067090|transcript|TcYC6_0067090-RA|protein_coding||c.*2070A>T|||||2070|,T|downstream_gene_variant|MODIFIER|arginine_N-methyltransferase%2C_type_I|TcYC6_0067100|transcript|TcYC6_0067100-RA|protein_coding||c.*638A>T|||||638|	GT:AD:DP:GQ:PL:SB
TcYC6_Chr21	673272	.	TA	T	36.73	.	BaseQRankSum=-0.393;ClippingRankSum=0.000;DP=29;ExcessHet=3.0103;MLEAC=1,0;MLEAF=0.500,0.00;MQRankSum=1.462;RAW_MQ=49476.00;ReadPosRankSum=-0.380;ANN=T|upstream_gene_variant|MODIFIER|mitochondrial_ribosomal_protein_L15|TcYC6_0067120|transcript|TcYC6_0067120-RA|protein_coding||c.-494delA|||||494|,T|upstream_gene_variant|MODIFIER|putative_myosin_heavy_chain|TcYC6_0067130|transcript|TcYC6_0067130-RA|protein_coding||c.-2152delA|||||2152|,T|downstream_gene_variant|MODIFIER|hypothetical_protein%2C_conserved|TcYC6_0067080|transcript|TcYC6_0067080-RA|protein_coding||c.*3878delA|||||3878|,T|downstream_gene_variant|MODIFIER|2OG-Fe(II)_oxygenase_superfamily%2C_putative|TcYC6_0067090|transcript|TcYC6_0067090-RA|protein_coding||c.*2621delA|||||2621|,T|downstream_gene_variant|MODIFIER|arginine_N-methyltransferase%2C_type_I|TcYC6_0067100|transcript|TcYC6_0067100-RA|protein_coding||c.*1189delA|||||1189|,T|downstream_gene_variant|MODIFIER|adenylate_kinase%2C_putative|TcYC6_0067110|transcript|TcYC6_0067110-RA|protein_coding||c.*86delA|||||86|,T|intergenic_region|MODIFIER|adenylate_kinase%2C_putative-mitochondrial_ribosomal_protein_L15|TcYC6_0067110-TcYC6_0067120|intergenic_region|TcYC6_0067110-TcYC6_0067120|||n.673273delA||||||	GT:AD:DP:GQ:PGT:PID:PL:SB
TcYC6_Chr21	673280	.	A	AG	670.73	.	BaseQRankSum=-0.065;ClippingRankSum=0.000;DP=30;ExcessHet=3.0103;MLEAC=1,0;MLEAF=0.500,0.00;MQRankSum=-1.808;RAW_MQ=51240.00;ReadPosRankSum=2.430;ANN=AG|upstream_gene_variant|MODIFIER|mitochondrial_ribosomal_protein_L15|TcYC6_0067120|transcript|TcYC6_0067120-RA|protein_coding||c.-487_-486insG|||||486|,AG|upstream_gene_variant|MODIFIER|putative_myosin_heavy_chain|TcYC6_0067130|transcript|TcYC6_0067130-RA|protein_coding||c.-2145_-2144insG|||||2144|,AG|downstream_gene_variant|MODIFIER|hypothetical_protein%2C_conserved|TcYC6_0067080|transcript|TcYC6_0067080-RA|protein_coding||c.*3885_*3886insG|||||3886|,AG|downstream_gene_variant|MODIFIER|2OG-Fe(II)_oxygenase_superfamily%2C_putative|TcYC6_0067090|transcript|TcYC6_0067090-RA|protein_coding||c.*2628_*2629insG|||||2629|,AG|downstream_gene_variant|MODIFIER|arginine_N-methyltransferase%2C_type_I|TcYC6_0067100|transcript|TcYC6_0067100-RA|protein_coding||c.*1196_*1197insG|||||1197|,AG|downstream_gene_variant|MODIFIER|adenylate_kinase%2C_putative|TcYC6_0067110|transcript|TcYC6_0067110-RA|protein_coding||c.*93_*94insG|||||94|,AG|intergenic_region|MODIFIER|adenylate_kinase%2C_putative-mitochondrial_ribosomal_protein_L15|TcYC6_0067110-TcYC6_0067120|intergenic_region|TcYC6_0067110-TcYC6_0067120|||n.673280_673281insG||||||	GT:AD:DP:GQ:PGT:PID:PL:SB
TcYC6_Chr21	673285	.	A	AAG	670.73	.	BaseQRankSum=-0.320;ClippingRankSum=0.000;DP=31;ExcessHet=3.0103;MLEAC=1,0;MLEAF=0.500,0.00;MQRankSum=-1.754;RAW_MQ=53004.00;ReadPosRankSum=2.244;ANN=AAG|upstream_gene_variant|MODIFIER|mitochondrial_ribosomal_protein_L15|TcYC6_0067120|transcript|TcYC6_0067120-RA|protein_coding||c.-482_-481insAG|||||481|,AAG|upstream_gene_variant|MODIFIER|putative_myosin_heavy_chain|TcYC6_0067130|transcript|TcYC6_0067130-RA|protein_coding||c.-2140_-2139insAG|||||2139|,AAG|downstream_gene_variant|MODIFIER|hypothetical_protein%2C_conserved|TcYC6_0067080|transcript|TcYC6_0067080-RA|protein_coding||c.*3890_*3891insAG|||||3891|,AAG|downstream_gene_variant|MODIFIER|2OG-Fe(II)_oxygenase_superfamily%2C_putative|TcYC6_0067090|transcript|TcYC6_0067090-RA|protein_coding||c.*2633_*2634insAG|||||2634|,AAG|downstream_gene_variant|MODIFIER|arginine_N-methyltransferase%2C_type_I|TcYC6_0067100|transcript|TcYC6_0067100-RA|protein_coding||c.*1201_*1202insAG|||||1202|,AAG|downstream_gene_variant|MODIFIER|adenylate_kinase%2C_putative|TcYC6_0067110|transcript|TcYC6_0067110-RA|protein_coding||c.*98_*99insAG|||||99|,AAG|intergenic_region|MODIFIER|adenylate_kinase%2C_putative-mitochondrial_ribosomal_protein_L15|TcYC6_0067110-TcYC6_0067120|intergenic_region|TcYC6_0067110-TcYC6_0067120|||n.673285_673286insAG||||||	GT:AD:DP:GQ:PGT:PID:PL:SB
TcYC6_Chr21	673498	.	TAC	T	1383.73	.	BaseQRankSum=0.924;ClippingRankSum=0.000;DP=53;ExcessHet=3.0103;MLEAC=1,0;MLEAF=0.500,0.00;MQRankSum=0.703;RAW_MQ=91320.00;ReadPosRankSum=-0.248;ANN=T|upstream_gene_variant|MODIFIER|mitochondrial_ribosomal_protein_L15|TcYC6_0067120|transcript|TcYC6_0067120-RA|protein_coding||c.-268_-267delAC|||||268|,T|upstream_gene_variant|MODIFIER|putative_myosin_heavy_chain|TcYC6_0067130|transcript|TcYC6_0067130-RA|protein_coding||c.-1926_-1925delAC|||||1926|,T|downstream_gene_variant|MODIFIER|hypothetical_protein%2C_conserved|TcYC6_0067080|transcript|TcYC6_0067080-RA|protein_coding||c.*4104_*4105delAC|||||4104|,T|downstream_gene_variant|MODIFIER|2OG-Fe(II)_oxygenase_superfamily%2C_putative|TcYC6_0067090|transcript|TcYC6_0067090-RA|protein_coding||c.*2847_*2848delAC|||||2847|,T|downstream_gene_variant|MODIFIER|arginine_N-methyltransferase%2C_type_I|TcYC6_0067100|transcript|TcYC6_0067100-RA|protein_coding||c.*1415_*1416delAC|||||1415|,T|downstream_gene_variant|MODIFIER|adenylate_kinase%2C_putative|TcYC6_0067110|transcript|TcYC6_0067110-RA|protein_coding||c.*312_*313delAC|||||312|,T|intergenic_region|MODIFIER|adenylate_kinase%2C_putative-mitochondrial_ribosomal_protein_L15|TcYC6_0067110-TcYC6_0067120|intergenic_region|TcYC6_0067110-TcYC6_0067120|||n.673499_673500delAC||||||	GT:AD:DP:GQ:PL:SB
TcYC6_Chr21	673500	.	C	CAT	283.73	.	BaseQRankSum=0.585;ClippingRankSum=0.000;DP=52;ExcessHet=3.0103;MLEAC=1,0;MLEAF=0.500,0.00;MQRankSum=-0.970;RAW_MQ=89556.00;ReadPosRankSum=1.201;ANN=CAT|upstream_gene_variant|MODIFIER|mitochondrial_ribosomal_protein_L15|TcYC6_0067120|transcript|TcYC6_0067120-RA|protein_coding||c.-267_-266insAT|||||266|,CAT|upstream_gene_variant|MODIFIER|putative_myosin_heavy_chain|TcYC6_0067130|transcript|TcYC6_0067130-RA|protein_coding||c.-1925_-1924insAT|||||1924|,CAT|downstream_gene_variant|MODIFIER|hypothetical_protein%2C_conserved|TcYC6_0067080|transcript|TcYC6_0067080-RA|protein_coding||c.*4105_*4106insAT|||||4106|,CAT|downstream_gene_variant|MODIFIER|2OG-Fe(II)_oxygenase_superfamily%2C_putative|TcYC6_0067090|transcript|TcYC6_0067090-RA|protein_coding||c.*2848_*2849insAT|||||2849|,CAT|downstream_gene_variant|MODIFIER|arginine_N-methyltransferase%2C_type_I|TcYC6_0067100|transcript|TcYC6_0067100-RA|protein_coding||c.*1416_*1417insAT|||||1417|,CAT|downstream_gene_variant|MODIFIER|adenylate_kinase%2C_putative|TcYC6_0067110|transcript|TcYC6_0067110-RA|protein_coding||c.*313_*314insAT|||||314|,CAT|intergenic_region|MODIFIER|adenylate_kinase%2C_putative-mitochondrial_ribosomal_protein_L15|TcYC6_0067110-TcYC6_0067120|intergenic_region|TcYC6_0067110-TcYC6_0067120|||n.673500_673501insAT||||||	GT:AD:DP:GQ:PL:SB
TcYC6_Chr21	673559	.	A	T	550.77	.	BaseQRankSum=2.294;ClippingRankSum=0.000;DP=47;ExcessHet=3.0103;MLEAC=1,0;MLEAF=0.500,0.00;MQRankSum=-1.765;RAW_MQ=82252.00;ReadPosRankSum=-1.561;ANN=T|upstream_gene_variant|MODIFIER|mitochondrial_ribosomal_protein_L15|TcYC6_0067120|transcript|TcYC6_0067120-RA|protein_coding||c.-208A>T|||||208|,T|upstream_gene_variant|MODIFIER|putative_myosin_heavy_chain|TcYC6_0067130|transcript|TcYC6_0067130-RA|protein_coding||c.-1866A>T|||||1866|,T|downstream_gene_variant|MODIFIER|hypothetical_protein%2C_conserved|TcYC6_0067080|transcript|TcYC6_0067080-RA|protein_coding||c.*4164A>T|||||4164|,T|downstream_gene_variant|MODIFIER|2OG-Fe(II)_oxygenase_superfamily%2C_putative|TcYC6_0067090|transcript|TcYC6_0067090-RA|protein_coding||c.*2907A>T|||||2907|,T|downstream_gene_variant|MODIFIER|arginine_N-methyltransferase%2C_type_I|TcYC6_0067100|transcript|TcYC6_0067100-RA|protein_coding||c.*1475A>T|||||1475|,T|downstream_gene_variant|MODIFIER|adenylate_kinase%2C_putative|TcYC6_0067110|transcript|TcYC6_0067110-RA|protein_coding||c.*372A>T|||||372|,T|intergenic_region|MODIFIER|adenylate_kinase%2C_putative-mitochondrial_ribosomal_protein_L15|TcYC6_0067110-TcYC6_0067120|intergenic_region|TcYC6_0067110-TcYC6_0067120|||n.673559A>T||||||	GT:AD:DP:GQ:PGT:PID:PL:SB
TcYC6_Chr21	673565	.	A	T	571.77	.	BaseQRankSum=2.693;ClippingRankSum=0.000;DP=46;ExcessHet=3.0103;MLEAC=1,0;MLEAF=0.500,0.00;MQRankSum=-2.681;RAW_MQ=80488.00;ReadPosRankSum=-2.157;ANN=T|upstream_gene_variant|MODIFIER|mitochondrial_ribosomal_protein_L15|TcYC6_0067120|transcript|TcYC6_0067120-RA|protein_coding||c.-202A>T|||||202|,T|upstream_gene_variant|MODIFIER|putative_myosin_heavy_chain|TcYC6_0067130|transcript|TcYC6_0067130-RA|protein_coding||c.-1860A>T|||||1860|,T|downstream_gene_variant|MODIFIER|hypothetical_protein%2C_conserved|TcYC6_0067080|transcript|TcYC6_0067080-RA|protein_coding||c.*4170A>T|||||4170|,T|downstream_gene_variant|MODIFIER|2OG-Fe(II)_oxygenase_superfamily%2C_putative|TcYC6_0067090|transcript|TcYC6_0067090-RA|protein_coding||c.*2913A>T|||||2913|,T|downstream_gene_variant|MODIFIER|arginine_N-methyltransferase%2C_type_I|TcYC6_0067100|transcript|TcYC6_0067100-RA|protein_coding||c.*1481A>T|||||1481|,T|downstream_gene_variant|MODIFIER|adenylate_kinase%2C_putative|TcYC6_0067110|transcript|TcYC6_0067110-RA|protein_coding||c.*378A>T|||||378|,T|intergenic_region|MODIFIER|adenylate_kinase%2C_putative-mitochondrial_ribosomal_protein_L15|TcYC6_0067110-TcYC6_0067120|intergenic_region|TcYC6_0067110-TcYC6_0067120|||n.673565A>T||||||	GT:AD:DP:GQ:PGT:PID:PL:SB
TcYC6_Chr21	673735	.	G	A	735.77	.	BaseQRankSum=-2.625;ClippingRankSum=0.000;DP=64;ExcessHet=3.0103;MLEAC=1,0;MLEAF=0.500,0.00;MQRankSum=-1.139;RAW_MQ=112732.00;ReadPosRankSum=-0.778;ANN=A|upstream_gene_variant|MODIFIER|mitochondrial_ribosomal_protein_L15|TcYC6_0067120|transcript|TcYC6_0067120-RA|protein_coding||c.-32G>A|||||32|,A|upstream_gene_variant|MODIFIER|putative_myosin_heavy_chain|TcYC6_0067130|transcript|TcYC6_0067130-RA|protein_coding||c.-1690G>A|||||1690|,A|downstream_gene_variant|MODIFIER|hypothetical_protein%2C_conserved|TcYC6_0067080|transcript|TcYC6_0067080-RA|protein_coding||c.*4340G>A|||||4340|,A|downstream_gene_variant|MODIFIER|2OG-Fe(II)_oxygenase_superfamily%2C_putative|TcYC6_0067090|transcript|TcYC6_0067090-RA|protein_coding||c.*3083G>A|||||3083|,A|downstream_gene_variant|MODIFIER|arginine_N-methyltransferase%2C_type_I|TcYC6_0067100|transcript|TcYC6_0067100-RA|protein_coding||c.*1651G>A|||||1651|,A|downstream_gene_variant|MODIFIER|adenylate_kinase%2C_putative|TcYC6_0067110|transcript|TcYC6_0067110-RA|protein_coding||c.*548G>A|||||548|,A|intergenic_region|MODIFIER|adenylate_kinase%2C_putative-mitochondrial_ribosomal_protein_L15|TcYC6_0067110-TcYC6_0067120|intergenic_region|TcYC6_0067110-TcYC6_0067120|||n.673735G>A||||||	GT:AD:DP:GQ:PL:SB
TcYC6_Chr21	673853	.	G	A	947.77	.	BaseQRankSum=-2.637;ClippingRankSum=0.000;DP=61;ExcessHet=3.0103;MLEAC=1,0;MLEAF=0.500,0.00;MQRankSum=0.000;RAW_MQ=107604.00;ReadPosRankSum=-1.136;ANN=A|synonymous_variant|LOW|mitochondrial_ribosomal_protein_L15|TcYC6_0067120|transcript|TcYC6_0067120-RA|protein_coding|1/1|c.87G>A|p.Lys29Lys|87/1125|87/1125|29/374||,A|upstream_gene_variant|MODIFIER|putative_myosin_heavy_chain|TcYC6_0067130|transcript|TcYC6_0067130-RA|protein_coding||c.-1572G>A|||||1572|,A|downstream_gene_variant|MODIFIER|hypothetical_protein%2C_conserved|TcYC6_0067080|transcript|TcYC6_0067080-RA|protein_coding||c.*4458G>A|||||4458|,A|downstream_gene_variant|MODIFIER|2OG-Fe(II)_oxygenase_superfamily%2C_putative|TcYC6_0067090|transcript|TcYC6_0067090-RA|protein_coding||c.*3201G>A|||||3201|,A|downstream_gene_variant|MODIFIER|arginine_N-methyltransferase%2C_type_I|TcYC6_0067100|transcript|TcYC6_0067100-RA|protein_coding||c.*1769G>A|||||1769|,A|downstream_gene_variant|MODIFIER|adenylate_kinase%2C_putative|TcYC6_0067110|transcript|TcYC6_0067110-RA|protein_coding||c.*666G>A|||||666|	GT:AD:DP:GQ:PL:SB
TcYC6_Chr21	674147	.	C	T	1102.77	.	BaseQRankSum=-1.094;ClippingRankSum=0.000;DP=72;ExcessHet=3.0103;MLEAC=1,0;MLEAF=0.500,0.00;MQRankSum=0.000;RAW_MQ=127008.00;ReadPosRankSum=-0.351;ANN=T|synonymous_variant|LOW|mitochondrial_ribosomal_protein_L15|TcYC6_0067120|transcript|TcYC6_0067120-RA|protein_coding|1/1|c.381C>T|p.Ser127Ser|381/1125|381/1125|127/374||,T|upstream_gene_variant|MODIFIER|putative_myosin_heavy_chain|TcYC6_0067130|transcript|TcYC6_0067130-RA|protein_coding||c.-1278C>T|||||1278|,T|downstream_gene_variant|MODIFIER|hypothetical_protein%2C_conserved|TcYC6_0067080|transcript|TcYC6_0067080-RA|protein_coding||c.*4752C>T|||||4752|,T|downstream_gene_variant|MODIFIER|2OG-Fe(II)_oxygenase_superfamily%2C_putative|TcYC6_0067090|transcript|TcYC6_0067090-RA|protein_coding||c.*3495C>T|||||3495|,T|downstream_gene_variant|MODIFIER|arginine_N-methyltransferase%2C_type_I|TcYC6_0067100|transcript|TcYC6_0067100-RA|protein_coding||c.*2063C>T|||||2063|,T|downstream_gene_variant|MODIFIER|adenylate_kinase%2C_putative|TcYC6_0067110|transcript|TcYC6_0067110-RA|protein_coding||c.*960C>T|||||960|	GT:AD:DP:GQ:PL:SB
TcYC6_Chr21	674324	.	C	T	877.77	.	BaseQRankSum=-0.449;ClippingRankSum=0.000;DP=68;ExcessHet=3.0103;MLEAC=1,0;MLEAF=0.500,0.00;MQRankSum=0.000;RAW_MQ=119952.00;ReadPosRankSum=0.644;ANN=T|synonymous_variant|LOW|mitochondrial_ribosomal_protein_L15|TcYC6_0067120|transcript|TcYC6_0067120-RA|protein_coding|1/1|c.558C>T|p.Thr186Thr|558/1125|558/1125|186/374||,T|upstream_gene_variant|MODIFIER|putative_myosin_heavy_chain|TcYC6_0067130|transcript|TcYC6_0067130-RA|protein_coding||c.-1101C>T|||||1101|,T|downstream_gene_variant|MODIFIER|hypothetical_protein%2C_conserved|TcYC6_0067080|transcript|TcYC6_0067080-RA|protein_coding||c.*4929C>T|||||4929|,T|downstream_gene_variant|MODIFIER|2OG-Fe(II)_oxygenase_superfamily%2C_putative|TcYC6_0067090|transcript|TcYC6_0067090-RA|protein_coding||c.*3672C>T|||||3672|,T|downstream_gene_variant|MODIFIER|arginine_N-methyltransferase%2C_type_I|TcYC6_0067100|transcript|TcYC6_0067100-RA|protein_coding||c.*2240C>T|||||2240|,T|downstream_gene_variant|MODIFIER|adenylate_kinase%2C_putative|TcYC6_0067110|transcript|TcYC6_0067110-RA|protein_coding||c.*1137C>T|||||1137|	GT:AD:DP:GQ:PL:SB
TcYC6_Chr21	674913	.	A	G	811.77	.	BaseQRankSum=0.238;ClippingRankSum=0.000;DP=54;ExcessHet=3.0103;MLEAC=1,0;MLEAF=0.500,0.00;MQRankSum=-0.375;RAW_MQ=85089.00;ReadPosRankSum=-0.747;ANN=G|upstream_gene_variant|MODIFIER|putative_myosin_heavy_chain|TcYC6_0067130|transcript|TcYC6_0067130-RA|protein_coding||c.-512A>G|||||512|,G|downstream_gene_variant|MODIFIER|2OG-Fe(II)_oxygenase_superfamily%2C_putative|TcYC6_0067090|transcript|TcYC6_0067090-RA|protein_coding||c.*4261A>G|||||4261|,G|downstream_gene_variant|MODIFIER|arginine_N-methyltransferase%2C_type_I|TcYC6_0067100|transcript|TcYC6_0067100-RA|protein_coding||c.*2829A>G|||||2829|,G|downstream_gene_variant|MODIFIER|adenylate_kinase%2C_putative|TcYC6_0067110|transcript|TcYC6_0067110-RA|protein_coding||c.*1726A>G|||||1726|,G|downstream_gene_variant|MODIFIER|mitochondrial_ribosomal_protein_L15|TcYC6_0067120|transcript|TcYC6_0067120-RA|protein_coding||c.*22A>G|||||22|,G|intergenic_region|MODIFIER|mitochondrial_ribosomal_protein_L15-putative_myosin_heavy_chain|TcYC6_0067120-TcYC6_0067130|intergenic_region|TcYC6_0067120-TcYC6_0067130|||n.674913A>G||||||	GT:AD:DP:GQ:PL:SB
TcYC6_Chr21	674953	.	G	GA	495.73	.	BaseQRankSum=-1.093;ClippingRankSum=0.000;DP=49;ExcessHet=3.0103;MLEAC=0,1,0;MLEAF=0.00,0.500,0.00;MQRankSum=1.262;RAW_MQ=73682.00;ReadPosRankSum=1.416;ANN=GA|upstream_gene_variant|MODIFIER|putative_myosin_heavy_chain|TcYC6_0067130|transcript|TcYC6_0067130-RA|protein_coding||c.-472_-471insA|||||471|,GA|downstream_gene_variant|MODIFIER|2OG-Fe(II)_oxygenase_superfamily%2C_putative|TcYC6_0067090|transcript|TcYC6_0067090-RA|protein_coding||c.*4301_*4302insA|||||4302|,GA|downstream_gene_variant|MODIFIER|arginine_N-methyltransferase%2C_type_I|TcYC6_0067100|transcript|TcYC6_0067100-RA|protein_coding||c.*2869_*2870insA|||||2870|,GA|downstream_gene_variant|MODIFIER|adenylate_kinase%2C_putative|TcYC6_0067110|transcript|TcYC6_0067110-RA|protein_coding||c.*1766_*1767insA|||||1767|,GA|downstream_gene_variant|MODIFIER|mitochondrial_ribosomal_protein_L15|TcYC6_0067120|transcript|TcYC6_0067120-RA|protein_coding||c.*62_*63insA|||||63|,GA|intergenic_region|MODIFIER|mitochondrial_ribosomal_protein_L15-putative_myosin_heavy_chain|TcYC6_0067120-TcYC6_0067130|intergenic_region|TcYC6_0067120-TcYC6_0067130|||n.674953_674954insA||||||	GT:AD:DP:GQ:PL:SB
TcYC6_Chr21	674969	.	AGAAAC	A	57.73	.	BaseQRankSum=2.265;ClippingRankSum=0.000;DP=48;ExcessHet=3.0103;MLEAC=1,0;MLEAF=0.500,0.00;MQRankSum=-1.017;RAW_MQ=71918.00;ReadPosRankSum=-0.820;ANN=A|upstream_gene_variant|MODIFIER|putative_myosin_heavy_chain|TcYC6_0067130|transcript|TcYC6_0067130-RA|protein_coding||c.-455_-451delGAAAC|||||455|,A|downstream_gene_variant|MODIFIER|2OG-Fe(II)_oxygenase_superfamily%2C_putative|TcYC6_0067090|transcript|TcYC6_0067090-RA|protein_coding||c.*4318_*4322delGAAAC|||||4318|,A|downstream_gene_variant|MODIFIER|arginine_N-methyltransferase%2C_type_I|TcYC6_0067100|transcript|TcYC6_0067100-RA|protein_coding||c.*2886_*2890delGAAAC|||||2886|,A|downstream_gene_variant|MODIFIER|adenylate_kinase%2C_putative|TcYC6_0067110|transcript|TcYC6_0067110-RA|protein_coding||c.*1783_*1787delGAAAC|||||1783|,A|downstream_gene_variant|MODIFIER|mitochondrial_ribosomal_protein_L15|TcYC6_0067120|transcript|TcYC6_0067120-RA|protein_coding||c.*79_*83delGAAAC|||||79|,A|intergenic_region|MODIFIER|mitochondrial_ribosomal_protein_L15-putative_myosin_heavy_chain|TcYC6_0067120-TcYC6_0067130|intergenic_region|TcYC6_0067120-TcYC6_0067130|||n.674970_674974delGAAAC||||||	GT:AD:DP:GQ:PL:SB
TcYC6_Chr21	674978	.	A	G	545.77	.	BaseQRankSum=0.639;ClippingRankSum=0.000;DP=47;ExcessHet=3.0103;MLEAC=1,0;MLEAF=0.500,0.00;MQRankSum=-1.584;RAW_MQ=69990.00;ReadPosRankSum=-2.017;ANN=G|upstream_gene_variant|MODIFIER|putative_myosin_heavy_chain|TcYC6_0067130|transcript|TcYC6_0067130-RA|protein_coding||c.-447A>G|||||447|,G|downstream_gene_variant|MODIFIER|2OG-Fe(II)_oxygenase_superfamily%2C_putative|TcYC6_0067090|transcript|TcYC6_0067090-RA|protein_coding||c.*4326A>G|||||4326|,G|downstream_gene_variant|MODIFIER|arginine_N-methyltransferase%2C_type_I|TcYC6_0067100|transcript|TcYC6_0067100-RA|protein_coding||c.*2894A>G|||||2894|,G|downstream_gene_variant|MODIFIER|adenylate_kinase%2C_putative|TcYC6_0067110|transcript|TcYC6_0067110-RA|protein_coding||c.*1791A>G|||||1791|,G|downstream_gene_variant|MODIFIER|mitochondrial_ribosomal_protein_L15|TcYC6_0067120|transcript|TcYC6_0067120-RA|protein_coding||c.*87A>G|||||87|,G|intergenic_region|MODIFIER|mitochondrial_ribosomal_protein_L15-putative_myosin_heavy_chain|TcYC6_0067120-TcYC6_0067130|intergenic_region|TcYC6_0067120-TcYC6_0067130|||n.674978A>G||||||	GT:AD:DP:GQ:PL:SB
TcYC6_Chr21	675035	.	G	T	719.77	.	BaseQRankSum=1.300;ClippingRankSum=0.000;DP=60;ExcessHet=3.0103;MLEAC=1,0;MLEAF=0.500,0.00;MQRankSum=-2.904;RAW_MQ=99769.00;ReadPosRankSum=0.137;ANN=T|upstream_gene_variant|MODIFIER|putative_myosin_heavy_chain|TcYC6_0067130|transcript|TcYC6_0067130-RA|protein_coding||c.-390G>T|||||390|,T|downstream_gene_variant|MODIFIER|2OG-Fe(II)_oxygenase_superfamily%2C_putative|TcYC6_0067090|transcript|TcYC6_0067090-RA|protein_coding||c.*4383G>T|||||4383|,T|downstream_gene_variant|MODIFIER|arginine_N-methyltransferase%2C_type_I|TcYC6_0067100|transcript|TcYC6_0067100-RA|protein_coding||c.*2951G>T|||||2951|,T|downstream_gene_variant|MODIFIER|adenylate_kinase%2C_putative|TcYC6_0067110|transcript|TcYC6_0067110-RA|protein_coding||c.*1848G>T|||||1848|,T|downstream_gene_variant|MODIFIER|mitochondrial_ribosomal_protein_L15|TcYC6_0067120|transcript|TcYC6_0067120-RA|protein_coding||c.*144G>T|||||144|,T|intergenic_region|MODIFIER|mitochondrial_ribosomal_protein_L15-putative_myosin_heavy_chain|TcYC6_0067120-TcYC6_0067130|intergenic_region|TcYC6_0067120-TcYC6_0067130|||n.675035G>T||||||	GT:AD:DP:GQ:PL:SB
TcYC6_Chr21	675153	.	G	GT	250.73	.	BaseQRankSum=-0.019;ClippingRankSum=0.000;DP=39;ExcessHet=3.0103;MLEAC=1,0;MLEAF=0.500,0.00;MQRankSum=-0.660;RAW_MQ=47006.00;ReadPosRankSum=-2.120;ANN=GT|upstream_gene_variant|MODIFIER|putative_myosin_heavy_chain|TcYC6_0067130|transcript|TcYC6_0067130-RA|protein_coding||c.-272_-271insT|||||271|,GT|downstream_gene_variant|MODIFIER|2OG-Fe(II)_oxygenase_superfamily%2C_putative|TcYC6_0067090|transcript|TcYC6_0067090-RA|protein_coding||c.*4501_*4502insT|||||4502|,GT|downstream_gene_variant|MODIFIER|arginine_N-methyltransferase%2C_type_I|TcYC6_0067100|transcript|TcYC6_0067100-RA|protein_coding||c.*3069_*3070insT|||||3070|,GT|downstream_gene_variant|MODIFIER|adenylate_kinase%2C_putative|TcYC6_0067110|transcript|TcYC6_0067110-RA|protein_coding||c.*1966_*1967insT|||||1967|,GT|downstream_gene_variant|MODIFIER|mitochondrial_ribosomal_protein_L15|TcYC6_0067120|transcript|TcYC6_0067120-RA|protein_coding||c.*262_*263insT|||||263|,GT|intergenic_region|MODIFIER|mitochondrial_ribosomal_protein_L15-putative_myosin_heavy_chain|TcYC6_0067120-TcYC6_0067130|intergenic_region|TcYC6_0067120-TcYC6_0067130|||n.675153_675154insT||||||	GT:AD:DP:GQ:PGT:PID:PL:SB
TcYC6_Chr21	675154	.	G	C	259.77	.	BaseQRankSum=-1.130;ClippingRankSum=0.000;DP=39;ExcessHet=3.0103;MLEAC=1,0;MLEAF=0.500,0.00;MQRankSum=-0.660;RAW_MQ=47006.00;ReadPosRankSum=-2.253;ANN=C|upstream_gene_variant|MODIFIER|putative_myosin_heavy_chain|TcYC6_0067130|transcript|TcYC6_0067130-RA|protein_coding||c.-271G>C|||||271|,C|downstream_gene_variant|MODIFIER|2OG-Fe(II)_oxygenase_superfamily%2C_putative|TcYC6_0067090|transcript|TcYC6_0067090-RA|protein_coding||c.*4502G>C|||||4502|,C|downstream_gene_variant|MODIFIER|arginine_N-methyltransferase%2C_type_I|TcYC6_0067100|transcript|TcYC6_0067100-RA|protein_coding||c.*3070G>C|||||3070|,C|downstream_gene_variant|MODIFIER|adenylate_kinase%2C_putative|TcYC6_0067110|transcript|TcYC6_0067110-RA|protein_coding||c.*1967G>C|||||1967|,C|downstream_gene_variant|MODIFIER|mitochondrial_ribosomal_protein_L15|TcYC6_0067120|transcript|TcYC6_0067120-RA|protein_coding||c.*263G>C|||||263|,C|intergenic_region|MODIFIER|mitochondrial_ribosomal_protein_L15-putative_myosin_heavy_chain|TcYC6_0067120-TcYC6_0067130|intergenic_region|TcYC6_0067120-TcYC6_0067130|||n.675154G>C||||||	GT:AD:DP:GQ:PGT:PID:PL:SB
TcYC6_Chr21	675163	.	TTTTTTC	T	982.73	.	BaseQRankSum=-1.135;ClippingRankSum=0.000;DP=32;ExcessHet=3.0103;MLEAC=1,0;MLEAF=0.500,0.00;MQRankSum=1.873;RAW_MQ=33423.00;ReadPosRankSum=2.202;ANN=T|upstream_gene_variant|MODIFIER|putative_myosin_heavy_chain|TcYC6_0067130|transcript|TcYC6_0067130-RA|protein_coding||c.-261_-256delTTTTTC|||||261|,T|downstream_gene_variant|MODIFIER|2OG-Fe(II)_oxygenase_superfamily%2C_putative|TcYC6_0067090|transcript|TcYC6_0067090-RA|protein_coding||c.*4512_*4517delTTTTTC|||||4512|,T|downstream_gene_variant|MODIFIER|arginine_N-methyltransferase%2C_type_I|TcYC6_0067100|transcript|TcYC6_0067100-RA|protein_coding||c.*3080_*3085delTTTTTC|||||3080|,T|downstream_gene_variant|MODIFIER|adenylate_kinase%2C_putative|TcYC6_0067110|transcript|TcYC6_0067110-RA|protein_coding||c.*1977_*1982delTTTTTC|||||1977|,T|downstream_gene_variant|MODIFIER|mitochondrial_ribosomal_protein_L15|TcYC6_0067120|transcript|TcYC6_0067120-RA|protein_coding||c.*273_*278delTTTTTC|||||273|,T|intergenic_region|MODIFIER|mitochondrial_ribosomal_protein_L15-putative_myosin_heavy_chain|TcYC6_0067120-TcYC6_0067130|intergenic_region|TcYC6_0067120-TcYC6_0067130|||n.675164_675169delTTTTTC||||||	GT:AD:DP:GQ:PL:SB
TcYC6_Chr21	675168	.	T	TC	139.73	.	BaseQRankSum=1.074;ClippingRankSum=0.000;DP=31;ExcessHet=3.0103;MLEAC=1,0;MLEAF=0.500,0.00;MQRankSum=-1.821;RAW_MQ=31659.00;ReadPosRankSum=-2.429;ANN=TC|upstream_gene_variant|MODIFIER|putative_myosin_heavy_chain|TcYC6_0067130|transcript|TcYC6_0067130-RA|protein_coding||c.-257_-256insC|||||256|,TC|downstream_gene_variant|MODIFIER|2OG-Fe(II)_oxygenase_superfamily%2C_putative|TcYC6_0067090|transcript|TcYC6_0067090-RA|protein_coding||c.*4516_*4517insC|||||4517|,TC|downstream_gene_variant|MODIFIER|arginine_N-methyltransferase%2C_type_I|TcYC6_0067100|transcript|TcYC6_0067100-RA|protein_coding||c.*3084_*3085insC|||||3085|,TC|downstream_gene_variant|MODIFIER|adenylate_kinase%2C_putative|TcYC6_0067110|transcript|TcYC6_0067110-RA|protein_coding||c.*1981_*1982insC|||||1982|,TC|downstream_gene_variant|MODIFIER|mitochondrial_ribosomal_protein_L15|TcYC6_0067120|transcript|TcYC6_0067120-RA|protein_coding||c.*277_*278insC|||||278|,TC|intergenic_region|MODIFIER|mitochondrial_ribosomal_protein_L15-putative_myosin_heavy_chain|TcYC6_0067120-TcYC6_0067130|intergenic_region|TcYC6_0067120-TcYC6_0067130|||n.675168_675169insC||||||	GT:AD:DP:GQ:PGT:PID:PL:SB
TcYC6_Chr21	675171	.	C	CT	139.73	.	BaseQRankSum=-2.005;ClippingRankSum=0.000;DP=31;ExcessHet=3.0103;MLEAC=1,0;MLEAF=0.500,0.00;MQRankSum=-1.402;RAW_MQ=32683.00;ANN=CT|upstream_gene_variant|MODIFIER|putative_myosin_heavy_chain|TcYC6_0067130|transcript|TcYC6_0067130-RA|protein_coding||c.-254_-253insT|||||253|,CT|downstream_gene_variant|MODIFIER|2OG-Fe(II)_oxygenase_superfamily%2C_putative|TcYC6_0067090|transcript|TcYC6_0067090-RA|protein_coding||c.*4519_*4520insT|||||4520|,CT|downstream_gene_variant|MODIFIER|arginine_N-methyltransferase%2C_type_I|TcYC6_0067100|transcript|TcYC6_0067100-RA|protein_coding||c.*3087_*3088insT|||||3088|,CT|downstream_gene_variant|MODIFIER|adenylate_kinase%2C_putative|TcYC6_0067110|transcript|TcYC6_0067110-RA|protein_coding||c.*1984_*1985insT|||||1985|,CT|downstream_gene_variant|MODIFIER|mitochondrial_ribosomal_protein_L15|TcYC6_0067120|transcript|TcYC6_0067120-RA|protein_coding||c.*280_*281insT|||||281|,CT|intergenic_region|MODIFIER|mitochondrial_ribosomal_protein_L15-putative_myosin_heavy_chain|TcYC6_0067120-TcYC6_0067130|intergenic_region|TcYC6_0067120-TcYC6_0067130|||n.675171_675172insT||||||	GT:AD:DP:GQ:PGT:PID:PL:SB
TcYC6_Chr21	675180	.	CT	C	1260.73	.	DP=31;ExcessHet=3.0103;MLEAC=1,1,0;MLEAF=0.500,0.500,0.00;RAW_MQ=32566.00;ANN=C|upstream_gene_variant|MODIFIER|putative_myosin_heavy_chain|TcYC6_0067130|transcript|TcYC6_0067130-RA|protein_coding||c.-244delT|||||244|,C|downstream_gene_variant|MODIFIER|2OG-Fe(II)_oxygenase_superfamily%2C_putative|TcYC6_0067090|transcript|TcYC6_0067090-RA|protein_coding||c.*4529delT|||||4529|,C|downstream_gene_variant|MODIFIER|arginine_N-methyltransferase%2C_type_I|TcYC6_0067100|transcript|TcYC6_0067100-RA|protein_coding||c.*3097delT|||||3097|,C|downstream_gene_variant|MODIFIER|adenylate_kinase%2C_putative|TcYC6_0067110|transcript|TcYC6_0067110-RA|protein_coding||c.*1994delT|||||1994|,C|downstream_gene_variant|MODIFIER|mitochondrial_ribosomal_protein_L15|TcYC6_0067120|transcript|TcYC6_0067120-RA|protein_coding||c.*290delT|||||290|,C|intergenic_region|MODIFIER|mitochondrial_ribosomal_protein_L15-putative_myosin_heavy_chain|TcYC6_0067120-TcYC6_0067130|intergenic_region|TcYC6_0067120-TcYC6_0067130|||n.675181delT||||||	GT:AD:DP:GQ:PL:SB
TcYC6_Chr21	675185	.	C	CTTTTTTTT	169.73	.	BaseQRankSum=0.705;ClippingRankSum=0.000;DP=31;ExcessHet=3.0103;MLEAC=1,0;MLEAF=0.500,0.00;MQRankSum=-1.205;RAW_MQ=31495.00;ReadPosRankSum=-1.908;ANN=CTTTTTTTT|upstream_gene_variant|MODIFIER|putative_myosin_heavy_chain|TcYC6_0067130|transcript|TcYC6_0067130-RA|protein_coding||c.-240_-239insTTTTTTTT|||||239|,CTTTTTTTT|downstream_gene_variant|MODIFIER|2OG-Fe(II)_oxygenase_superfamily%2C_putative|TcYC6_0067090|transcript|TcYC6_0067090-RA|protein_coding||c.*4533_*4534insTTTTTTTT|||||4534|,CTTTTTTTT|downstream_gene_variant|MODIFIER|arginine_N-methyltransferase%2C_type_I|TcYC6_0067100|transcript|TcYC6_0067100-RA|protein_coding||c.*3101_*3102insTTTTTTTT|||||3102|,CTTTTTTTT|downstream_gene_variant|MODIFIER|adenylate_kinase%2C_putative|TcYC6_0067110|transcript|TcYC6_0067110-RA|protein_coding||c.*1998_*1999insTTTTTTTT|||||1999|,CTTTTTTTT|downstream_gene_variant|MODIFIER|mitochondrial_ribosomal_protein_L15|TcYC6_0067120|transcript|TcYC6_0067120-RA|protein_coding||c.*294_*295insTTTTTTTT|||||295|,CTTTTTTTT|intergenic_region|MODIFIER|mitochondrial_ribosomal_protein_L15-putative_myosin_heavy_chain|TcYC6_0067120-TcYC6_0067130|intergenic_region|TcYC6_0067120-TcYC6_0067130|||n.675185_675186insTTTTTTTT||||||	GT:AD:DP:GQ:PGT:PID:PL:SB
TcYC6_Chr21	675191	.	A	G	220.77	.	BaseQRankSum=0.694;ClippingRankSum=0.000;DP=36;ExcessHet=3.0103;MLEAC=1,0;MLEAF=0.500,0.00;MQRankSum=-0.317;RAW_MQ=39010.00;ReadPosRankSum=-2.496;ANN=G|upstream_gene_variant|MODIFIER|putative_myosin_heavy_chain|TcYC6_0067130|transcript|TcYC6_0067130-RA|protein_coding||c.-234A>G|||||234|,G|downstream_gene_variant|MODIFIER|2OG-Fe(II)_oxygenase_superfamily%2C_putative|TcYC6_0067090|transcript|TcYC6_0067090-RA|protein_coding||c.*4539A>G|||||4539|,G|downstream_gene_variant|MODIFIER|arginine_N-methyltransferase%2C_type_I|TcYC6_0067100|transcript|TcYC6_0067100-RA|protein_coding||c.*3107A>G|||||3107|,G|downstream_gene_variant|MODIFIER|adenylate_kinase%2C_putative|TcYC6_0067110|transcript|TcYC6_0067110-RA|protein_coding||c.*2004A>G|||||2004|,G|downstream_gene_variant|MODIFIER|mitochondrial_ribosomal_protein_L15|TcYC6_0067120|transcript|TcYC6_0067120-RA|protein_coding||c.*300A>G|||||300|,G|intergenic_region|MODIFIER|mitochondrial_ribosomal_protein_L15-putative_myosin_heavy_chain|TcYC6_0067120-TcYC6_0067130|intergenic_region|TcYC6_0067120-TcYC6_0067130|||n.675191A>G||||||	GT:AD:DP:GQ:PGT:PID:PL:SB
TcYC6_Chr21	675212	.	C	T	301.77	.	BaseQRankSum=1.387;ClippingRankSum=0.000;DP=39;ExcessHet=3.0103;MLEAC=1,0;MLEAF=0.500,0.00;MQRankSum=-0.050;RAW_MQ=45209.00;ReadPosRankSum=-0.596;ANN=T|upstream_gene_variant|MODIFIER|putative_myosin_heavy_chain|TcYC6_0067130|transcript|TcYC6_0067130-RA|protein_coding||c.-213C>T|||||213|,T|downstream_gene_variant|MODIFIER|2OG-Fe(II)_oxygenase_superfamily%2C_putative|TcYC6_0067090|transcript|TcYC6_0067090-RA|protein_coding||c.*4560C>T|||||4560|,T|downstream_gene_variant|MODIFIER|arginine_N-methyltransferase%2C_type_I|TcYC6_0067100|transcript|TcYC6_0067100-RA|protein_coding||c.*3128C>T|||||3128|,T|downstream_gene_variant|MODIFIER|adenylate_kinase%2C_putative|TcYC6_0067110|transcript|TcYC6_0067110-RA|protein_coding||c.*2025C>T|||||2025|,T|downstream_gene_variant|MODIFIER|mitochondrial_ribosomal_protein_L15|TcYC6_0067120|transcript|TcYC6_0067120-RA|protein_coding||c.*321C>T|||||321|,T|intergenic_region|MODIFIER|mitochondrial_ribosomal_protein_L15-putative_myosin_heavy_chain|TcYC6_0067120-TcYC6_0067130|intergenic_region|TcYC6_0067120-TcYC6_0067130|||n.675212C>T||||||	GT:AD:DP:GQ:PGT:PID:PL:SB
TcYC6_Chr21	675215	.	AC	A	292.73	.	BaseQRankSum=2.076;ClippingRankSum=0.000;DP=40;ExcessHet=3.0103;MLEAC=1,0;MLEAF=0.500,0.00;MQRankSum=-0.179;RAW_MQ=46973.00;ReadPosRankSum=0.047;ANN=A|upstream_gene_variant|MODIFIER|putative_myosin_heavy_chain|TcYC6_0067130|transcript|TcYC6_0067130-RA|protein_coding||c.-209delC|||||209|,A|downstream_gene_variant|MODIFIER|2OG-Fe(II)_oxygenase_superfamily%2C_putative|TcYC6_0067090|transcript|TcYC6_0067090-RA|protein_coding||c.*4564delC|||||4564|,A|downstream_gene_variant|MODIFIER|arginine_N-methyltransferase%2C_type_I|TcYC6_0067100|transcript|TcYC6_0067100-RA|protein_coding||c.*3132delC|||||3132|,A|downstream_gene_variant|MODIFIER|adenylate_kinase%2C_putative|TcYC6_0067110|transcript|TcYC6_0067110-RA|protein_coding||c.*2029delC|||||2029|,A|downstream_gene_variant|MODIFIER|mitochondrial_ribosomal_protein_L15|TcYC6_0067120|transcript|TcYC6_0067120-RA|protein_coding||c.*325delC|||||325|,A|intergenic_region|MODIFIER|mitochondrial_ribosomal_protein_L15-putative_myosin_heavy_chain|TcYC6_0067120-TcYC6_0067130|intergenic_region|TcYC6_0067120-TcYC6_0067130|||n.675216delC||||||	GT:AD:DP:GQ:PGT:PID:PL:SB
TcYC6_Chr21	675217	.	CT	C	955.73	.	BaseQRankSum=-1.678;ClippingRankSum=0.000;DP=40;ExcessHet=3.0103;MLEAC=1,0;MLEAF=0.500,0.00;MQRankSum=0.211;RAW_MQ=46973.00;ReadPosRankSum=-0.453;ANN=C|upstream_gene_variant|MODIFIER|putative_myosin_heavy_chain|TcYC6_0067130|transcript|TcYC6_0067130-RA|protein_coding||c.-207delT|||||207|,C|downstream_gene_variant|MODIFIER|2OG-Fe(II)_oxygenase_superfamily%2C_putative|TcYC6_0067090|transcript|TcYC6_0067090-RA|protein_coding||c.*4566delT|||||4566|,C|downstream_gene_variant|MODIFIER|arginine_N-methyltransferase%2C_type_I|TcYC6_0067100|transcript|TcYC6_0067100-RA|protein_coding||c.*3134delT|||||3134|,C|downstream_gene_variant|MODIFIER|adenylate_kinase%2C_putative|TcYC6_0067110|transcript|TcYC6_0067110-RA|protein_coding||c.*2031delT|||||2031|,C|downstream_gene_variant|MODIFIER|mitochondrial_ribosomal_protein_L15|TcYC6_0067120|transcript|TcYC6_0067120-RA|protein_coding||c.*327delT|||||327|,C|intergenic_region|MODIFIER|mitochondrial_ribosomal_protein_L15-putative_myosin_heavy_chain|TcYC6_0067120-TcYC6_0067130|intergenic_region|TcYC6_0067120-TcYC6_0067130|||n.675218delT||||||	GT:AD:DP:GQ:PL:SB
TcYC6_Chr21	675316	.	A	T	496.77	.	BaseQRankSum=-0.993;ClippingRankSum=0.000;DP=42;ExcessHet=3.0103;MLEAC=1,0;MLEAF=0.500,0.00;MQRankSum=-4.397;RAW_MQ=61381.00;ReadPosRankSum=0.240;ANN=T|upstream_gene_variant|MODIFIER|putative_myosin_heavy_chain|TcYC6_0067130|transcript|TcYC6_0067130-RA|protein_coding||c.-109A>T|||||109|,T|downstream_gene_variant|MODIFIER|2OG-Fe(II)_oxygenase_superfamily%2C_putative|TcYC6_0067090|transcript|TcYC6_0067090-RA|protein_coding||c.*4664A>T|||||4664|,T|downstream_gene_variant|MODIFIER|arginine_N-methyltransferase%2C_type_I|TcYC6_0067100|transcript|TcYC6_0067100-RA|protein_coding||c.*3232A>T|||||3232|,T|downstream_gene_variant|MODIFIER|adenylate_kinase%2C_putative|TcYC6_0067110|transcript|TcYC6_0067110-RA|protein_coding||c.*2129A>T|||||2129|,T|downstream_gene_variant|MODIFIER|mitochondrial_ribosomal_protein_L15|TcYC6_0067120|transcript|TcYC6_0067120-RA|protein_coding||c.*425A>T|||||425|,T|intergenic_region|MODIFIER|mitochondrial_ribosomal_protein_L15-putative_myosin_heavy_chain|TcYC6_0067120-TcYC6_0067130|intergenic_region|TcYC6_0067120-TcYC6_0067130|||n.675316A>T||||||	GT:AD:DP:GQ:PGT:PID:PL:SB
TcYC6_Chr21	675326	.	A	AAG	444.73	.	BaseQRankSum=-1.981;ClippingRankSum=0.000;DP=51;ExcessHet=3.0103;MLEAC=1,0;MLEAF=0.500,0.00;MQRankSum=2.113;RAW_MQ=73850.00;ReadPosRankSum=-0.823;ANN=AAG|upstream_gene_variant|MODIFIER|putative_myosin_heavy_chain|TcYC6_0067130|transcript|TcYC6_0067130-RA|protein_coding||c.-99_-98insAG|||||98|,AAG|downstream_gene_variant|MODIFIER|2OG-Fe(II)_oxygenase_superfamily%2C_putative|TcYC6_0067090|transcript|TcYC6_0067090-RA|protein_coding||c.*4674_*4675insAG|||||4675|,AAG|downstream_gene_variant|MODIFIER|arginine_N-methyltransferase%2C_type_I|TcYC6_0067100|transcript|TcYC6_0067100-RA|protein_coding||c.*3242_*3243insAG|||||3243|,AAG|downstream_gene_variant|MODIFIER|adenylate_kinase%2C_putative|TcYC6_0067110|transcript|TcYC6_0067110-RA|protein_coding||c.*2139_*2140insAG|||||2140|,AAG|downstream_gene_variant|MODIFIER|mitochondrial_ribosomal_protein_L15|TcYC6_0067120|transcript|TcYC6_0067120-RA|protein_coding||c.*435_*436insAG|||||436|,AAG|intergenic_region|MODIFIER|mitochondrial_ribosomal_protein_L15-putative_myosin_heavy_chain|TcYC6_0067120-TcYC6_0067130|intergenic_region|TcYC6_0067120-TcYC6_0067130|||n.675326_675327insAG||||||	GT:AD:DP:GQ:PL:SB
TcYC6_Chr21	675331	.	A	AG	480.73	.	BaseQRankSum=0.824;ClippingRankSum=0.000;DP=49;ExcessHet=3.0103;MLEAC=1,0;MLEAF=0.500,0.00;MQRankSum=-3.695;RAW_MQ=71721.00;ReadPosRankSum=0.288;ANN=AG|upstream_gene_variant|MODIFIER|putative_myosin_heavy_chain|TcYC6_0067130|transcript|TcYC6_0067130-RA|protein_coding||c.-94_-93insG|||||93|,AG|downstream_gene_variant|MODIFIER|2OG-Fe(II)_oxygenase_superfamily%2C_putative|TcYC6_0067090|transcript|TcYC6_0067090-RA|protein_coding||c.*4679_*4680insG|||||4680|,AG|downstream_gene_variant|MODIFIER|arginine_N-methyltransferase%2C_type_I|TcYC6_0067100|transcript|TcYC6_0067100-RA|protein_coding||c.*3247_*3248insG|||||3248|,AG|downstream_gene_variant|MODIFIER|adenylate_kinase%2C_putative|TcYC6_0067110|transcript|TcYC6_0067110-RA|protein_coding||c.*2144_*2145insG|||||2145|,AG|downstream_gene_variant|MODIFIER|mitochondrial_ribosomal_protein_L15|TcYC6_0067120|transcript|TcYC6_0067120-RA|protein_coding||c.*440_*441insG|||||441|,AG|intergenic_region|MODIFIER|mitochondrial_ribosomal_protein_L15-putative_myosin_heavy_chain|TcYC6_0067120-TcYC6_0067130|intergenic_region|TcYC6_0067120-TcYC6_0067130|||n.675331_675332insG||||||	GT:AD:DP:GQ:PGT:PID:PL:SB
TcYC6_Chr21	675333	.	A	AG	525.73	.	BaseQRankSum=0.535;ClippingRankSum=0.000;DP=51;ExcessHet=3.0103;MLEAC=1,0;MLEAF=0.500,0.00;MQRankSum=-3.814;RAW_MQ=75085.00;ReadPosRankSum=-0.114;ANN=AG|upstream_gene_variant|MODIFIER|putative_myosin_heavy_chain|TcYC6_0067130|transcript|TcYC6_0067130-RA|protein_coding||c.-92_-91insG|||||91|,AG|downstream_gene_variant|MODIFIER|2OG-Fe(II)_oxygenase_superfamily%2C_putative|TcYC6_0067090|transcript|TcYC6_0067090-RA|protein_coding||c.*4681_*4682insG|||||4682|,AG|downstream_gene_variant|MODIFIER|arginine_N-methyltransferase%2C_type_I|TcYC6_0067100|transcript|TcYC6_0067100-RA|protein_coding||c.*3249_*3250insG|||||3250|,AG|downstream_gene_variant|MODIFIER|adenylate_kinase%2C_putative|TcYC6_0067110|transcript|TcYC6_0067110-RA|protein_coding||c.*2146_*2147insG|||||2147|,AG|downstream_gene_variant|MODIFIER|mitochondrial_ribosomal_protein_L15|TcYC6_0067120|transcript|TcYC6_0067120-RA|protein_coding||c.*442_*443insG|||||443|,AG|intergenic_region|MODIFIER|mitochondrial_ribosomal_protein_L15-putative_myosin_heavy_chain|TcYC6_0067120-TcYC6_0067130|intergenic_region|TcYC6_0067120-TcYC6_0067130|||n.675333_675334insG||||||	GT:AD:DP:GQ:PGT:PID:PL:SB
TcYC6_Chr21	675336	.	A	G	454.77	.	BaseQRankSum=1.449;ClippingRankSum=0.000;DP=47;ExcessHet=3.0103;MLEAC=1,0;MLEAF=0.500,0.00;MQRankSum=-3.385;RAW_MQ=70569.00;ReadPosRankSum=0.095;ANN=G|upstream_gene_variant|MODIFIER|putative_myosin_heavy_chain|TcYC6_0067130|transcript|TcYC6_0067130-RA|protein_coding||c.-89A>G|||||89|,G|downstream_gene_variant|MODIFIER|2OG-Fe(II)_oxygenase_superfamily%2C_putative|TcYC6_0067090|transcript|TcYC6_0067090-RA|protein_coding||c.*4684A>G|||||4684|,G|downstream_gene_variant|MODIFIER|arginine_N-methyltransferase%2C_type_I|TcYC6_0067100|transcript|TcYC6_0067100-RA|protein_coding||c.*3252A>G|||||3252|,G|downstream_gene_variant|MODIFIER|adenylate_kinase%2C_putative|TcYC6_0067110|transcript|TcYC6_0067110-RA|protein_coding||c.*2149A>G|||||2149|,G|downstream_gene_variant|MODIFIER|mitochondrial_ribosomal_protein_L15|TcYC6_0067120|transcript|TcYC6_0067120-RA|protein_coding||c.*445A>G|||||445|,G|intergenic_region|MODIFIER|mitochondrial_ribosomal_protein_L15-putative_myosin_heavy_chain|TcYC6_0067120-TcYC6_0067130|intergenic_region|TcYC6_0067120-TcYC6_0067130|||n.675336A>G||||||	GT:AD:DP:GQ:PGT:PID:PL:SB
TcYC6_Chr21	675339	.	A	G	373.77	.	BaseQRankSum=0.285;ClippingRankSum=0.000;DP=46;ExcessHet=3.0103;MLEAC=1,0;MLEAF=0.500,0.00;MQRankSum=-3.319;RAW_MQ=68969.00;ReadPosRankSum=0.689;ANN=G|upstream_gene_variant|MODIFIER|putative_myosin_heavy_chain|TcYC6_0067130|transcript|TcYC6_0067130-RA|protein_coding||c.-86A>G|||||86|,G|downstream_gene_variant|MODIFIER|2OG-Fe(II)_oxygenase_superfamily%2C_putative|TcYC6_0067090|transcript|TcYC6_0067090-RA|protein_coding||c.*4687A>G|||||4687|,G|downstream_gene_variant|MODIFIER|arginine_N-methyltransferase%2C_type_I|TcYC6_0067100|transcript|TcYC6_0067100-RA|protein_coding||c.*3255A>G|||||3255|,G|downstream_gene_variant|MODIFIER|adenylate_kinase%2C_putative|TcYC6_0067110|transcript|TcYC6_0067110-RA|protein_coding||c.*2152A>G|||||2152|,G|downstream_gene_variant|MODIFIER|mitochondrial_ribosomal_protein_L15|TcYC6_0067120|transcript|TcYC6_0067120-RA|protein_coding||c.*448A>G|||||448|,G|intergenic_region|MODIFIER|mitochondrial_ribosomal_protein_L15-putative_myosin_heavy_chain|TcYC6_0067120-TcYC6_0067130|intergenic_region|TcYC6_0067120-TcYC6_0067130|||n.675339A>G||||||	GT:AD:DP:GQ:PGT:PID:PL:SB
TcYC6_Chr21	675341	.	AGAGT	A	358.73	.	BaseQRankSum=1.039;ClippingRankSum=0.000;DP=47;ExcessHet=3.0103;MLEAC=1,0;MLEAF=0.500,0.00;MQRankSum=-3.393;RAW_MQ=70733.00;ReadPosRankSum=0.630;ANN=A|upstream_gene_variant|MODIFIER|putative_myosin_heavy_chain|TcYC6_0067130|transcript|TcYC6_0067130-RA|protein_coding||c.-83_-80delGAGT|||||83|,A|downstream_gene_variant|MODIFIER|2OG-Fe(II)_oxygenase_superfamily%2C_putative|TcYC6_0067090|transcript|TcYC6_0067090-RA|protein_coding||c.*4690_*4693delGAGT|||||4690|,A|downstream_gene_variant|MODIFIER|arginine_N-methyltransferase%2C_type_I|TcYC6_0067100|transcript|TcYC6_0067100-RA|protein_coding||c.*3258_*3261delGAGT|||||3258|,A|downstream_gene_variant|MODIFIER|adenylate_kinase%2C_putative|TcYC6_0067110|transcript|TcYC6_0067110-RA|protein_coding||c.*2155_*2158delGAGT|||||2155|,A|downstream_gene_variant|MODIFIER|mitochondrial_ribosomal_protein_L15|TcYC6_0067120|transcript|TcYC6_0067120-RA|protein_coding||c.*451_*454delGAGT|||||451|,A|intergenic_region|MODIFIER|mitochondrial_ribosomal_protein_L15-putative_myosin_heavy_chain|TcYC6_0067120-TcYC6_0067130|intergenic_region|TcYC6_0067120-TcYC6_0067130|||n.675342_675345delGAGT||||||	GT:AD:DP:GQ:PGT:PID:PL:SB
TcYC6_Chr21	675345	.	TA	T	797.73	.	BaseQRankSum=-3.280;ClippingRankSum=0.000;DP=46;ExcessHet=3.0103;MLEAC=1,0;MLEAF=0.500,0.00;MQRankSum=3.459;RAW_MQ=69133.00;ReadPosRankSum=-0.639;ANN=T|upstream_gene_variant|MODIFIER|putative_myosin_heavy_chain|TcYC6_0067130|transcript|TcYC6_0067130-RA|protein_coding||c.-79delA|||||79|,T|downstream_gene_variant|MODIFIER|2OG-Fe(II)_oxygenase_superfamily%2C_putative|TcYC6_0067090|transcript|TcYC6_0067090-RA|protein_coding||c.*4694delA|||||4694|,T|downstream_gene_variant|MODIFIER|arginine_N-methyltransferase%2C_type_I|TcYC6_0067100|transcript|TcYC6_0067100-RA|protein_coding||c.*3262delA|||||3262|,T|downstream_gene_variant|MODIFIER|adenylate_kinase%2C_putative|TcYC6_0067110|transcript|TcYC6_0067110-RA|protein_coding||c.*2159delA|||||2159|,T|downstream_gene_variant|MODIFIER|mitochondrial_ribosomal_protein_L15|TcYC6_0067120|transcript|TcYC6_0067120-RA|protein_coding||c.*455delA|||||455|,T|intergenic_region|MODIFIER|mitochondrial_ribosomal_protein_L15-putative_myosin_heavy_chain|TcYC6_0067120-TcYC6_0067130|intergenic_region|TcYC6_0067120-TcYC6_0067130|||n.675346delA||||||	GT:AD:DP:GQ:PL:SB
TcYC6_Chr21	675382	.	T	C	712.77	.	BaseQRankSum=-0.643;ClippingRankSum=0.000;DP=64;ExcessHet=3.0103;MLEAC=1,0;MLEAF=0.500,0.00;MQRankSum=-1.201;RAW_MQ=101377.00;ReadPosRankSum=-0.524;ANN=C|upstream_gene_variant|MODIFIER|putative_myosin_heavy_chain|TcYC6_0067130|transcript|TcYC6_0067130-RA|protein_coding||c.-43T>C|||||43|,C|downstream_gene_variant|MODIFIER|2OG-Fe(II)_oxygenase_superfamily%2C_putative|TcYC6_0067090|transcript|TcYC6_0067090-RA|protein_coding||c.*4730T>C|||||4730|,C|downstream_gene_variant|MODIFIER|arginine_N-methyltransferase%2C_type_I|TcYC6_0067100|transcript|TcYC6_0067100-RA|protein_coding||c.*3298T>C|||||3298|,C|downstream_gene_variant|MODIFIER|adenylate_kinase%2C_putative|TcYC6_0067110|transcript|TcYC6_0067110-RA|protein_coding||c.*2195T>C|||||2195|,C|downstream_gene_variant|MODIFIER|mitochondrial_ribosomal_protein_L15|TcYC6_0067120|transcript|TcYC6_0067120-RA|protein_coding||c.*491T>C|||||491|,C|intergenic_region|MODIFIER|mitochondrial_ribosomal_protein_L15-putative_myosin_heavy_chain|TcYC6_0067120-TcYC6_0067130|intergenic_region|TcYC6_0067120-TcYC6_0067130|||n.675382T>C||||||	GT:AD:DP:GQ:PL:SB
TcYC6_Chr21	675955	.	C	T	1682.77	.	BaseQRankSum=1.751;ClippingRankSum=0.000;DP=98;ExcessHet=3.0103;MLEAC=1,0;MLEAF=0.500,0.00;MQRankSum=0.000;RAW_MQ=172872.00;ReadPosRankSum=0.144;ANN=T|synonymous_variant|LOW|putative_myosin_heavy_chain|TcYC6_0067130|transcript|TcYC6_0067130-RA|protein_coding|1/1|c.531C>T|p.Ser177Ser|531/4446|531/4446|177/1481||,T|downstream_gene_variant|MODIFIER|arginine_N-methyltransferase%2C_type_I|TcYC6_0067100|transcript|TcYC6_0067100-RA|protein_coding||c.*3871C>T|||||3871|,T|downstream_gene_variant|MODIFIER|adenylate_kinase%2C_putative|TcYC6_0067110|transcript|TcYC6_0067110-RA|protein_coding||c.*2768C>T|||||2768|,T|downstream_gene_variant|MODIFIER|mitochondrial_ribosomal_protein_L15|TcYC6_0067120|transcript|TcYC6_0067120-RA|protein_coding||c.*1064C>T|||||1064|	GT:AD:DP:GQ:PL:SB
TcYC6_Chr21	676069	.	C	T	1252.77	.	BaseQRankSum=0.787;ClippingRankSum=0.000;DP=82;ExcessHet=3.0103;MLEAC=1,0;MLEAF=0.500,0.00;MQRankSum=0.000;RAW_MQ=144648.00;ReadPosRankSum=-0.102;ANN=T|synonymous_variant|LOW|putative_myosin_heavy_chain|TcYC6_0067130|transcript|TcYC6_0067130-RA|protein_coding|1/1|c.645C>T|p.Ser215Ser|645/4446|645/4446|215/1481||,T|downstream_gene_variant|MODIFIER|arginine_N-methyltransferase%2C_type_I|TcYC6_0067100|transcript|TcYC6_0067100-RA|protein_coding||c.*3985C>T|||||3985|,T|downstream_gene_variant|MODIFIER|adenylate_kinase%2C_putative|TcYC6_0067110|transcript|TcYC6_0067110-RA|protein_coding||c.*2882C>T|||||2882|,T|downstream_gene_variant|MODIFIER|mitochondrial_ribosomal_protein_L15|TcYC6_0067120|transcript|TcYC6_0067120-RA|protein_coding||c.*1178C>T|||||1178|	GT:AD:DP:GQ:PL:SB
TcYC6_Chr21	676738	.	A	C	1106.77	.	BaseQRankSum=1.665;ClippingRankSum=0.000;DP=64;ExcessHet=3.0103;MLEAC=1,0;MLEAF=0.500,0.00;MQRankSum=-1.033;RAW_MQ=112732.00;ReadPosRankSum=0.294;ANN=C|synonymous_variant|LOW|putative_myosin_heavy_chain|TcYC6_0067130|transcript|TcYC6_0067130-RA|protein_coding|1/1|c.1314A>C|p.Arg438Arg|1314/4446|1314/4446|438/1481||,C|upstream_gene_variant|MODIFIER|trans-sialidase%2C_Group_VIII%2C_putative|TcYC6_0130270|transcript|TcYC6_0130270-RA|protein_coding||c.-4506A>C|||||4506|,C|downstream_gene_variant|MODIFIER|arginine_N-methyltransferase%2C_type_I|TcYC6_0067100|transcript|TcYC6_0067100-RA|protein_coding||c.*4654A>C|||||4654|,C|downstream_gene_variant|MODIFIER|adenylate_kinase%2C_putative|TcYC6_0067110|transcript|TcYC6_0067110-RA|protein_coding||c.*3551A>C|||||3551|,C|downstream_gene_variant|MODIFIER|mitochondrial_ribosomal_protein_L15|TcYC6_0067120|transcript|TcYC6_0067120-RA|protein_coding||c.*1847A>C|||||1847|	GT:AD:DP:GQ:PL:SB
TcYC6_Chr21	676799	.	G	T	1253.77	.	BaseQRankSum=-0.881;ClippingRankSum=0.000;DP=76;ExcessHet=3.0103;MLEAC=1,0;MLEAF=0.500,0.00;MQRankSum=0.000;RAW_MQ=134064.00;ReadPosRankSum=0.942;ANN=T|missense_variant|MODERATE|putative_myosin_heavy_chain|TcYC6_0067130|transcript|TcYC6_0067130-RA|protein_coding|1/1|c.1375G>T|p.Ala459Ser|1375/4446|1375/4446|459/1481||,T|upstream_gene_variant|MODIFIER|trans-sialidase%2C_Group_VIII%2C_putative|TcYC6_0130270|transcript|TcYC6_0130270-RA|protein_coding||c.-4445G>T|||||4445|,T|downstream_gene_variant|MODIFIER|arginine_N-methyltransferase%2C_type_I|TcYC6_0067100|transcript|TcYC6_0067100-RA|protein_coding||c.*4715G>T|||||4715|,T|downstream_gene_variant|MODIFIER|adenylate_kinase%2C_putative|TcYC6_0067110|transcript|TcYC6_0067110-RA|protein_coding||c.*3612G>T|||||3612|,T|downstream_gene_variant|MODIFIER|mitochondrial_ribosomal_protein_L15|TcYC6_0067120|transcript|TcYC6_0067120-RA|protein_coding||c.*1908G>T|||||1908|	GT:AD:DP:GQ:PL:SB
TcYC6_Chr21	676861	.	A	G	1178.77	.	BaseQRankSum=0.509;ClippingRankSum=0.000;DP=89;ExcessHet=3.0103;MLEAC=1,0;MLEAF=0.500,0.00;MQRankSum=0.000;RAW_MQ=156996.00;ReadPosRankSum=0.236;ANN=G|synonymous_variant|LOW|putative_myosin_heavy_chain|TcYC6_0067130|transcript|TcYC6_0067130-RA|protein_coding|1/1|c.1437A>G|p.Glu479Glu|1437/4446|1437/4446|479/1481||,G|upstream_gene_variant|MODIFIER|trans-sialidase%2C_Group_VIII%2C_putative|TcYC6_0130270|transcript|TcYC6_0130270-RA|protein_coding||c.-4383A>G|||||4383|,G|downstream_gene_variant|MODIFIER|arginine_N-methyltransferase%2C_type_I|TcYC6_0067100|transcript|TcYC6_0067100-RA|protein_coding||c.*4777A>G|||||4777|,G|downstream_gene_variant|MODIFIER|adenylate_kinase%2C_putative|TcYC6_0067110|transcript|TcYC6_0067110-RA|protein_coding||c.*3674A>G|||||3674|,G|downstream_gene_variant|MODIFIER|mitochondrial_ribosomal_protein_L15|TcYC6_0067120|transcript|TcYC6_0067120-RA|protein_coding||c.*1970A>G|||||1970|	GT:AD:DP:GQ:PL:SB
TcYC6_Chr21	677215	.	T	C	1313.77	.	BaseQRankSum=1.156;ClippingRankSum=0.000;DP=83;ExcessHet=3.0103;MLEAC=1,0;MLEAF=0.500,0.00;MQRankSum=0.000;RAW_MQ=146412.00;ReadPosRankSum=0.617;ANN=C|synonymous_variant|LOW|putative_myosin_heavy_chain|TcYC6_0067130|transcript|TcYC6_0067130-RA|protein_coding|1/1|c.1791T>C|p.Val597Val|1791/4446|1791/4446|597/1481||,C|upstream_gene_variant|MODIFIER|trans-sialidase%2C_Group_VIII%2C_putative|TcYC6_0130270|transcript|TcYC6_0130270-RA|protein_coding||c.-4029T>C|||||4029|,C|downstream_gene_variant|MODIFIER|adenylate_kinase%2C_putative|TcYC6_0067110|transcript|TcYC6_0067110-RA|protein_coding||c.*4028T>C|||||4028|,C|downstream_gene_variant|MODIFIER|mitochondrial_ribosomal_protein_L15|TcYC6_0067120|transcript|TcYC6_0067120-RA|protein_coding||c.*2324T>C|||||2324|	GT:AD:DP:GQ:PL:SB
TcYC6_Chr21	678385	.	G	T	964.77	.	BaseQRankSum=-2.891;ClippingRankSum=0.000;DP=60;ExcessHet=3.0103;MLEAC=1,0;MLEAF=0.500,0.00;MQRankSum=0.000;RAW_MQ=105840.00;ReadPosRankSum=0.550;ANN=T|synonymous_variant|LOW|putative_myosin_heavy_chain|TcYC6_0067130|transcript|TcYC6_0067130-RA|protein_coding|1/1|c.2961G>T|p.Thr987Thr|2961/4446|2961/4446|987/1481||,T|upstream_gene_variant|MODIFIER|trans-sialidase%2C_Group_VIII%2C_putative|TcYC6_0130270|transcript|TcYC6_0130270-RA|protein_coding||c.-2859G>T|||||2859|,T|downstream_gene_variant|MODIFIER|mitochondrial_ribosomal_protein_L15|TcYC6_0067120|transcript|TcYC6_0067120-RA|protein_coding||c.*3494G>T|||||3494|	GT:AD:DP:GQ:PL:SB
TcYC6_Chr21	678916	.	A	C	1422.77	.	BaseQRankSum=-0.373;ClippingRankSum=0.000;DP=75;ExcessHet=3.0103;MLEAC=1,0;MLEAF=0.500,0.00;MQRankSum=0.000;RAW_MQ=132300.00;ReadPosRankSum=-1.217;ANN=C|synonymous_variant|LOW|putative_myosin_heavy_chain|TcYC6_0067130|transcript|TcYC6_0067130-RA|protein_coding|1/1|c.3492A>C|p.Leu1164Leu|3492/4446|3492/4446|1164/1481||,C|upstream_gene_variant|MODIFIER|trans-sialidase%2C_Group_VIII%2C_putative|TcYC6_0130270|transcript|TcYC6_0130270-RA|protein_coding||c.-2328A>C|||||2328|,C|downstream_gene_variant|MODIFIER|mitochondrial_ribosomal_protein_L15|TcYC6_0067120|transcript|TcYC6_0067120-RA|protein_coding||c.*4025A>C|||||4025|	GT:AD:DP:GQ:PL:SB
TcYC6_Chr21	679066	.	C	T	995.77	.	BaseQRankSum=-1.543;ClippingRankSum=0.000;DP=69;ExcessHet=3.0103;MLEAC=1,0;MLEAF=0.500,0.00;MQRankSum=0.000;RAW_MQ=121716.00;ReadPosRankSum=0.259;ANN=T|synonymous_variant|LOW|putative_myosin_heavy_chain|TcYC6_0067130|transcript|TcYC6_0067130-RA|protein_coding|1/1|c.3642C>T|p.Gly1214Gly|3642/4446|3642/4446|1214/1481||,T|upstream_gene_variant|MODIFIER|trans-sialidase%2C_Group_VIII%2C_putative|TcYC6_0130270|transcript|TcYC6_0130270-RA|protein_coding||c.-2178C>T|||||2178|,T|downstream_gene_variant|MODIFIER|mitochondrial_ribosomal_protein_L15|TcYC6_0067120|transcript|TcYC6_0067120-RA|protein_coding||c.*4175C>T|||||4175|	GT:AD:DP:GQ:PL:SB
TcYC6_Chr21	679690	.	A	C	1243.77	.	BaseQRankSum=0.080;ClippingRankSum=0.000;DP=76;ExcessHet=3.0103;MLEAC=1,0;MLEAF=0.500,0.00;MQRankSum=1.771;RAW_MQ=133572.00;ReadPosRankSum=0.722;ANN=C|missense_variant|MODERATE|putative_myosin_heavy_chain|TcYC6_0067130|transcript|TcYC6_0067130-RA|protein_coding|1/1|c.4266A>C|p.Glu1422Asp|4266/4446|4266/4446|1422/1481||,C|upstream_gene_variant|MODIFIER|trans-sialidase%2C_Group_VIII%2C_putative|TcYC6_0130270|transcript|TcYC6_0130270-RA|protein_coding||c.-1554A>C|||||1554|,C|downstream_gene_variant|MODIFIER|mitochondrial_ribosomal_protein_L15|TcYC6_0067120|transcript|TcYC6_0067120-RA|protein_coding||c.*4799A>C|||||4799|	GT:AD:DP:GQ:PL:SB
TcYC6_Chr21	679799	.	C	T	1209.77	.	BaseQRankSum=0.081;ClippingRankSum=0.000;DP=75;ExcessHet=3.0103;MLEAC=1,0;MLEAF=0.500,0.00;MQRankSum=-3.407;RAW_MQ=129636.00;ReadPosRankSum=-0.891;ANN=T|missense_variant|MODERATE|putative_myosin_heavy_chain|TcYC6_0067130|transcript|TcYC6_0067130-RA|protein_coding|1/1|c.4375C>T|p.His1459Tyr|4375/4446|4375/4446|1459/1481||,T|upstream_gene_variant|MODIFIER|trans-sialidase%2C_Group_VIII%2C_putative|TcYC6_0130270|transcript|TcYC6_0130270-RA|protein_coding||c.-1445C>T|||||1445|,T|downstream_gene_variant|MODIFIER|mitochondrial_ribosomal_protein_L15|TcYC6_0067120|transcript|TcYC6_0067120-RA|protein_coding||c.*4908C>T|||||4908|	GT:AD:DP:GQ:PL:SB
TcYC6_Chr21	679884	.	ATTTTTTT	A	1411.73	.	BaseQRankSum=3.378;ClippingRankSum=0.000;DP=68;ExcessHet=3.0103;MLEAC=1,0,0;MLEAF=0.500,0.00,0.00;MQRankSum=-3.640;RAW_MQ=112904.00;ReadPosRankSum=2.564;ANN=A|upstream_gene_variant|MODIFIER|trans-sialidase%2C_Group_VIII%2C_putative|TcYC6_0130270|transcript|TcYC6_0130270-RA|protein_coding||c.-1359_-1353delTTTTTTT|||||1359|,A|downstream_gene_variant|MODIFIER|mitochondrial_ribosomal_protein_L15|TcYC6_0067120|transcript|TcYC6_0067120-RA|protein_coding||c.*4994_*5000delTTTTTTT|||||4994|,A|downstream_gene_variant|MODIFIER|putative_myosin_heavy_chain|TcYC6_0067130|transcript|TcYC6_0067130-RA|protein_coding||c.*15_*21delTTTTTTT|||||15|,A|intergenic_region|MODIFIER|putative_myosin_heavy_chain-trans-sialidase%2C_Group_VIII%2C_putative|TcYC6_0067130-TcYC6_0130270|intergenic_region|TcYC6_0067130-TcYC6_0130270|||n.679885_679891delTTTTTTT||||||	GT:AD:DP:GQ:PL:SB
TcYC6_Chr21	680034	.	A	G	1311.77	.	BaseQRankSum=-1.493;ClippingRankSum=0.000;DP=79;ExcessHet=3.0103;MLEAC=1,0;MLEAF=0.500,0.00;MQRankSum=-3.589;RAW_MQ=137552.00;ReadPosRankSum=-0.112;ANN=G|upstream_gene_variant|MODIFIER|trans-sialidase%2C_Group_VIII%2C_putative|TcYC6_0130270|transcript|TcYC6_0130270-RA|protein_coding||c.-1210A>G|||||1210|,G|downstream_gene_variant|MODIFIER|putative_myosin_heavy_chain|TcYC6_0067130|transcript|TcYC6_0067130-RA|protein_coding||c.*164A>G|||||164|,G|intergenic_region|MODIFIER|putative_myosin_heavy_chain-trans-sialidase%2C_Group_VIII%2C_putative|TcYC6_0067130-TcYC6_0130270|intergenic_region|TcYC6_0067130-TcYC6_0130270|||n.680034A>G||||||	GT:AD:DP:GQ:PL:SB
TcYC6_Chr21	680112	.	T	C	1564.77	.	BaseQRankSum=-0.379;ClippingRankSum=0.000;DP=85;ExcessHet=3.0103;MLEAC=1,0;MLEAF=0.500,0.00;MQRankSum=-3.891;RAW_MQ=145432.00;ReadPosRankSum=-0.499;ANN=C|upstream_gene_variant|MODIFIER|trans-sialidase%2C_Group_VIII%2C_putative|TcYC6_0130270|transcript|TcYC6_0130270-RA|protein_coding||c.-1132T>C|||||1132|,C|downstream_gene_variant|MODIFIER|putative_myosin_heavy_chain|TcYC6_0067130|transcript|TcYC6_0067130-RA|protein_coding||c.*242T>C|||||242|,C|intergenic_region|MODIFIER|putative_myosin_heavy_chain-trans-sialidase%2C_Group_VIII%2C_putative|TcYC6_0067130-TcYC6_0130270|intergenic_region|TcYC6_0067130-TcYC6_0130270|||n.680112T>C||||||	GT:AD:DP:GQ:PL:SB
TcYC6_Chr21	680143	.	AT	A	780.73	.	BaseQRankSum=-0.675;ClippingRankSum=0.000;DP=72;ExcessHet=3.0103;MLEAC=1,0;MLEAF=0.500,0.00;MQRankSum=-3.323;RAW_MQ=122992.00;ReadPosRankSum=-0.618;ANN=A|upstream_gene_variant|MODIFIER|trans-sialidase%2C_Group_VIII%2C_putative|TcYC6_0130270|transcript|TcYC6_0130270-RA|protein_coding||c.-1100delT|||||1100|,A|downstream_gene_variant|MODIFIER|putative_myosin_heavy_chain|TcYC6_0067130|transcript|TcYC6_0067130-RA|protein_coding||c.*274delT|||||274|,A|intergenic_region|MODIFIER|putative_myosin_heavy_chain-trans-sialidase%2C_Group_VIII%2C_putative|TcYC6_0067130-TcYC6_0130270|intergenic_region|TcYC6_0067130-TcYC6_0130270|||n.680144delT||||||	GT:AD:DP:GQ:PL:SB
TcYC6_Chr21	680181	.	A	T	1094.77	.	BaseQRankSum=-0.677;ClippingRankSum=0.000;DP=72;ExcessHet=3.0103;MLEAC=1,0;MLEAF=0.500,0.00;MQRankSum=-3.049;RAW_MQ=123648.00;ReadPosRankSum=-0.282;ANN=T|upstream_gene_variant|MODIFIER|trans-sialidase%2C_Group_VIII%2C_putative|TcYC6_0130270|transcript|TcYC6_0130270-RA|protein_coding||c.-1063A>T|||||1063|,T|downstream_gene_variant|MODIFIER|putative_myosin_heavy_chain|TcYC6_0067130|transcript|TcYC6_0067130-RA|protein_coding||c.*311A>T|||||311|,T|intergenic_region|MODIFIER|putative_myosin_heavy_chain-trans-sialidase%2C_Group_VIII%2C_putative|TcYC6_0067130-TcYC6_0130270|intergenic_region|TcYC6_0067130-TcYC6_0130270|||n.680181A>T||||||	GT:AD:DP:GQ:PL:SB
TcYC6_Chr21	680211	.	A	G	1166.77	.	BaseQRankSum=-0.483;ClippingRankSum=0.000;DP=62;ExcessHet=3.0103;MLEAC=1,0;MLEAF=0.500,0.00;MQRankSum=2.204;RAW_MQ=107688.00;ReadPosRankSum=-0.438;ANN=G|upstream_gene_variant|MODIFIER|trans-sialidase%2C_Group_VIII%2C_putative|TcYC6_0130270|transcript|TcYC6_0130270-RA|protein_coding||c.-1033A>G|||||1033|,G|downstream_gene_variant|MODIFIER|putative_myosin_heavy_chain|TcYC6_0067130|transcript|TcYC6_0067130-RA|protein_coding||c.*341A>G|||||341|,G|intergenic_region|MODIFIER|putative_myosin_heavy_chain-trans-sialidase%2C_Group_VIII%2C_putative|TcYC6_0067130-TcYC6_0130270|intergenic_region|TcYC6_0067130-TcYC6_0130270|||n.680211A>G||||||	GT:AD:DP:GQ:PL:SB
TcYC6_Chr21	680280	.	C	T	917.77	.	BaseQRankSum=0.193;ClippingRankSum=0.000;DP=66;ExcessHet=3.0103;MLEAC=1,0;MLEAF=0.500,0.00;MQRankSum=-1.065;RAW_MQ=116260.00;ReadPosRankSum=0.496;ANN=T|upstream_gene_variant|MODIFIER|trans-sialidase%2C_Group_VIII%2C_putative|TcYC6_0130270|transcript|TcYC6_0130270-RA|protein_coding||c.-964C>T|||||964|,T|downstream_gene_variant|MODIFIER|putative_myosin_heavy_chain|TcYC6_0067130|transcript|TcYC6_0067130-RA|protein_coding||c.*410C>T|||||410|,T|intergenic_region|MODIFIER|putative_myosin_heavy_chain-trans-sialidase%2C_Group_VIII%2C_putative|TcYC6_0067130-TcYC6_0130270|intergenic_region|TcYC6_0067130-TcYC6_0130270|||n.680280C>T||||||	GT:AD:DP:GQ:PL:SB
TcYC6_Chr21	680493	.	G	T	1147.77	.	BaseQRankSum=-1.849;ClippingRankSum=0.000;DP=79;ExcessHet=3.0103;MLEAC=1,0;MLEAF=0.500,0.00;MQRankSum=-2.988;RAW_MQ=133807.00;ReadPosRankSum=-0.201;ANN=T|upstream_gene_variant|MODIFIER|trans-sialidase%2C_Group_VIII%2C_putative|TcYC6_0130270|transcript|TcYC6_0130270-RA|protein_coding||c.-751G>T|||||751|,T|downstream_gene_variant|MODIFIER|putative_myosin_heavy_chain|TcYC6_0067130|transcript|TcYC6_0067130-RA|protein_coding||c.*623G>T|||||623|,T|intergenic_region|MODIFIER|putative_myosin_heavy_chain-trans-sialidase%2C_Group_VIII%2C_putative|TcYC6_0067130-TcYC6_0130270|intergenic_region|TcYC6_0067130-TcYC6_0130270|||n.680493G>T||||||	GT:AD:DP:GQ:PL:SB
TcYC6_Chr21	680575	.	A	G	575.77	.	BaseQRankSum=2.183;ClippingRankSum=0.000;DP=55;ExcessHet=3.0103;MLEAC=1,0;MLEAF=0.500,0.00;MQRankSum=-4.144;RAW_MQ=91426.00;ReadPosRankSum=1.116;ANN=G|upstream_gene_variant|MODIFIER|trans-sialidase%2C_Group_VIII%2C_putative|TcYC6_0130270|transcript|TcYC6_0130270-RA|protein_coding||c.-669A>G|||||669|,G|downstream_gene_variant|MODIFIER|putative_myosin_heavy_chain|TcYC6_0067130|transcript|TcYC6_0067130-RA|protein_coding||c.*705A>G|||||705|,G|intergenic_region|MODIFIER|putative_myosin_heavy_chain-trans-sialidase%2C_Group_VIII%2C_putative|TcYC6_0067130-TcYC6_0130270|intergenic_region|TcYC6_0067130-TcYC6_0130270|||n.680575A>G||||||	GT:AD:DP:GQ:PL:SB
TcYC6_Chr21	680615	.	G	A	445.77	.	BaseQRankSum=-0.044;ClippingRankSum=0.000;DP=49;ExcessHet=3.0103;MLEAC=1,0;MLEAF=0.500,0.00;MQRankSum=-3.829;RAW_MQ=80842.00;ReadPosRankSum=-0.261;ANN=A|upstream_gene_variant|MODIFIER|trans-sialidase%2C_Group_VIII%2C_putative|TcYC6_0130270|transcript|TcYC6_0130270-RA|protein_coding||c.-629G>A|||||629|,A|downstream_gene_variant|MODIFIER|putative_myosin_heavy_chain|TcYC6_0067130|transcript|TcYC6_0067130-RA|protein_coding||c.*745G>A|||||745|,A|intergenic_region|MODIFIER|putative_myosin_heavy_chain-trans-sialidase%2C_Group_VIII%2C_putative|TcYC6_0067130-TcYC6_0130270|intergenic_region|TcYC6_0067130-TcYC6_0130270|||n.680615G>A||||||	GT:AD:DP:GQ:PGT:PID:PL:SB
TcYC6_Chr21	680621	.	A	G	415.77	.	BaseQRankSum=1.314;ClippingRankSum=0.000;DP=46;ExcessHet=3.0103;MLEAC=1,0;MLEAF=0.500,0.00;MQRankSum=-3.936;RAW_MQ=75550.00;ReadPosRankSum=-0.854;ANN=G|upstream_gene_variant|MODIFIER|trans-sialidase%2C_Group_VIII%2C_putative|TcYC6_0130270|transcript|TcYC6_0130270-RA|protein_coding||c.-623A>G|||||623|,G|downstream_gene_variant|MODIFIER|putative_myosin_heavy_chain|TcYC6_0067130|transcript|TcYC6_0067130-RA|protein_coding||c.*751A>G|||||751|,G|intergenic_region|MODIFIER|putative_myosin_heavy_chain-trans-sialidase%2C_Group_VIII%2C_putative|TcYC6_0067130-TcYC6_0130270|intergenic_region|TcYC6_0067130-TcYC6_0130270|||n.680621A>G||||||	GT:AD:DP:GQ:PGT:PID:PL:SB
TcYC6_Chr21	680637	.	T	G	324.77	.	BaseQRankSum=0.887;ClippingRankSum=0.000;DP=46;ExcessHet=3.0103;MLEAC=1,0;MLEAF=0.500,0.00;MQRankSum=-4.467;RAW_MQ=75550.00;ReadPosRankSum=-1.275;ANN=G|upstream_gene_variant|MODIFIER|trans-sialidase%2C_Group_VIII%2C_putative|TcYC6_0130270|transcript|TcYC6_0130270-RA|protein_coding||c.-607T>G|||||607|,G|downstream_gene_variant|MODIFIER|putative_myosin_heavy_chain|TcYC6_0067130|transcript|TcYC6_0067130-RA|protein_coding||c.*767T>G|||||767|,G|intergenic_region|MODIFIER|putative_myosin_heavy_chain-trans-sialidase%2C_Group_VIII%2C_putative|TcYC6_0067130-TcYC6_0130270|intergenic_region|TcYC6_0067130-TcYC6_0130270|||n.680637T>G||||||	GT:AD:DP:GQ:PL:SB
TcYC6_Chr21	680664	.	G	C	229.77	.	BaseQRankSum=-0.146;ClippingRankSum=0.000;DP=45;ExcessHet=3.0103;MLEAC=1,0;MLEAF=0.500,0.00;MQRankSum=-5.090;RAW_MQ=72715.00;ReadPosRankSum=-2.342;ANN=C|upstream_gene_variant|MODIFIER|trans-sialidase%2C_Group_VIII%2C_putative|TcYC6_0130270|transcript|TcYC6_0130270-RA|protein_coding||c.-580G>C|||||580|,C|downstream_gene_variant|MODIFIER|putative_myosin_heavy_chain|TcYC6_0067130|transcript|TcYC6_0067130-RA|protein_coding||c.*794G>C|||||794|,C|intergenic_region|MODIFIER|putative_myosin_heavy_chain-trans-sialidase%2C_Group_VIII%2C_putative|TcYC6_0067130-TcYC6_0130270|intergenic_region|TcYC6_0067130-TcYC6_0130270|||n.680664G>C||||||	GT:AD:DP:GQ:PL:SB
TcYC6_Chr21	680675	.	G	A	160.77	.	BaseQRankSum=-1.938;ClippingRankSum=0.000;DP=42;ExcessHet=3.0103;MLEAC=1,0;MLEAF=0.500,0.00;MQRankSum=-5.792;RAW_MQ=66352.00;ReadPosRankSum=-2.702;ANN=A|upstream_gene_variant|MODIFIER|trans-sialidase%2C_Group_VIII%2C_putative|TcYC6_0130270|transcript|TcYC6_0130270-RA|protein_coding||c.-569G>A|||||569|,A|downstream_gene_variant|MODIFIER|putative_myosin_heavy_chain|TcYC6_0067130|transcript|TcYC6_0067130-RA|protein_coding||c.*805G>A|||||805|,A|intergenic_region|MODIFIER|putative_myosin_heavy_chain-trans-sialidase%2C_Group_VIII%2C_putative|TcYC6_0067130-TcYC6_0130270|intergenic_region|TcYC6_0067130-TcYC6_0130270|||n.680675G>A||||||	GT:AD:DP:GQ:PGT:PID:PL:SB
TcYC6_Chr21	680679	.	C	A	199.77	.	BaseQRankSum=0.981;ClippingRankSum=0.000;DP=40;ExcessHet=3.0103;MLEAC=1,0;MLEAF=0.500,0.00;MQRankSum=-5.500;RAW_MQ=64340.00;ReadPosRankSum=-1.105;ANN=A|upstream_gene_variant|MODIFIER|trans-sialidase%2C_Group_VIII%2C_putative|TcYC6_0130270|transcript|TcYC6_0130270-RA|protein_coding||c.-565C>A|||||565|,A|downstream_gene_variant|MODIFIER|putative_myosin_heavy_chain|TcYC6_0067130|transcript|TcYC6_0067130-RA|protein_coding||c.*809C>A|||||809|,A|intergenic_region|MODIFIER|putative_myosin_heavy_chain-trans-sialidase%2C_Group_VIII%2C_putative|TcYC6_0067130-TcYC6_0130270|intergenic_region|TcYC6_0067130-TcYC6_0130270|||n.680679C>A||||||	GT:AD:DP:GQ:PGT:PID:PL:SB
TcYC6_Chr21	680684	.	T	G	160.77	.	BaseQRankSum=0.407;ClippingRankSum=0.000;DP=40;ExcessHet=3.0103;MLEAC=1,0;MLEAF=0.500,0.00;MQRankSum=-5.683;RAW_MQ=61870.00;ReadPosRankSum=-2.179;ANN=G|upstream_gene_variant|MODIFIER|trans-sialidase%2C_Group_VIII%2C_putative|TcYC6_0130270|transcript|TcYC6_0130270-RA|protein_coding||c.-560T>G|||||560|,G|downstream_gene_variant|MODIFIER|putative_myosin_heavy_chain|TcYC6_0067130|transcript|TcYC6_0067130-RA|protein_coding||c.*814T>G|||||814|,G|intergenic_region|MODIFIER|putative_myosin_heavy_chain-trans-sialidase%2C_Group_VIII%2C_putative|TcYC6_0067130-TcYC6_0130270|intergenic_region|TcYC6_0067130-TcYC6_0130270|||n.680684T>G||||||	GT:AD:DP:GQ:PGT:PID:PL:SB
TcYC6_Chr21	680693	.	G	T	241.77	.	BaseQRankSum=0.523;ClippingRankSum=0.000;DP=42;ExcessHet=3.0103;MLEAC=1,0;MLEAF=0.500,0.00;MQRankSum=-5.839;RAW_MQ=64255.00;ReadPosRankSum=-1.840;ANN=T|upstream_gene_variant|MODIFIER|trans-sialidase%2C_Group_VIII%2C_putative|TcYC6_0130270|transcript|TcYC6_0130270-RA|protein_coding||c.-551G>T|||||551|,T|downstream_gene_variant|MODIFIER|putative_myosin_heavy_chain|TcYC6_0067130|transcript|TcYC6_0067130-RA|protein_coding||c.*823G>T|||||823|,T|intergenic_region|MODIFIER|putative_myosin_heavy_chain-trans-sialidase%2C_Group_VIII%2C_putative|TcYC6_0067130-TcYC6_0130270|intergenic_region|TcYC6_0067130-TcYC6_0130270|||n.680693G>T||||||	GT:AD:DP:GQ:PGT:PID:PL:SB
TcYC6_Chr21	680695	.	G	A	202.77	.	BaseQRankSum=-0.375;ClippingRankSum=0.000;DP=42;ExcessHet=3.0103;MLEAC=1,0;MLEAF=0.500,0.00;MQRankSum=-5.885;RAW_MQ=63020.00;ReadPosRankSum=-2.291;ANN=A|upstream_gene_variant|MODIFIER|trans-sialidase%2C_Group_VIII%2C_putative|TcYC6_0130270|transcript|TcYC6_0130270-RA|protein_coding||c.-549G>A|||||549|,A|downstream_gene_variant|MODIFIER|putative_myosin_heavy_chain|TcYC6_0067130|transcript|TcYC6_0067130-RA|protein_coding||c.*825G>A|||||825|,A|intergenic_region|MODIFIER|putative_myosin_heavy_chain-trans-sialidase%2C_Group_VIII%2C_putative|TcYC6_0067130-TcYC6_0130270|intergenic_region|TcYC6_0067130-TcYC6_0130270|||n.680695G>A||||||	GT:AD:DP:GQ:PGT:PID:PL:SB
TcYC6_Chr21	680700	.	T	C	247.77	.	BaseQRankSum=0.754;ClippingRankSum=0.000;DP=43;ExcessHet=3.0103;MLEAC=1,0;MLEAF=0.500,0.00;MQRankSum=-5.962;RAW_MQ=63596.00;ReadPosRankSum=-2.076;ANN=C|upstream_gene_variant|MODIFIER|trans-sialidase%2C_Group_VIII%2C_putative|TcYC6_0130270|transcript|TcYC6_0130270-RA|protein_coding||c.-544T>C|||||544|,C|downstream_gene_variant|MODIFIER|putative_myosin_heavy_chain|TcYC6_0067130|transcript|TcYC6_0067130-RA|protein_coding||c.*830T>C|||||830|,C|intergenic_region|MODIFIER|putative_myosin_heavy_chain-trans-sialidase%2C_Group_VIII%2C_putative|TcYC6_0067130-TcYC6_0130270|intergenic_region|TcYC6_0067130-TcYC6_0130270|||n.680700T>C||||||	GT:AD:DP:GQ:PGT:PID:PL:SB
TcYC6_Chr21	680703	.	C	T	250.77	.	BaseQRankSum=-2.132;ClippingRankSum=0.000;DP=40;ExcessHet=3.0103;MLEAC=1,0;MLEAF=0.500,0.00;MQRankSum=-5.725;RAW_MQ=58304.00;ReadPosRankSum=-2.301;ANN=T|upstream_gene_variant|MODIFIER|trans-sialidase%2C_Group_VIII%2C_putative|TcYC6_0130270|transcript|TcYC6_0130270-RA|protein_coding||c.-541C>T|||||541|,T|downstream_gene_variant|MODIFIER|putative_myosin_heavy_chain|TcYC6_0067130|transcript|TcYC6_0067130-RA|protein_coding||c.*833C>T|||||833|,T|intergenic_region|MODIFIER|putative_myosin_heavy_chain-trans-sialidase%2C_Group_VIII%2C_putative|TcYC6_0067130-TcYC6_0130270|intergenic_region|TcYC6_0067130-TcYC6_0130270|||n.680703C>T||||||	GT:AD:DP:GQ:PGT:PID:PL:SB
TcYC6_Chr21	680710	.	T	C	256.77	.	BaseQRankSum=1.342;ClippingRankSum=0.000;DP=40;ExcessHet=3.0103;MLEAC=1,0;MLEAF=0.500,0.00;MQRankSum=-5.725;RAW_MQ=58304.00;ReadPosRankSum=-1.523;ANN=C|upstream_gene_variant|MODIFIER|trans-sialidase%2C_Group_VIII%2C_putative|TcYC6_0130270|transcript|TcYC6_0130270-RA|protein_coding||c.-534T>C|||||534|,C|downstream_gene_variant|MODIFIER|putative_myosin_heavy_chain|TcYC6_0067130|transcript|TcYC6_0067130-RA|protein_coding||c.*840T>C|||||840|,C|intergenic_region|MODIFIER|putative_myosin_heavy_chain-trans-sialidase%2C_Group_VIII%2C_putative|TcYC6_0067130-TcYC6_0130270|intergenic_region|TcYC6_0067130-TcYC6_0130270|||n.680710T>C||||||	GT:AD:DP:GQ:PGT:PID:PL:SB
TcYC6_Chr21	680726	.	G	C	421.77	.	BaseQRankSum=1.515;ClippingRankSum=0.000;DP=45;ExcessHet=3.0103;MLEAC=1,0;MLEAF=0.500,0.00;MQRankSum=-6.070;RAW_MQ=65444.00;ReadPosRankSum=-0.802;ANN=C|upstream_gene_variant|MODIFIER|trans-sialidase%2C_Group_VIII%2C_putative|TcYC6_0130270|transcript|TcYC6_0130270-RA|protein_coding||c.-518G>C|||||518|,C|downstream_gene_variant|MODIFIER|putative_myosin_heavy_chain|TcYC6_0067130|transcript|TcYC6_0067130-RA|protein_coding||c.*856G>C|||||856|,C|intergenic_region|MODIFIER|putative_myosin_heavy_chain-trans-sialidase%2C_Group_VIII%2C_putative|TcYC6_0067130-TcYC6_0130270|intergenic_region|TcYC6_0067130-TcYC6_0130270|||n.680726G>C||||||	GT:AD:DP:GQ:PGT:PID:PL:SB
TcYC6_Chr21	680732	.	T	C	418.77	.	BaseQRankSum=0.363;ClippingRankSum=0.000;DP=43;ExcessHet=3.0103;MLEAC=1,0;MLEAF=0.500,0.00;MQRankSum=-5.905;RAW_MQ=61916.00;ReadPosRankSum=-0.198;ANN=C|upstream_gene_variant|MODIFIER|trans-sialidase%2C_Group_VIII%2C_putative|TcYC6_0130270|transcript|TcYC6_0130270-RA|protein_coding||c.-512T>C|||||512|,C|downstream_gene_variant|MODIFIER|putative_myosin_heavy_chain|TcYC6_0067130|transcript|TcYC6_0067130-RA|protein_coding||c.*862T>C|||||862|,C|intergenic_region|MODIFIER|putative_myosin_heavy_chain-trans-sialidase%2C_Group_VIII%2C_putative|TcYC6_0067130-TcYC6_0130270|intergenic_region|TcYC6_0067130-TcYC6_0130270|||n.680732T>C||||||	GT:AD:DP:GQ:PGT:PID:PL:SB
TcYC6_Chr21	680736	.	G	T	382.77	.	BaseQRankSum=-0.560;ClippingRankSum=0.000;DP=43;ExcessHet=3.0103;MLEAC=1,0;MLEAF=0.500,0.00;MQRankSum=-5.901;RAW_MQ=63151.00;ReadPosRankSum=0.826;ANN=T|upstream_gene_variant|MODIFIER|trans-sialidase%2C_Group_VIII%2C_putative|TcYC6_0130270|transcript|TcYC6_0130270-RA|protein_coding||c.-508G>T|||||508|,T|downstream_gene_variant|MODIFIER|putative_myosin_heavy_chain|TcYC6_0067130|transcript|TcYC6_0067130-RA|protein_coding||c.*866G>T|||||866|,T|intergenic_region|MODIFIER|putative_myosin_heavy_chain-trans-sialidase%2C_Group_VIII%2C_putative|TcYC6_0067130-TcYC6_0130270|intergenic_region|TcYC6_0067130-TcYC6_0130270|||n.680736G>T||||||	GT:AD:DP:GQ:PGT:PID:PL:SB
TcYC6_Chr21	680777	.	G	A	617.77	.	BaseQRankSum=-0.142;ClippingRankSum=0.000;DP=49;ExcessHet=3.0103;MLEAC=1,0;MLEAF=0.500,0.00;MQRankSum=-6.152;RAW_MQ=71754.00;ReadPosRankSum=0.570;ANN=A|upstream_gene_variant|MODIFIER|trans-sialidase%2C_Group_VIII%2C_putative|TcYC6_0130270|transcript|TcYC6_0130270-RA|protein_coding||c.-467G>A|||||467|,A|downstream_gene_variant|MODIFIER|putative_myosin_heavy_chain|TcYC6_0067130|transcript|TcYC6_0067130-RA|protein_coding||c.*907G>A|||||907|,A|intergenic_region|MODIFIER|putative_myosin_heavy_chain-trans-sialidase%2C_Group_VIII%2C_putative|TcYC6_0067130-TcYC6_0130270|intergenic_region|TcYC6_0067130-TcYC6_0130270|||n.680777G>A||||||	GT:AD:DP:GQ:PL:SB
TcYC6_Chr21	680789	.	T	TG	646.73	.	BaseQRankSum=1.250;ClippingRankSum=0.000;DP=52;ExcessHet=3.0103;MLEAC=1,0;MLEAF=0.500,0.00;MQRankSum=-5.968;RAW_MQ=76882.00;ReadPosRankSum=-0.078;ANN=TG|upstream_gene_variant|MODIFIER|trans-sialidase%2C_Group_VIII%2C_putative|TcYC6_0130270|transcript|TcYC6_0130270-RA|protein_coding||c.-455_-454insG|||||454|,TG|downstream_gene_variant|MODIFIER|putative_myosin_heavy_chain|TcYC6_0067130|transcript|TcYC6_0067130-RA|protein_coding||c.*919_*920insG|||||920|,TG|intergenic_region|MODIFIER|putative_myosin_heavy_chain-trans-sialidase%2C_Group_VIII%2C_putative|TcYC6_0067130-TcYC6_0130270|intergenic_region|TcYC6_0067130-TcYC6_0130270|||n.680789_680790insG||||||	GT:AD:DP:GQ:PL:SB
TcYC6_Chr21	680890	.	C	A	711.77	.	BaseQRankSum=-0.571;ClippingRankSum=0.000;DP=49;ExcessHet=3.0103;MLEAC=1,0;MLEAF=0.500,0.00;MQRankSum=-4.560;RAW_MQ=81138.00;ReadPosRankSum=-0.976;ANN=A|upstream_gene_variant|MODIFIER|trans-sialidase%2C_Group_VIII%2C_putative|TcYC6_0130270|transcript|TcYC6_0130270-RA|protein_coding||c.-354C>A|||||354|,A|downstream_gene_variant|MODIFIER|putative_myosin_heavy_chain|TcYC6_0067130|transcript|TcYC6_0067130-RA|protein_coding||c.*1020C>A|||||1020|,A|intergenic_region|MODIFIER|putative_myosin_heavy_chain-trans-sialidase%2C_Group_VIII%2C_putative|TcYC6_0067130-TcYC6_0130270|intergenic_region|TcYC6_0067130-TcYC6_0130270|||n.680890C>A||||||	GT:AD:DP:GQ:PL:SB
TcYC6_Chr21	680926	.	CCG	C	1089.73	.	BaseQRankSum=-0.009;ClippingRankSum=0.000;DP=58;ExcessHet=3.0103;MLEAC=1,0;MLEAF=0.500,0.00;MQRankSum=-4.417;RAW_MQ=96686.00;ReadPosRankSum=-0.854;ANN=C|upstream_gene_variant|MODIFIER|trans-sialidase%2C_Group_VIII%2C_putative|TcYC6_0130270|transcript|TcYC6_0130270-RA|protein_coding||c.-317_-316delCG|||||317|,C|downstream_gene_variant|MODIFIER|putative_myosin_heavy_chain|TcYC6_0067130|transcript|TcYC6_0067130-RA|protein_coding||c.*1057_*1058delCG|||||1057|,C|intergenic_region|MODIFIER|putative_myosin_heavy_chain-trans-sialidase%2C_Group_VIII%2C_putative|TcYC6_0067130-TcYC6_0130270|intergenic_region|TcYC6_0067130-TcYC6_0130270|||n.680927_680928delCG||||||	GT:AD:DP:GQ:PGT:PID:PL:SB
TcYC6_Chr21	680930	.	G	GCA	1089.73	.	BaseQRankSum=0.331;ClippingRankSum=0.000;DP=59;ExcessHet=3.0103;MLEAC=1,0;MLEAF=0.500,0.00;MQRankSum=-4.481;RAW_MQ=98450.00;ANN=GCA|upstream_gene_variant|MODIFIER|trans-sialidase%2C_Group_VIII%2C_putative|TcYC6_0130270|transcript|TcYC6_0130270-RA|protein_coding||c.-314_-313insCA|||||313|,GCA|downstream_gene_variant|MODIFIER|putative_myosin_heavy_chain|TcYC6_0067130|transcript|TcYC6_0067130-RA|protein_coding||c.*1060_*1061insCA|||||1061|,GCA|intergenic_region|MODIFIER|putative_myosin_heavy_chain-trans-sialidase%2C_Group_VIII%2C_putative|TcYC6_0067130-TcYC6_0130270|intergenic_region|TcYC6_0067130-TcYC6_0130270|||n.680930_680931insCA||||||	GT:AD:DP:GQ:PGT:PID:PL:SB
TcYC6_Chr21	681263	.	C	G	795.77	.	BaseQRankSum=1.137;ClippingRankSum=0.000;DP=78;ExcessHet=3.0103;MLEAC=1,0;MLEAF=0.500,0.00;MQRankSum=-1.745;RAW_MQ=122611.00;ReadPosRankSum=1.094;ANN=G|missense_variant|MODERATE|trans-sialidase%2C_Group_VIII%2C_putative|TcYC6_0130270|transcript|TcYC6_0130270-RA|protein_coding|1/1|c.20C>G|p.Ala7Gly|20/945|20/945|7/314||,G|downstream_gene_variant|MODIFIER|putative_myosin_heavy_chain|TcYC6_0067130|transcript|TcYC6_0067130-RA|protein_coding||c.*1393C>G|||||1393|	GT:AD:DP:GQ:PL:SB
TcYC6_Chr21	681347	.	A	C	626.77	.	BaseQRankSum=-2.838;ClippingRankSum=0.000;DP=60;ExcessHet=3.0103;MLEAC=1,0;MLEAF=0.500,0.00;MQRankSum=-3.475;RAW_MQ=88807.00;ReadPosRankSum=-0.264;ANN=C|missense_variant|MODERATE|trans-sialidase%2C_Group_VIII%2C_putative|TcYC6_0130270|transcript|TcYC6_0130270-RA|protein_coding|1/1|c.104A>C|p.Gln35Pro|104/945|104/945|35/314||,C|downstream_gene_variant|MODIFIER|putative_myosin_heavy_chain|TcYC6_0067130|transcript|TcYC6_0067130-RA|protein_coding||c.*1477A>C|||||1477|	GT:AD:DP:GQ:PL:SB
TcYC6_Chr21	681371	.	G	A	647.77	.	BaseQRankSum=-2.249;ClippingRankSum=0.000;DP=59;ExcessHet=3.0103;MLEAC=1,0;MLEAF=0.500,0.00;MQRankSum=-3.769;RAW_MQ=89739.00;ReadPosRankSum=1.097;ANN=A|missense_variant|MODERATE|trans-sialidase%2C_Group_VIII%2C_putative|TcYC6_0130270|transcript|TcYC6_0130270-RA|protein_coding|1/1|c.128G>A|p.Arg43His|128/945|128/945|43/314||,A|downstream_gene_variant|MODIFIER|putative_myosin_heavy_chain|TcYC6_0067130|transcript|TcYC6_0067130-RA|protein_coding||c.*1501G>A|||||1501|	GT:AD:DP:GQ:PGT:PID:PL:SB
TcYC6_Chr21	681380	.	A	C	615.77	.	BaseQRankSum=-0.479;ClippingRankSum=0.000;DP=53;ExcessHet=3.0103;MLEAC=1,0;MLEAF=0.500,0.00;MQRankSum=-3.771;RAW_MQ=81926.00;ReadPosRankSum=1.987;ANN=C|missense_variant|MODERATE|trans-sialidase%2C_Group_VIII%2C_putative|TcYC6_0130270|transcript|TcYC6_0130270-RA|protein_coding|1/1|c.137A>C|p.Asn46Thr|137/945|137/945|46/314||,C|downstream_gene_variant|MODIFIER|putative_myosin_heavy_chain|TcYC6_0067130|transcript|TcYC6_0067130-RA|protein_coding||c.*1510A>C|||||1510|	GT:AD:DP:GQ:PGT:PID:PL:SB
TcYC6_Chr21	681442	.	G	C	169.77	.	BaseQRankSum=-2.308;ClippingRankSum=0.000;DP=39;ExcessHet=3.0103;MLEAC=1,0;MLEAF=0.500,0.00;MQRankSum=-5.040;RAW_MQ=60725.00;ReadPosRankSum=-2.504;ANN=C|missense_variant|MODERATE|trans-sialidase%2C_Group_VIII%2C_putative|TcYC6_0130270|transcript|TcYC6_0130270-RA|protein_coding|1/1|c.199G>C|p.Ala67Pro|199/945|199/945|67/314||,C|downstream_gene_variant|MODIFIER|putative_myosin_heavy_chain|TcYC6_0067130|transcript|TcYC6_0067130-RA|protein_coding||c.*1572G>C|||||1572|	GT:AD:DP:GQ:PGT:PID:PL:SB
TcYC6_Chr21	681443	.	C	A	169.77	.	BaseQRankSum=-0.143;ClippingRankSum=0.000;DP=39;ExcessHet=3.0103;MLEAC=1,0;MLEAF=0.500,0.00;MQRankSum=-5.040;RAW_MQ=60725.00;ReadPosRankSum=-2.751;ANN=A|missense_variant|MODERATE|trans-sialidase%2C_Group_VIII%2C_putative|TcYC6_0130270|transcript|TcYC6_0130270-RA|protein_coding|1/1|c.200C>A|p.Ala67Asp|200/945|200/945|67/314||,A|downstream_gene_variant|MODIFIER|putative_myosin_heavy_chain|TcYC6_0067130|transcript|TcYC6_0067130-RA|protein_coding||c.*1573C>A|||||1573|	GT:AD:DP:GQ:PGT:PID:PL:SB
TcYC6_Chr21	681450	.	T	G	163.77	.	BaseQRankSum=0.072;ClippingRankSum=0.000;DP=39;ExcessHet=3.0103;MLEAC=1,0;MLEAF=0.500,0.00;MQRankSum=-5.040;RAW_MQ=60725.00;ReadPosRankSum=-3.272;ANN=G|synonymous_variant|LOW|trans-sialidase%2C_Group_VIII%2C_putative|TcYC6_0130270|transcript|TcYC6_0130270-RA|protein_coding|1/1|c.207T>G|p.Val69Val|207/945|207/945|69/314||,G|downstream_gene_variant|MODIFIER|putative_myosin_heavy_chain|TcYC6_0067130|transcript|TcYC6_0067130-RA|protein_coding||c.*1580T>G|||||1580|	GT:AD:DP:GQ:PGT:PID:PL:SB
TcYC6_Chr21	681456	.	T	C	163.77	.	BaseQRankSum=-1.462;ClippingRankSum=0.000;DP=40;ExcessHet=3.0103;MLEAC=1,0;MLEAF=0.500,0.00;MQRankSum=-4.617;RAW_MQ=60946.00;ReadPosRankSum=-3.688;ANN=C|synonymous_variant|LOW|trans-sialidase%2C_Group_VIII%2C_putative|TcYC6_0130270|transcript|TcYC6_0130270-RA|protein_coding|1/1|c.213T>C|p.Gly71Gly|213/945|213/945|71/314||,C|downstream_gene_variant|MODIFIER|putative_myosin_heavy_chain|TcYC6_0067130|transcript|TcYC6_0067130-RA|protein_coding||c.*1586T>C|||||1586|	GT:AD:DP:GQ:PGT:PID:PL:SB
TcYC6_Chr21	681459	.	C	T	124.77	.	BaseQRankSum=-1.513;ClippingRankSum=0.000;DP=38;ExcessHet=3.0103;MLEAC=1,0;MLEAF=0.500,0.00;MQRankSum=-4.296;RAW_MQ=58770.00;ReadPosRankSum=-3.129;ANN=T|synonymous_variant|LOW|trans-sialidase%2C_Group_VIII%2C_putative|TcYC6_0130270|transcript|TcYC6_0130270-RA|protein_coding|1/1|c.216C>T|p.Asn72Asn|216/945|216/945|72/314||,T|downstream_gene_variant|MODIFIER|putative_myosin_heavy_chain|TcYC6_0067130|transcript|TcYC6_0067130-RA|protein_coding||c.*1589C>T|||||1589|	GT:AD:DP:GQ:PGT:PID:PL:SB
TcYC6_Chr21	682763	.	G	A	7.6	.	BaseQRankSum=-1.276;ClippingRankSum=0.000;DP=29;ExcessHet=3.0103;MLEAC=1,0;MLEAF=0.500,0.00;MQRankSum=-1.495;RAW_MQ=33371.00;ReadPosRankSum=-1.298;ANN=A|upstream_gene_variant|MODIFIER|dispersed_gene_family_protein_1_(DGF-1)%2C_putative|TcYC6_0172570|transcript|TcYC6_0172570-RA|protein_coding||c.-3758G>A|||||3758|,A|downstream_gene_variant|MODIFIER|putative_myosin_heavy_chain|TcYC6_0067130|transcript|TcYC6_0067130-RA|protein_coding||c.*2893G>A|||||2893|,A|downstream_gene_variant|MODIFIER|trans-sialidase%2C_Group_VIII%2C_putative|TcYC6_0130270|transcript|TcYC6_0130270-RA|protein_coding||c.*575G>A|||||575|,A|intergenic_region|MODIFIER|trans-sialidase%2C_Group_VIII%2C_putative-dispersed_gene_family_protein_1_(DGF-1)%2C_putative|TcYC6_0130270-TcYC6_0172570|intergenic_region|TcYC6_0130270-TcYC6_0172570|||n.682763G>A||||||	GT:AD:DP:GQ:PL:SB
TcYC6_Chr21	682802	.	AG	A	148.73	.	BaseQRankSum=2.301;ClippingRankSum=0.000;DP=29;ExcessHet=3.0103;MLEAC=1,0;MLEAF=0.500,0.00;MQRankSum=0.000;RAW_MQ=34709.00;ReadPosRankSum=-0.112;ANN=A|upstream_gene_variant|MODIFIER|dispersed_gene_family_protein_1_(DGF-1)%2C_putative|TcYC6_0172570|transcript|TcYC6_0172570-RA|protein_coding||c.-3718delG|||||3718|,A|downstream_gene_variant|MODIFIER|putative_myosin_heavy_chain|TcYC6_0067130|transcript|TcYC6_0067130-RA|protein_coding||c.*2933delG|||||2933|,A|downstream_gene_variant|MODIFIER|trans-sialidase%2C_Group_VIII%2C_putative|TcYC6_0130270|transcript|TcYC6_0130270-RA|protein_coding||c.*615delG|||||615|,A|intergenic_region|MODIFIER|trans-sialidase%2C_Group_VIII%2C_putative-dispersed_gene_family_protein_1_(DGF-1)%2C_putative|TcYC6_0130270-TcYC6_0172570|intergenic_region|TcYC6_0130270-TcYC6_0172570|||n.682803delG||||||	GT:AD:DP:GQ:PGT:PID:PL:SB
TcYC6_Chr21	682805	.	AT	A	142.73	.	BaseQRankSum=-0.441;ClippingRankSum=0.000;DP=26;ExcessHet=3.0103;MLEAC=1,0;MLEAF=0.500,0.00;MQRankSum=0.000;RAW_MQ=31505.00;ReadPosRankSum=-0.083;ANN=A|upstream_gene_variant|MODIFIER|dispersed_gene_family_protein_1_(DGF-1)%2C_putative|TcYC6_0172570|transcript|TcYC6_0172570-RA|protein_coding||c.-3715delT|||||3715|,A|downstream_gene_variant|MODIFIER|putative_myosin_heavy_chain|TcYC6_0067130|transcript|TcYC6_0067130-RA|protein_coding||c.*2936delT|||||2936|,A|downstream_gene_variant|MODIFIER|trans-sialidase%2C_Group_VIII%2C_putative|TcYC6_0130270|transcript|TcYC6_0130270-RA|protein_coding||c.*618delT|||||618|,A|intergenic_region|MODIFIER|trans-sialidase%2C_Group_VIII%2C_putative-dispersed_gene_family_protein_1_(DGF-1)%2C_putative|TcYC6_0130270-TcYC6_0172570|intergenic_region|TcYC6_0130270-TcYC6_0172570|||n.682806delT||||||	GT:AD:DP:GQ:PGT:PID:PL:SB
TcYC6_Chr21	682808	.	A	G	157.77	.	BaseQRankSum=0.848;ClippingRankSum=0.000;DP=27;ExcessHet=3.0103;MLEAC=1,0;MLEAF=0.500,0.00;MQRankSum=-0.176;RAW_MQ=33470.00;ReadPosRankSum=0.000;ANN=G|upstream_gene_variant|MODIFIER|dispersed_gene_family_protein_1_(DGF-1)%2C_putative|TcYC6_0172570|transcript|TcYC6_0172570-RA|protein_coding||c.-3713A>G|||||3713|,G|downstream_gene_variant|MODIFIER|putative_myosin_heavy_chain|TcYC6_0067130|transcript|TcYC6_0067130-RA|protein_coding||c.*2938A>G|||||2938|,G|downstream_gene_variant|MODIFIER|trans-sialidase%2C_Group_VIII%2C_putative|TcYC6_0130270|transcript|TcYC6_0130270-RA|protein_coding||c.*620A>G|||||620|,G|intergenic_region|MODIFIER|trans-sialidase%2C_Group_VIII%2C_putative-dispersed_gene_family_protein_1_(DGF-1)%2C_putative|TcYC6_0130270-TcYC6_0172570|intergenic_region|TcYC6_0130270-TcYC6_0172570|||n.682808A>G||||||	GT:AD:DP:GQ:PGT:PID:PL:SB
TcYC6_Chr21	682826	.	A	C	225.77	.	BaseQRankSum=-0.525;ClippingRankSum=0.000;DP=33;ExcessHet=3.0103;MLEAC=1,0;MLEAF=0.500,0.00;MQRankSum=-1.290;RAW_MQ=40302.00;ReadPosRankSum=-0.294;ANN=C|upstream_gene_variant|MODIFIER|dispersed_gene_family_protein_1_(DGF-1)%2C_putative|TcYC6_0172570|transcript|TcYC6_0172570-RA|protein_coding||c.-3695A>C|||||3695|,C|downstream_gene_variant|MODIFIER|putative_myosin_heavy_chain|TcYC6_0067130|transcript|TcYC6_0067130-RA|protein_coding||c.*2956A>C|||||2956|,C|downstream_gene_variant|MODIFIER|trans-sialidase%2C_Group_VIII%2C_putative|TcYC6_0130270|transcript|TcYC6_0130270-RA|protein_coding||c.*638A>C|||||638|,C|intergenic_region|MODIFIER|trans-sialidase%2C_Group_VIII%2C_putative-dispersed_gene_family_protein_1_(DGF-1)%2C_putative|TcYC6_0130270-TcYC6_0172570|intergenic_region|TcYC6_0130270-TcYC6_0172570|||n.682826A>C||||||	GT:AD:DP:GQ:PGT:PID:PL:SB
TcYC6_Chr21	682829	.	A	C	225.77	.	BaseQRankSum=1.155;ClippingRankSum=0.000;DP=33;ExcessHet=3.0103;MLEAC=1,0;MLEAF=0.500,0.00;MQRankSum=-1.290;RAW_MQ=40302.00;ReadPosRankSum=-0.189;ANN=C|upstream_gene_variant|MODIFIER|dispersed_gene_family_protein_1_(DGF-1)%2C_putative|TcYC6_0172570|transcript|TcYC6_0172570-RA|protein_coding||c.-3692A>C|||||3692|,C|downstream_gene_variant|MODIFIER|putative_myosin_heavy_chain|TcYC6_0067130|transcript|TcYC6_0067130-RA|protein_coding||c.*2959A>C|||||2959|,C|downstream_gene_variant|MODIFIER|trans-sialidase%2C_Group_VIII%2C_putative|TcYC6_0130270|transcript|TcYC6_0130270-RA|protein_coding||c.*641A>C|||||641|,C|intergenic_region|MODIFIER|trans-sialidase%2C_Group_VIII%2C_putative-dispersed_gene_family_protein_1_(DGF-1)%2C_putative|TcYC6_0130270-TcYC6_0172570|intergenic_region|TcYC6_0130270-TcYC6_0172570|||n.682829A>C||||||	GT:AD:DP:GQ:PGT:PID:PL:SB
TcYC6_Chr21	682840	.	G	A	157.77	.	BaseQRankSum=-0.164;ClippingRankSum=0.000;DP=37;ExcessHet=3.0103;MLEAC=1,0;MLEAF=0.500,0.00;MQRankSum=-1.692;RAW_MQ=45197.00;ReadPosRankSum=0.124;ANN=A|upstream_gene_variant|MODIFIER|dispersed_gene_family_protein_1_(DGF-1)%2C_putative|TcYC6_0172570|transcript|TcYC6_0172570-RA|protein_coding||c.-3681G>A|||||3681|,A|downstream_gene_variant|MODIFIER|putative_myosin_heavy_chain|TcYC6_0067130|transcript|TcYC6_0067130-RA|protein_coding||c.*2970G>A|||||2970|,A|downstream_gene_variant|MODIFIER|trans-sialidase%2C_Group_VIII%2C_putative|TcYC6_0130270|transcript|TcYC6_0130270-RA|protein_coding||c.*652G>A|||||652|,A|intergenic_region|MODIFIER|trans-sialidase%2C_Group_VIII%2C_putative-dispersed_gene_family_protein_1_(DGF-1)%2C_putative|TcYC6_0130270-TcYC6_0172570|intergenic_region|TcYC6_0130270-TcYC6_0172570|||n.682840G>A||||||	GT:AD:DP:GQ:PL:SB
TcYC6_Chr21	682933	.	C	T	542.77	.	BaseQRankSum=-0.492;ClippingRankSum=0.000;DP=61;ExcessHet=3.0103;MLEAC=1,0;MLEAF=0.500,0.00;MQRankSum=-5.617;RAW_MQ=60937.00;ReadPosRankSum=1.095;ANN=T|upstream_gene_variant|MODIFIER|dispersed_gene_family_protein_1_(DGF-1)%2C_putative|TcYC6_0172570|transcript|TcYC6_0172570-RA|protein_coding||c.-3588C>T|||||3588|,T|downstream_gene_variant|MODIFIER|putative_myosin_heavy_chain|TcYC6_0067130|transcript|TcYC6_0067130-RA|protein_coding||c.*3063C>T|||||3063|,T|downstream_gene_variant|MODIFIER|trans-sialidase%2C_Group_VIII%2C_putative|TcYC6_0130270|transcript|TcYC6_0130270-RA|protein_coding||c.*745C>T|||||745|,T|intergenic_region|MODIFIER|trans-sialidase%2C_Group_VIII%2C_putative-dispersed_gene_family_protein_1_(DGF-1)%2C_putative|TcYC6_0130270-TcYC6_0172570|intergenic_region|TcYC6_0130270-TcYC6_0172570|||n.682933C>T||||||	GT:AD:DP:GQ:PL:SB
TcYC6_Chr21	682968	.	T	G	586.77	.	BaseQRankSum=0.908;ClippingRankSum=0.000;DP=63;ExcessHet=3.0103;MLEAC=1,0;MLEAF=0.500,0.00;MQRankSum=-5.116;RAW_MQ=60634.00;ReadPosRankSum=0.582;ANN=G|upstream_gene_variant|MODIFIER|dispersed_gene_family_protein_1_(DGF-1)%2C_putative|TcYC6_0172570|transcript|TcYC6_0172570-RA|protein_coding||c.-3553T>G|||||3553|,G|downstream_gene_variant|MODIFIER|putative_myosin_heavy_chain|TcYC6_0067130|transcript|TcYC6_0067130-RA|protein_coding||c.*3098T>G|||||3098|,G|downstream_gene_variant|MODIFIER|trans-sialidase%2C_Group_VIII%2C_putative|TcYC6_0130270|transcript|TcYC6_0130270-RA|protein_coding||c.*780T>G|||||780|,G|intergenic_region|MODIFIER|trans-sialidase%2C_Group_VIII%2C_putative-dispersed_gene_family_protein_1_(DGF-1)%2C_putative|TcYC6_0130270-TcYC6_0172570|intergenic_region|TcYC6_0130270-TcYC6_0172570|||n.682968T>G||||||	GT:AD:DP:GQ:PL:SB
TcYC6_Chr21	683117	.	C	T	686.77	.	BaseQRankSum=0.744;ClippingRankSum=0.000;DP=51;ExcessHet=3.0103;MLEAC=1,0;MLEAF=0.500,0.00;MQRankSum=-4.041;RAW_MQ=42413.00;ReadPosRankSum=-1.008;ANN=T|upstream_gene_variant|MODIFIER|dispersed_gene_family_protein_1_(DGF-1)%2C_putative|TcYC6_0172570|transcript|TcYC6_0172570-RA|protein_coding||c.-3404C>T|||||3404|,T|downstream_gene_variant|MODIFIER|putative_myosin_heavy_chain|TcYC6_0067130|transcript|TcYC6_0067130-RA|protein_coding||c.*3247C>T|||||3247|,T|downstream_gene_variant|MODIFIER|trans-sialidase%2C_Group_VIII%2C_putative|TcYC6_0130270|transcript|TcYC6_0130270-RA|protein_coding||c.*929C>T|||||929|,T|intergenic_region|MODIFIER|trans-sialidase%2C_Group_VIII%2C_putative-dispersed_gene_family_protein_1_(DGF-1)%2C_putative|TcYC6_0130270-TcYC6_0172570|intergenic_region|TcYC6_0130270-TcYC6_0172570|||n.683117C>T||||||	GT:AD:DP:GQ:PGT:PID:PL:SB
TcYC6_Chr21	683123	.	G	C	702.77	.	BaseQRankSum=1.568;ClippingRankSum=0.000;DP=53;ExcessHet=3.0103;MLEAC=1,0;MLEAF=0.500,0.00;MQRankSum=-4.611;RAW_MQ=42629.00;ReadPosRankSum=-0.812;ANN=C|upstream_gene_variant|MODIFIER|dispersed_gene_family_protein_1_(DGF-1)%2C_putative|TcYC6_0172570|transcript|TcYC6_0172570-RA|protein_coding||c.-3398G>C|||||3398|,C|downstream_gene_variant|MODIFIER|putative_myosin_heavy_chain|TcYC6_0067130|transcript|TcYC6_0067130-RA|protein_coding||c.*3253G>C|||||3253|,C|downstream_gene_variant|MODIFIER|trans-sialidase%2C_Group_VIII%2C_putative|TcYC6_0130270|transcript|TcYC6_0130270-RA|protein_coding||c.*935G>C|||||935|,C|intergenic_region|MODIFIER|trans-sialidase%2C_Group_VIII%2C_putative-dispersed_gene_family_protein_1_(DGF-1)%2C_putative|TcYC6_0130270-TcYC6_0172570|intergenic_region|TcYC6_0130270-TcYC6_0172570|||n.683123G>C||||||	GT:AD:DP:GQ:PGT:PID:PL:SB
TcYC6_Chr21	683238	.	G	A	474.77	.	BaseQRankSum=0.908;ClippingRankSum=0.000;DP=39;ExcessHet=3.0103;MLEAC=1,0;MLEAF=0.500,0.00;MQRankSum=-0.511;RAW_MQ=24890.00;ReadPosRankSum=1.150;ANN=A|upstream_gene_variant|MODIFIER|dispersed_gene_family_protein_1_(DGF-1)%2C_putative|TcYC6_0172570|transcript|TcYC6_0172570-RA|protein_coding||c.-3283G>A|||||3283|,A|downstream_gene_variant|MODIFIER|putative_myosin_heavy_chain|TcYC6_0067130|transcript|TcYC6_0067130-RA|protein_coding||c.*3368G>A|||||3368|,A|downstream_gene_variant|MODIFIER|trans-sialidase%2C_Group_VIII%2C_putative|TcYC6_0130270|transcript|TcYC6_0130270-RA|protein_coding||c.*1050G>A|||||1050|,A|intergenic_region|MODIFIER|trans-sialidase%2C_Group_VIII%2C_putative-dispersed_gene_family_protein_1_(DGF-1)%2C_putative|TcYC6_0130270-TcYC6_0172570|intergenic_region|TcYC6_0130270-TcYC6_0172570|||n.683238G>A||||||	GT:AD:DP:GQ:PL:SB
TcYC6_Chr21	683853	.	A	G	307.77	.	BaseQRankSum=0.305;ClippingRankSum=0.000;DP=50;ExcessHet=3.0103;MLEAC=1,0;MLEAF=0.500,0.00;MQRankSum=-4.628;RAW_MQ=48661.00;ReadPosRankSum=-0.823;ANN=G|upstream_gene_variant|MODIFIER|dispersed_gene_family_protein_1_(DGF-1)%2C_putative|TcYC6_0172570|transcript|TcYC6_0172570-RA|protein_coding||c.-2668A>G|||||2668|,G|downstream_gene_variant|MODIFIER|putative_myosin_heavy_chain|TcYC6_0067130|transcript|TcYC6_0067130-RA|protein_coding||c.*3983A>G|||||3983|,G|downstream_gene_variant|MODIFIER|trans-sialidase%2C_Group_VIII%2C_putative|TcYC6_0130270|transcript|TcYC6_0130270-RA|protein_coding||c.*1665A>G|||||1665|,G|intergenic_region|MODIFIER|trans-sialidase%2C_Group_VIII%2C_putative-dispersed_gene_family_protein_1_(DGF-1)%2C_putative|TcYC6_0130270-TcYC6_0172570|intergenic_region|TcYC6_0130270-TcYC6_0172570|||n.683853A>G||||||	GT:AD:DP:GQ:PGT:PID:PL:SB
TcYC6_Chr21	683855	.	T	A	307.77	.	BaseQRankSum=-0.169;ClippingRankSum=0.000;DP=50;ExcessHet=3.0103;MLEAC=1,0;MLEAF=0.500,0.00;MQRankSum=-4.628;RAW_MQ=48661.00;ReadPosRankSum=-0.981;ANN=A|upstream_gene_variant|MODIFIER|dispersed_gene_family_protein_1_(DGF-1)%2C_putative|TcYC6_0172570|transcript|TcYC6_0172570-RA|protein_coding||c.-2666T>A|||||2666|,A|downstream_gene_variant|MODIFIER|putative_myosin_heavy_chain|TcYC6_0067130|transcript|TcYC6_0067130-RA|protein_coding||c.*3985T>A|||||3985|,A|downstream_gene_variant|MODIFIER|trans-sialidase%2C_Group_VIII%2C_putative|TcYC6_0130270|transcript|TcYC6_0130270-RA|protein_coding||c.*1667T>A|||||1667|,A|intergenic_region|MODIFIER|trans-sialidase%2C_Group_VIII%2C_putative-dispersed_gene_family_protein_1_(DGF-1)%2C_putative|TcYC6_0130270-TcYC6_0172570|intergenic_region|TcYC6_0130270-TcYC6_0172570|||n.683855T>A||||||	GT:AD:DP:GQ:PGT:PID:PL:SB
TcYC6_Chr21	684051	.	G	C	954.77	.	BaseQRankSum=1.026;ClippingRankSum=0.000;DP=56;ExcessHet=3.0103;MLEAC=1,0;MLEAF=0.500,0.00;MQRankSum=-5.943;RAW_MQ=50385.00;ReadPosRankSum=0.596;ANN=C|upstream_gene_variant|MODIFIER|dispersed_gene_family_protein_1_(DGF-1)%2C_putative|TcYC6_0172570|transcript|TcYC6_0172570-RA|protein_coding||c.-2470G>C|||||2470|,C|downstream_gene_variant|MODIFIER|putative_myosin_heavy_chain|TcYC6_0067130|transcript|TcYC6_0067130-RA|protein_coding||c.*4181G>C|||||4181|,C|downstream_gene_variant|MODIFIER|trans-sialidase%2C_Group_VIII%2C_putative|TcYC6_0130270|transcript|TcYC6_0130270-RA|protein_coding||c.*1863G>C|||||1863|,C|intergenic_region|MODIFIER|trans-sialidase%2C_Group_VIII%2C_putative-dispersed_gene_family_protein_1_(DGF-1)%2C_putative|TcYC6_0130270-TcYC6_0172570|intergenic_region|TcYC6_0130270-TcYC6_0172570|||n.684051G>C||||||	GT:AD:DP:GQ:PGT:PID:PL:SB
TcYC6_Chr21	684052	.	G	A	954.77	.	BaseQRankSum=-0.784;ClippingRankSum=0.000;DP=57;ExcessHet=3.0103;MLEAC=1,0;MLEAF=0.500,0.00;MQRankSum=-5.987;RAW_MQ=51010.00;ReadPosRankSum=0.306;ANN=A|upstream_gene_variant|MODIFIER|dispersed_gene_family_protein_1_(DGF-1)%2C_putative|TcYC6_0172570|transcript|TcYC6_0172570-RA|protein_coding||c.-2469G>A|||||2469|,A|downstream_gene_variant|MODIFIER|putative_myosin_heavy_chain|TcYC6_0067130|transcript|TcYC6_0067130-RA|protein_coding||c.*4182G>A|||||4182|,A|downstream_gene_variant|MODIFIER|trans-sialidase%2C_Group_VIII%2C_putative|TcYC6_0130270|transcript|TcYC6_0130270-RA|protein_coding||c.*1864G>A|||||1864|,A|intergenic_region|MODIFIER|trans-sialidase%2C_Group_VIII%2C_putative-dispersed_gene_family_protein_1_(DGF-1)%2C_putative|TcYC6_0130270-TcYC6_0172570|intergenic_region|TcYC6_0130270-TcYC6_0172570|||n.684052G>A||||||	GT:AD:DP:GQ:PGT:PID:PL:SB
TcYC6_Chr21	684238	.	A	G	55.77	.	BaseQRankSum=-0.348;ClippingRankSum=0.000;DP=46;ExcessHet=3.0103;MLEAC=1,0;MLEAF=0.500,0.00;MQRankSum=-1.881;RAW_MQ=49195.00;ReadPosRankSum=-0.933;ANN=G|upstream_gene_variant|MODIFIER|dispersed_gene_family_protein_1_(DGF-1)%2C_putative|TcYC6_0172570|transcript|TcYC6_0172570-RA|protein_coding||c.-2283A>G|||||2283|,G|downstream_gene_variant|MODIFIER|putative_myosin_heavy_chain|TcYC6_0067130|transcript|TcYC6_0067130-RA|protein_coding||c.*4368A>G|||||4368|,G|downstream_gene_variant|MODIFIER|trans-sialidase%2C_Group_VIII%2C_putative|TcYC6_0130270|transcript|TcYC6_0130270-RA|protein_coding||c.*2050A>G|||||2050|,G|intergenic_region|MODIFIER|trans-sialidase%2C_Group_VIII%2C_putative-dispersed_gene_family_protein_1_(DGF-1)%2C_putative|TcYC6_0130270-TcYC6_0172570|intergenic_region|TcYC6_0130270-TcYC6_0172570|||n.684238A>G||||||	GT:AD:DP:GQ:PGT:PID:PL:SB
TcYC6_Chr21	684239	.	T	C	55.77	.	BaseQRankSum=-0.724;ClippingRankSum=0.000;DP=47;ExcessHet=3.0103;MLEAC=1,0;MLEAF=0.500,0.00;MQRankSum=-1.890;RAW_MQ=50351.00;ReadPosRankSum=-0.562;ANN=C|upstream_gene_variant|MODIFIER|dispersed_gene_family_protein_1_(DGF-1)%2C_putative|TcYC6_0172570|transcript|TcYC6_0172570-RA|protein_coding||c.-2282T>C|||||2282|,C|downstream_gene_variant|MODIFIER|putative_myosin_heavy_chain|TcYC6_0067130|transcript|TcYC6_0067130-RA|protein_coding||c.*4369T>C|||||4369|,C|downstream_gene_variant|MODIFIER|trans-sialidase%2C_Group_VIII%2C_putative|TcYC6_0130270|transcript|TcYC6_0130270-RA|protein_coding||c.*2051T>C|||||2051|,C|intergenic_region|MODIFIER|trans-sialidase%2C_Group_VIII%2C_putative-dispersed_gene_family_protein_1_(DGF-1)%2C_putative|TcYC6_0130270-TcYC6_0172570|intergenic_region|TcYC6_0130270-TcYC6_0172570|||n.684239T>C||||||	GT:AD:DP:GQ:PGT:PID:PL:SB
TcYC6_Chr21	684240	.	C	T	55.77	.	BaseQRankSum=-1.391;ClippingRankSum=0.000;DP=46;ExcessHet=3.0103;MLEAC=1,0;MLEAF=0.500,0.00;MQRankSum=-1.880;RAW_MQ=49055.00;ReadPosRankSum=-0.644;ANN=T|upstream_gene_variant|MODIFIER|dispersed_gene_family_protein_1_(DGF-1)%2C_putative|TcYC6_0172570|transcript|TcYC6_0172570-RA|protein_coding||c.-2281C>T|||||2281|,T|downstream_gene_variant|MODIFIER|putative_myosin_heavy_chain|TcYC6_0067130|transcript|TcYC6_0067130-RA|protein_coding||c.*4370C>T|||||4370|,T|downstream_gene_variant|MODIFIER|trans-sialidase%2C_Group_VIII%2C_putative|TcYC6_0130270|transcript|TcYC6_0130270-RA|protein_coding||c.*2052C>T|||||2052|,T|intergenic_region|MODIFIER|trans-sialidase%2C_Group_VIII%2C_putative-dispersed_gene_family_protein_1_(DGF-1)%2C_putative|TcYC6_0130270-TcYC6_0172570|intergenic_region|TcYC6_0130270-TcYC6_0172570|||n.684240C>T||||||	GT:AD:DP:GQ:PGT:PID:PL:SB
TcYC6_Chr21	684306	.	A	G	184.77	.	BaseQRankSum=0.570;ClippingRankSum=0.000;DP=52;ExcessHet=3.0103;MLEAC=1,0;MLEAF=0.500,0.00;MQRankSum=-1.262;RAW_MQ=54998.00;ReadPosRankSum=-1.107;ANN=G|upstream_gene_variant|MODIFIER|dispersed_gene_family_protein_1_(DGF-1)%2C_putative|TcYC6_0172570|transcript|TcYC6_0172570-RA|protein_coding||c.-2215A>G|||||2215|,G|downstream_gene_variant|MODIFIER|putative_myosin_heavy_chain|TcYC6_0067130|transcript|TcYC6_0067130-RA|protein_coding||c.*4436A>G|||||4436|,G|downstream_gene_variant|MODIFIER|trans-sialidase%2C_Group_VIII%2C_putative|TcYC6_0130270|transcript|TcYC6_0130270-RA|protein_coding||c.*2118A>G|||||2118|,G|intergenic_region|MODIFIER|trans-sialidase%2C_Group_VIII%2C_putative-dispersed_gene_family_protein_1_(DGF-1)%2C_putative|TcYC6_0130270-TcYC6_0172570|intergenic_region|TcYC6_0130270-TcYC6_0172570|||n.684306A>G||||||	GT:AD:DP:GQ:PL:SB
TcYC6_Chr21	684323	.	A	C	363.77	.	BaseQRankSum=1.526;ClippingRankSum=0.000;DP=57;ExcessHet=3.0103;MLEAC=1,0;MLEAF=0.500,0.00;MQRankSum=-0.550;RAW_MQ=62552.00;ReadPosRankSum=0.042;ANN=C|upstream_gene_variant|MODIFIER|dispersed_gene_family_protein_1_(DGF-1)%2C_putative|TcYC6_0172570|transcript|TcYC6_0172570-RA|protein_coding||c.-2198A>C|||||2198|,C|downstream_gene_variant|MODIFIER|putative_myosin_heavy_chain|TcYC6_0067130|transcript|TcYC6_0067130-RA|protein_coding||c.*4453A>C|||||4453|,C|downstream_gene_variant|MODIFIER|trans-sialidase%2C_Group_VIII%2C_putative|TcYC6_0130270|transcript|TcYC6_0130270-RA|protein_coding||c.*2135A>C|||||2135|,C|intergenic_region|MODIFIER|trans-sialidase%2C_Group_VIII%2C_putative-dispersed_gene_family_protein_1_(DGF-1)%2C_putative|TcYC6_0130270-TcYC6_0172570|intergenic_region|TcYC6_0130270-TcYC6_0172570|||n.684323A>C||||||	GT:AD:DP:GQ:PGT:PID:PL:SB
TcYC6_Chr21	684329	.	A	G	384.77	.	BaseQRankSum=1.743;ClippingRankSum=0.000;DP=60;ExcessHet=3.0103;MLEAC=1,0;MLEAF=0.500,0.00;MQRankSum=-0.983;RAW_MQ=65620.00;ReadPosRankSum=-0.081;ANN=G|upstream_gene_variant|MODIFIER|dispersed_gene_family_protein_1_(DGF-1)%2C_putative|TcYC6_0172570|transcript|TcYC6_0172570-RA|protein_coding||c.-2192A>G|||||2192|,G|downstream_gene_variant|MODIFIER|putative_myosin_heavy_chain|TcYC6_0067130|transcript|TcYC6_0067130-RA|protein_coding||c.*4459A>G|||||4459|,G|downstream_gene_variant|MODIFIER|trans-sialidase%2C_Group_VIII%2C_putative|TcYC6_0130270|transcript|TcYC6_0130270-RA|protein_coding||c.*2141A>G|||||2141|,G|intergenic_region|MODIFIER|trans-sialidase%2C_Group_VIII%2C_putative-dispersed_gene_family_protein_1_(DGF-1)%2C_putative|TcYC6_0130270-TcYC6_0172570|intergenic_region|TcYC6_0130270-TcYC6_0172570|||n.684329A>G||||||	GT:AD:DP:GQ:PGT:PID:PL:SB
TcYC6_Chr21	684464	.	A	G	522.77	.	BaseQRankSum=-0.540;ClippingRankSum=0.000;DP=61;ExcessHet=3.0103;MLEAC=1,0;MLEAF=0.500,0.00;MQRankSum=-0.227;RAW_MQ=78416.00;ReadPosRankSum=-0.547;ANN=G|upstream_gene_variant|MODIFIER|dispersed_gene_family_protein_1_(DGF-1)%2C_putative|TcYC6_0172570|transcript|TcYC6_0172570-RA|protein_coding||c.-2057A>G|||||2057|,G|downstream_gene_variant|MODIFIER|putative_myosin_heavy_chain|TcYC6_0067130|transcript|TcYC6_0067130-RA|protein_coding||c.*4594A>G|||||4594|,G|downstream_gene_variant|MODIFIER|trans-sialidase%2C_Group_VIII%2C_putative|TcYC6_0130270|transcript|TcYC6_0130270-RA|protein_coding||c.*2276A>G|||||2276|,G|intergenic_region|MODIFIER|trans-sialidase%2C_Group_VIII%2C_putative-dispersed_gene_family_protein_1_(DGF-1)%2C_putative|TcYC6_0130270-TcYC6_0172570|intergenic_region|TcYC6_0130270-TcYC6_0172570|||n.684464A>G||||||	GT:AD:DP:GQ:PL:SB
TcYC6_Chr21	684532	.	C	T	562.77	.	BaseQRankSum=-0.377;ClippingRankSum=0.000;DP=47;ExcessHet=3.0103;MLEAC=1,0;MLEAF=0.500,0.00;MQRankSum=-2.477;RAW_MQ=62555.00;ReadPosRankSum=0.214;ANN=T|upstream_gene_variant|MODIFIER|dispersed_gene_family_protein_1_(DGF-1)%2C_putative|TcYC6_0172570|transcript|TcYC6_0172570-RA|protein_coding||c.-1989C>T|||||1989|,T|downstream_gene_variant|MODIFIER|putative_myosin_heavy_chain|TcYC6_0067130|transcript|TcYC6_0067130-RA|protein_coding||c.*4662C>T|||||4662|,T|downstream_gene_variant|MODIFIER|trans-sialidase%2C_Group_VIII%2C_putative|TcYC6_0130270|transcript|TcYC6_0130270-RA|protein_coding||c.*2344C>T|||||2344|,T|intergenic_region|MODIFIER|trans-sialidase%2C_Group_VIII%2C_putative-dispersed_gene_family_protein_1_(DGF-1)%2C_putative|TcYC6_0130270-TcYC6_0172570|intergenic_region|TcYC6_0130270-TcYC6_0172570|||n.684532C>T||||||	GT:AD:DP:GQ:PL:SB
TcYC6_Chr21	684570	.	T	G	820.77	.	BaseQRankSum=0.456;ClippingRankSum=0.000;DP=45;ExcessHet=3.0103;MLEAC=1,0;MLEAF=0.500,0.00;MQRankSum=-2.664;RAW_MQ=68827.00;ReadPosRankSum=1.398;ANN=G|upstream_gene_variant|MODIFIER|dispersed_gene_family_protein_1_(DGF-1)%2C_putative|TcYC6_0172570|transcript|TcYC6_0172570-RA|protein_coding||c.-1951T>G|||||1951|,G|downstream_gene_variant|MODIFIER|putative_myosin_heavy_chain|TcYC6_0067130|transcript|TcYC6_0067130-RA|protein_coding||c.*4700T>G|||||4700|,G|downstream_gene_variant|MODIFIER|trans-sialidase%2C_Group_VIII%2C_putative|TcYC6_0130270|transcript|TcYC6_0130270-RA|protein_coding||c.*2382T>G|||||2382|,G|intergenic_region|MODIFIER|trans-sialidase%2C_Group_VIII%2C_putative-dispersed_gene_family_protein_1_(DGF-1)%2C_putative|TcYC6_0130270-TcYC6_0172570|intergenic_region|TcYC6_0130270-TcYC6_0172570|||n.684570T>G||||||	GT:AD:DP:GQ:PGT:PID:PL:SB
TcYC6_Chr21	684575	.	CT	C	836.73	.	BaseQRankSum=1.396;ClippingRankSum=0.000;DP=44;ExcessHet=3.0103;MLEAC=1,0;MLEAF=0.500,0.00;MQRankSum=-2.656;RAW_MQ=68882.00;ReadPosRankSum=1.459;ANN=C|upstream_gene_variant|MODIFIER|dispersed_gene_family_protein_1_(DGF-1)%2C_putative|TcYC6_0172570|transcript|TcYC6_0172570-RA|protein_coding||c.-1945delT|||||1945|,C|downstream_gene_variant|MODIFIER|putative_myosin_heavy_chain|TcYC6_0067130|transcript|TcYC6_0067130-RA|protein_coding||c.*4706delT|||||4706|,C|downstream_gene_variant|MODIFIER|trans-sialidase%2C_Group_VIII%2C_putative|TcYC6_0130270|transcript|TcYC6_0130270-RA|protein_coding||c.*2388delT|||||2388|,C|intergenic_region|MODIFIER|trans-sialidase%2C_Group_VIII%2C_putative-dispersed_gene_family_protein_1_(DGF-1)%2C_putative|TcYC6_0130270-TcYC6_0172570|intergenic_region|TcYC6_0130270-TcYC6_0172570|||n.684576delT||||||	GT:AD:DP:GQ:PGT:PID:PL:SB
TcYC6_Chr21	684736	.	G	A	821.77	.	BaseQRankSum=0.135;ClippingRankSum=0.000;DP=58;ExcessHet=3.0103;MLEAC=1,0;MLEAF=0.500,0.00;MQRankSum=-1.941;RAW_MQ=86324.00;ReadPosRankSum=0.136;ANN=A|upstream_gene_variant|MODIFIER|dispersed_gene_family_protein_1_(DGF-1)%2C_putative|TcYC6_0172570|transcript|TcYC6_0172570-RA|protein_coding||c.-1785G>A|||||1785|,A|downstream_gene_variant|MODIFIER|putative_myosin_heavy_chain|TcYC6_0067130|transcript|TcYC6_0067130-RA|protein_coding||c.*4866G>A|||||4866|,A|downstream_gene_variant|MODIFIER|trans-sialidase%2C_Group_VIII%2C_putative|TcYC6_0130270|transcript|TcYC6_0130270-RA|protein_coding||c.*2548G>A|||||2548|,A|intergenic_region|MODIFIER|trans-sialidase%2C_Group_VIII%2C_putative-dispersed_gene_family_protein_1_(DGF-1)%2C_putative|TcYC6_0130270-TcYC6_0172570|intergenic_region|TcYC6_0130270-TcYC6_0172570|||n.684736G>A||||||	GT:AD:DP:GQ:PL:SB
TcYC6_Chr21	684754	.	T	C	773.77	.	BaseQRankSum=1.171;ClippingRankSum=0.000;DP=54;ExcessHet=3.0103;MLEAC=1,0;MLEAF=0.500,0.00;MQRankSum=-2.055;RAW_MQ=77593.00;ReadPosRankSum=-0.009;ANN=C|upstream_gene_variant|MODIFIER|dispersed_gene_family_protein_1_(DGF-1)%2C_putative|TcYC6_0172570|transcript|TcYC6_0172570-RA|protein_coding||c.-1767T>C|||||1767|,C|downstream_gene_variant|MODIFIER|putative_myosin_heavy_chain|TcYC6_0067130|transcript|TcYC6_0067130-RA|protein_coding||c.*4884T>C|||||4884|,C|downstream_gene_variant|MODIFIER|trans-sialidase%2C_Group_VIII%2C_putative|TcYC6_0130270|transcript|TcYC6_0130270-RA|protein_coding||c.*2566T>C|||||2566|,C|intergenic_region|MODIFIER|trans-sialidase%2C_Group_VIII%2C_putative-dispersed_gene_family_protein_1_(DGF-1)%2C_putative|TcYC6_0130270-TcYC6_0172570|intergenic_region|TcYC6_0130270-TcYC6_0172570|||n.684754T>C||||||	GT:AD:DP:GQ:PL:SB
TcYC6_Chr21	684768	.	A	T	630.77	.	BaseQRankSum=1.057;ClippingRankSum=0.000;DP=52;ExcessHet=3.0103;MLEAC=1,0;MLEAF=0.500,0.00;MQRankSum=-2.514;RAW_MQ=74112.00;ReadPosRankSum=1.219;ANN=T|upstream_gene_variant|MODIFIER|dispersed_gene_family_protein_1_(DGF-1)%2C_putative|TcYC6_0172570|transcript|TcYC6_0172570-RA|protein_coding||c.-1753A>T|||||1753|,T|downstream_gene_variant|MODIFIER|putative_myosin_heavy_chain|TcYC6_0067130|transcript|TcYC6_0067130-RA|protein_coding||c.*4898A>T|||||4898|,T|downstream_gene_variant|MODIFIER|trans-sialidase%2C_Group_VIII%2C_putative|TcYC6_0130270|transcript|TcYC6_0130270-RA|protein_coding||c.*2580A>T|||||2580|,T|intergenic_region|MODIFIER|trans-sialidase%2C_Group_VIII%2C_putative-dispersed_gene_family_protein_1_(DGF-1)%2C_putative|TcYC6_0130270-TcYC6_0172570|intergenic_region|TcYC6_0130270-TcYC6_0172570|||n.684768A>T||||||	GT:AD:DP:GQ:PL:SB
TcYC6_Chr21	684855	.	T	C	552.77	.	BaseQRankSum=-1.276;ClippingRankSum=0.000;DP=40;ExcessHet=3.0103;MLEAC=1,0;MLEAF=0.500,0.00;MQRankSum=-1.508;RAW_MQ=59439.00;ReadPosRankSum=1.161;ANN=C|upstream_gene_variant|MODIFIER|dispersed_gene_family_protein_1_(DGF-1)%2C_putative|TcYC6_0172570|transcript|TcYC6_0172570-RA|protein_coding||c.-1666T>C|||||1666|,C|downstream_gene_variant|MODIFIER|putative_myosin_heavy_chain|TcYC6_0067130|transcript|TcYC6_0067130-RA|protein_coding||c.*4985T>C|||||4985|,C|downstream_gene_variant|MODIFIER|trans-sialidase%2C_Group_VIII%2C_putative|TcYC6_0130270|transcript|TcYC6_0130270-RA|protein_coding||c.*2667T>C|||||2667|,C|intergenic_region|MODIFIER|trans-sialidase%2C_Group_VIII%2C_putative-dispersed_gene_family_protein_1_(DGF-1)%2C_putative|TcYC6_0130270-TcYC6_0172570|intergenic_region|TcYC6_0130270-TcYC6_0172570|||n.684855T>C||||||	GT:AD:DP:GQ:PL:SB
TcYC6_Chr21	684921	.	G	T	373.77	.	BaseQRankSum=0.965;ClippingRankSum=0.000;DP=42;ExcessHet=3.0103;MLEAC=1,0;MLEAF=0.500,0.00;MQRankSum=-2.183;RAW_MQ=58078.00;ReadPosRankSum=-0.207;ANN=T|upstream_gene_variant|MODIFIER|dispersed_gene_family_protein_1_(DGF-1)%2C_putative|TcYC6_0172570|transcript|TcYC6_0172570-RA|protein_coding||c.-1600G>T|||||1600|,T|downstream_gene_variant|MODIFIER|trans-sialidase%2C_Group_VIII%2C_putative|TcYC6_0130270|transcript|TcYC6_0130270-RA|protein_coding||c.*2733G>T|||||2733|,T|intergenic_region|MODIFIER|trans-sialidase%2C_Group_VIII%2C_putative-dispersed_gene_family_protein_1_(DGF-1)%2C_putative|TcYC6_0130270-TcYC6_0172570|intergenic_region|TcYC6_0130270-TcYC6_0172570|||n.684921G>T||||||	GT:AD:DP:GQ:PL:SB
TcYC6_Chr21	688973	.	T	G	132.77	.	BaseQRankSum=0.674;ClippingRankSum=0.000;DP=10;ExcessHet=3.0103;MLEAC=1,0;MLEAF=0.500,0.00;MQRankSum=-1.282;RAW_MQ=5387.00;ReadPosRankSum=-0.052;ANN=G|missense_variant|MODERATE|dispersed_gene_family_protein_1_(DGF-1)%2C_putative|TcYC6_0172570|transcript|TcYC6_0172570-RA|protein_coding|1/1|c.2453T>G|p.Ile818Ser|2453/10407|2453/10407|818/3468||	GT:AD:DP:GQ:PGT:PID:PL:SB
TcYC6_Chr21	688974	.	C	T	28.77	.	BaseQRankSum=0.084;ClippingRankSum=0.000;DP=10;ExcessHet=3.0103;MLEAC=1,0;MLEAF=0.500,0.00;MQRankSum=1.282;RAW_MQ=5387.00;ReadPosRankSum=-0.157;ANN=T|synonymous_variant|LOW|dispersed_gene_family_protein_1_(DGF-1)%2C_putative|TcYC6_0172570|transcript|TcYC6_0172570-RA|protein_coding|1/1|c.2454C>T|p.Ile818Ile|2454/10407|2454/10407|818/3468||	GT:AD:DP:GQ:PGT:PID:PL:SB
TcYC6_Chr21	689108	.	T	C	46.77	.	BaseQRankSum=1.764;ClippingRankSum=0.000;DP=20;ExcessHet=3.0103;MLEAC=1,0;MLEAF=0.500,0.00;MQRankSum=2.154;RAW_MQ=17665.00;ReadPosRankSum=-0.745;ANN=C|missense_variant|MODERATE|dispersed_gene_family_protein_1_(DGF-1)%2C_putative|TcYC6_0172570|transcript|TcYC6_0172570-RA|protein_coding|1/1|c.2588T>C|p.Ile863Thr|2588/10407|2588/10407|863/3468||	GT:AD:DP:GQ:PL:SB
TcYC6_Chr21	689119	.	T	G	43.77	.	BaseQRankSum=0.824;ClippingRankSum=0.000;DP=21;ExcessHet=3.0103;MLEAC=1,0;MLEAF=0.500,0.00;MQRankSum=1.902;RAW_MQ=18426.00;ReadPosRankSum=0.000;ANN=G|missense_variant|MODERATE|dispersed_gene_family_protein_1_(DGF-1)%2C_putative|TcYC6_0172570|transcript|TcYC6_0172570-RA|protein_coding|1/1|c.2599T>G|p.Tyr867Asp|2599/10407|2599/10407|867/3468||	GT:AD:DP:GQ:PL:SB
TcYC6_Chr21	689122	.	T	G	420.77	.	BaseQRankSum=-0.287;ClippingRankSum=0.000;DP=21;ExcessHet=3.0103;MLEAC=1,0;MLEAF=0.500,0.00;MQRankSum=-2.097;RAW_MQ=19749.00;ReadPosRankSum=1.016;ANN=G|missense_variant|MODERATE|dispersed_gene_family_protein_1_(DGF-1)%2C_putative|TcYC6_0172570|transcript|TcYC6_0172570-RA|protein_coding|1/1|c.2602T>G|p.Tyr868Asp|2602/10407|2602/10407|868/3468||	GT:AD:DP:GQ:PL:SB
TcYC6_Chr21	689154	.	T	C	154.77	.	BaseQRankSum=0.962;ClippingRankSum=0.000;DP=28;ExcessHet=3.0103;MLEAC=1,0;MLEAF=0.500,0.00;MQRankSum=1.106;RAW_MQ=28754.00;ReadPosRankSum=0.028;ANN=C|synonymous_variant|LOW|dispersed_gene_family_protein_1_(DGF-1)%2C_putative|TcYC6_0172570|transcript|TcYC6_0172570-RA|protein_coding|1/1|c.2634T>C|p.Phe878Phe|2634/10407|2634/10407|878/3468||	GT:AD:DP:GQ:PL:SB
TcYC6_Chr21	689172	.	T	C	210.77	.	BaseQRankSum=-0.196;ClippingRankSum=0.000;DP=30;ExcessHet=3.0103;MLEAC=1,0;MLEAF=0.500,0.00;MQRankSum=0.501;RAW_MQ=34113.00;ReadPosRankSum=-0.459;ANN=C|synonymous_variant|LOW|dispersed_gene_family_protein_1_(DGF-1)%2C_putative|TcYC6_0172570|transcript|TcYC6_0172570-RA|protein_coding|1/1|c.2652T>C|p.Thr884Thr|2652/10407|2652/10407|884/3468||	GT:AD:DP:GQ:PL:SB
TcYC6_Chr21	689209	.	T	C	421.77	.	BaseQRankSum=0.094;ClippingRankSum=0.000;DP=45;ExcessHet=3.0103;MLEAC=1,0;MLEAF=0.500,0.00;MQRankSum=-0.791;RAW_MQ=57153.00;ReadPosRankSum=-1.165;ANN=C|missense_variant|MODERATE|dispersed_gene_family_protein_1_(DGF-1)%2C_putative|TcYC6_0172570|transcript|TcYC6_0172570-RA|protein_coding|1/1|c.2689T>C|p.Ser897Pro|2689/10407|2689/10407|897/3468||	GT:AD:DP:GQ:PGT:PID:PL:SB
TcYC6_Chr21	689215	.	G	C	448.77	.	BaseQRankSum=1.072;ClippingRankSum=0.000;DP=48;ExcessHet=3.0103;MLEAC=1,0;MLEAF=0.500,0.00;MQRankSum=-0.507;RAW_MQ=61165.00;ReadPosRankSum=-0.749;ANN=C|missense_variant|MODERATE|dispersed_gene_family_protein_1_(DGF-1)%2C_putative|TcYC6_0172570|transcript|TcYC6_0172570-RA|protein_coding|1/1|c.2695G>C|p.Glu899Gln|2695/10407|2695/10407|899/3468||	GT:AD:DP:GQ:PGT:PID:PL:SB
TcYC6_Chr21	689263	.	G	A	670.77	.	BaseQRankSum=-0.047;ClippingRankSum=0.000;DP=50;ExcessHet=3.0103;MLEAC=1,0;MLEAF=0.500,0.00;MQRankSum=-0.583;RAW_MQ=72336.00;ReadPosRankSum=-0.477;ANN=A|missense_variant|MODERATE|dispersed_gene_family_protein_1_(DGF-1)%2C_putative|TcYC6_0172570|transcript|TcYC6_0172570-RA|protein_coding|1/1|c.2743G>A|p.Val915Ile|2743/10407|2743/10407|915/3468||	GT:AD:DP:GQ:PL:SB
TcYC6_Chr21	689283	.	C	A	596.77	.	BaseQRankSum=-0.840;ClippingRankSum=0.000;DP=47;ExcessHet=3.0103;MLEAC=1,0;MLEAF=0.500,0.00;MQRankSum=0.188;RAW_MQ=66049.00;ReadPosRankSum=-1.026;ANN=A|synonymous_variant|LOW|dispersed_gene_family_protein_1_(DGF-1)%2C_putative|TcYC6_0172570|transcript|TcYC6_0172570-RA|protein_coding|1/1|c.2763C>A|p.Arg921Arg|2763/10407|2763/10407|921/3468||	GT:AD:DP:GQ:PL:SB
TcYC6_Chr21	689340	.	C	T	811.77	.	BaseQRankSum=0.122;ClippingRankSum=0.000;DP=56;ExcessHet=3.0103;MLEAC=1,0;MLEAF=0.500,0.00;MQRankSum=-1.405;RAW_MQ=92138.00;ReadPosRankSum=0.270;ANN=T|synonymous_variant|LOW|dispersed_gene_family_protein_1_(DGF-1)%2C_putative|TcYC6_0172570|transcript|TcYC6_0172570-RA|protein_coding|1/1|c.2820C>T|p.Gly940Gly|2820/10407|2820/10407|940/3468||	GT:AD:DP:GQ:PL:SB
TcYC6_Chr21	689372	.	T	C	917.77	.	BaseQRankSum=0.788;ClippingRankSum=0.000;DP=57;ExcessHet=3.0103;MLEAC=1,0;MLEAF=0.500,0.00;MQRankSum=-1.910;RAW_MQ=97180.00;ReadPosRankSum=-1.056;ANN=C|missense_variant|MODERATE|dispersed_gene_family_protein_1_(DGF-1)%2C_putative|TcYC6_0172570|transcript|TcYC6_0172570-RA|protein_coding|1/1|c.2852T>C|p.Val951Ala|2852/10407|2852/10407|951/3468||	GT:AD:DP:GQ:PL:SB
TcYC6_Chr21	689596	.	G	T	1311.77	.	BaseQRankSum=-2.324;ClippingRankSum=0.000;DP=77;ExcessHet=3.0103;MLEAC=1,0;MLEAF=0.500,0.00;MQRankSum=-4.745;RAW_MQ=122612.00;ReadPosRankSum=1.202;ANN=T|missense_variant|MODERATE|dispersed_gene_family_protein_1_(DGF-1)%2C_putative|TcYC6_0172570|transcript|TcYC6_0172570-RA|protein_coding|1/1|c.3076G>T|p.Val1026Phe|3076/10407|3076/10407|1026/3468||	GT:AD:DP:GQ:PL:SB
TcYC6_Chr21	689627	.	T	A	1390.77	.	BaseQRankSum=-2.035;ClippingRankSum=0.000;DP=74;ExcessHet=3.0103;MLEAC=1,0;MLEAF=0.500,0.00;MQRankSum=-5.967;RAW_MQ=117384.00;ReadPosRankSum=1.607;ANN=A|missense_variant|MODERATE|dispersed_gene_family_protein_1_(DGF-1)%2C_putative|TcYC6_0172570|transcript|TcYC6_0172570-RA|protein_coding|1/1|c.3107T>A|p.Phe1036Tyr|3107/10407|3107/10407|1036/3468||	GT:AD:DP:GQ:PGT:PID:PL:SB
TcYC6_Chr21	689629	.	T	C	1390.77	.	BaseQRankSum=-0.655;ClippingRankSum=0.000;DP=73;ExcessHet=3.0103;MLEAC=1,0;MLEAF=0.500,0.00;MQRankSum=-5.729;RAW_MQ=115784.00;ReadPosRankSum=1.360;ANN=C|missense_variant|MODERATE|dispersed_gene_family_protein_1_(DGF-1)%2C_putative|TcYC6_0172570|transcript|TcYC6_0172570-RA|protein_coding|1/1|c.3109T>C|p.Phe1037Leu|3109/10407|3109/10407|1037/3468||	GT:AD:DP:GQ:PGT:PID:PL:SB
TcYC6_Chr21	689632	.	G	A	1371.77	.	BaseQRankSum=-0.986;ClippingRankSum=0.000;DP=71;ExcessHet=3.0103;MLEAC=1,0;MLEAF=0.500,0.00;MQRankSum=-5.585;RAW_MQ=112420.00;ReadPosRankSum=1.363;ANN=A|missense_variant|MODERATE|dispersed_gene_family_protein_1_(DGF-1)%2C_putative|TcYC6_0172570|transcript|TcYC6_0172570-RA|protein_coding|1/1|c.3112G>A|p.Asp1038Asn|3112/10407|3112/10407|1038/3468||	GT:AD:DP:GQ:PGT:PID:PL:SB
TcYC6_Chr21	689637	.	G	T	1293.77	.	BaseQRankSum=-1.769;ClippingRankSum=0.000;DP=68;ExcessHet=3.0103;MLEAC=1,0;MLEAF=0.500,0.00;MQRankSum=-5.353;RAW_MQ=107456.00;ReadPosRankSum=1.846;ANN=T|synonymous_variant|LOW|dispersed_gene_family_protein_1_(DGF-1)%2C_putative|TcYC6_0172570|transcript|TcYC6_0172570-RA|protein_coding|1/1|c.3117G>T|p.Val1039Val|3117/10407|3117/10407|1039/3468||	GT:AD:DP:GQ:PGT:PID:PL:SB
TcYC6_Chr21	689685	.	C	A	1137.77	.	BaseQRankSum=-1.846;ClippingRankSum=0.000;DP=69;ExcessHet=3.0103;MLEAC=1,0;MLEAF=0.500,0.00;MQRankSum=-4.295;RAW_MQ=112948.00;ReadPosRankSum=0.042;ANN=A|missense_variant|MODERATE|dispersed_gene_family_protein_1_(DGF-1)%2C_putative|TcYC6_0172570|transcript|TcYC6_0172570-RA|protein_coding|1/1|c.3165C>A|p.Asp1055Glu|3165/10407|3165/10407|1055/3468||	GT:AD:DP:GQ:PL:SB
TcYC6_Chr21	689764	.	T	C	1224.77	.	BaseQRankSum=2.053;ClippingRankSum=0.000;DP=64;ExcessHet=3.0103;MLEAC=1,0;MLEAF=0.500,0.00;MQRankSum=-1.171;RAW_MQ=111052.00;ReadPosRankSum=-1.107;ANN=C|synonymous_variant|LOW|dispersed_gene_family_protein_1_(DGF-1)%2C_putative|TcYC6_0172570|transcript|TcYC6_0172570-RA|protein_coding|1/1|c.3244T>C|p.Leu1082Leu|3244/10407|3244/10407|1082/3468||	GT:AD:DP:GQ:PL:SB
TcYC6_Chr21	689958	.	T	C	460.77	.	BaseQRankSum=-1.954;ClippingRankSum=0.000;DP=73;ExcessHet=3.0103;MLEAC=1,0;MLEAF=0.500,0.00;MQRankSum=1.465;RAW_MQ=111295.00;ReadPosRankSum=0.077;ANN=C|synonymous_variant|LOW|dispersed_gene_family_protein_1_(DGF-1)%2C_putative|TcYC6_0172570|transcript|TcYC6_0172570-RA|protein_coding|1/1|c.3438T>C|p.Phe1146Phe|3438/10407|3438/10407|1146/3468||	GT:AD:DP:GQ:PL:SB
TcYC6_Chr21	690117	.	G	A	455.77	.	BaseQRankSum=0.216;ClippingRankSum=0.000;DP=41;ExcessHet=3.0103;MLEAC=1,0;MLEAF=0.500,0.00;MQRankSum=-1.758;RAW_MQ=41662.00;ReadPosRankSum=-1.276;ANN=A|synonymous_variant|LOW|dispersed_gene_family_protein_1_(DGF-1)%2C_putative|TcYC6_0172570|transcript|TcYC6_0172570-RA|protein_coding|1/1|c.3597G>A|p.Thr1199Thr|3597/10407|3597/10407|1199/3468||	GT:AD:DP:GQ:PL:SB
TcYC6_Chr21	690133	.	G	A	370.77	.	BaseQRankSum=0.314;ClippingRankSum=0.000;DP=38;ExcessHet=3.0103;MLEAC=1,0;MLEAF=0.500,0.00;MQRankSum=-1.777;RAW_MQ=38109.00;ReadPosRankSum=-0.649;ANN=A|missense_variant|MODERATE|dispersed_gene_family_protein_1_(DGF-1)%2C_putative|TcYC6_0172570|transcript|TcYC6_0172570-RA|protein_coding|1/1|c.3613G>A|p.Gly1205Ser|3613/10407|3613/10407|1205/3468||	GT:AD:DP:GQ:PL:SB
TcYC6_Chr21	690311	.	T	A	123.77	.	BaseQRankSum=0.506;ClippingRankSum=0.000;DP=18;ExcessHet=3.0103;MLEAC=1,0;MLEAF=0.500,0.00;MQRankSum=-3.044;RAW_MQ=16560.00;ReadPosRankSum=-0.242;ANN=A|missense_variant|MODERATE|dispersed_gene_family_protein_1_(DGF-1)%2C_putative|TcYC6_0172570|transcript|TcYC6_0172570-RA|protein_coding|1/1|c.3791T>A|p.Phe1264Tyr|3791/10407|3791/10407|1264/3468||	GT:AD:DP:GQ:PGT:PID:PL:SB
TcYC6_Chr21	690313	.	T	G	123.77	.	BaseQRankSum=-0.151;ClippingRankSum=0.000;DP=19;ExcessHet=3.0103;MLEAC=1,0;MLEAF=0.500,0.00;MQRankSum=-3.308;RAW_MQ=17136.00;ReadPosRankSum=-0.901;ANN=G|missense_variant|MODERATE|dispersed_gene_family_protein_1_(DGF-1)%2C_putative|TcYC6_0172570|transcript|TcYC6_0172570-RA|protein_coding|1/1|c.3793T>G|p.Leu1265Val|3793/10407|3793/10407|1265/3468||	GT:AD:DP:GQ:PGT:PID:PL:SB
TcYC6_Chr21	690344	.	T	C	9.31	.	BaseQRankSum=-0.391;ClippingRankSum=0.000;DP=16;ExcessHet=3.0103;MLEAC=1,0;MLEAF=0.500,0.00;MQRankSum=-2.742;RAW_MQ=14678.00;ReadPosRankSum=-0.273;ANN=C|missense_variant|MODERATE|dispersed_gene_family_protein_1_(DGF-1)%2C_putative|TcYC6_0172570|transcript|TcYC6_0172570-RA|protein_coding|1/1|c.3824T>C|p.Val1275Ala|3824/10407|3824/10407|1275/3468||	GT:AD:DP:GQ:PL:SB
TcYC6_Chr21	690356	.	C	T	130.77	.	BaseQRankSum=1.248;ClippingRankSum=0.000;DP=21;ExcessHet=3.0103;MLEAC=1,0;MLEAF=0.500,0.00;MQRankSum=-2.236;RAW_MQ=20418.00;ReadPosRankSum=-0.496;ANN=T|missense_variant|MODERATE|dispersed_gene_family_protein_1_(DGF-1)%2C_putative|TcYC6_0172570|transcript|TcYC6_0172570-RA|protein_coding|1/1|c.3836C>T|p.Ser1279Phe|3836/10407|3836/10407|1279/3468||	GT:AD:DP:GQ:PGT:PID:PL:SB
TcYC6_Chr21	690358	.	T	C	130.77	.	BaseQRankSum=1.059;ClippingRankSum=0.000;DP=22;ExcessHet=3.0103;MLEAC=1,0;MLEAF=0.500,0.00;MQRankSum=-2.312;RAW_MQ=22182.00;ReadPosRankSum=-0.039;ANN=C|missense_variant|MODERATE|dispersed_gene_family_protein_1_(DGF-1)%2C_putative|TcYC6_0172570|transcript|TcYC6_0172570-RA|protein_coding|1/1|c.3838T>C|p.Phe1280Leu|3838/10407|3838/10407|1280/3468||	GT:AD:DP:GQ:PGT:PID:PL:SB
TcYC6_Chr21	690361	.	G	A	130.77	.	BaseQRankSum=1.646;ClippingRankSum=0.000;DP=22;ExcessHet=3.0103;MLEAC=1,0;MLEAF=0.500,0.00;MQRankSum=-2.312;RAW_MQ=22182.00;ReadPosRankSum=0.353;ANN=A|missense_variant|MODERATE|dispersed_gene_family_protein_1_(DGF-1)%2C_putative|TcYC6_0172570|transcript|TcYC6_0172570-RA|protein_coding|1/1|c.3841G>A|p.Asp1281Asn|3841/10407|3841/10407|1281/3468||	GT:AD:DP:GQ:PGT:PID:PL:SB
TcYC6_Chr21	690401	.	C	G	192.77	.	BaseQRankSum=-0.039;ClippingRankSum=0.000;DP=26;ExcessHet=3.0103;MLEAC=1,0;MLEAF=0.500,0.00;MQRankSum=-0.903;RAW_MQ=28592.00;ReadPosRankSum=-0.897;ANN=G|missense_variant|MODERATE|dispersed_gene_family_protein_1_(DGF-1)%2C_putative|TcYC6_0172570|transcript|TcYC6_0172570-RA|protein_coding|1/1|c.3881C>G|p.Thr1294Ser|3881/10407|3881/10407|1294/3468||	GT:AD:DP:GQ:PGT:PID:PL:SB
TcYC6_Chr21	690405	.	A	G	233.77	.	BaseQRankSum=-0.251;ClippingRankSum=0.000;DP=24;ExcessHet=3.0103;MLEAC=1,0;MLEAF=0.500,0.00;MQRankSum=-0.926;RAW_MQ=26668.00;ReadPosRankSum=-1.081;ANN=G|synonymous_variant|LOW|dispersed_gene_family_protein_1_(DGF-1)%2C_putative|TcYC6_0172570|transcript|TcYC6_0172570-RA|protein_coding|1/1|c.3885A>G|p.Gly1295Gly|3885/10407|3885/10407|1295/3468||	GT:AD:DP:GQ:PGT:PID:PL:SB
TcYC6_Chr21	690411	.	G	A	211.77	.	BaseQRankSum=-0.042;ClippingRankSum=0.000;DP=24;ExcessHet=3.0103;MLEAC=1,0;MLEAF=0.500,0.00;MQRankSum=-0.033;RAW_MQ=27856.00;ReadPosRankSum=-0.985;ANN=A|synonymous_variant|LOW|dispersed_gene_family_protein_1_(DGF-1)%2C_putative|TcYC6_0172570|transcript|TcYC6_0172570-RA|protein_coding|1/1|c.3891G>A|p.Thr1297Thr|3891/10407|3891/10407|1297/3468||	GT:AD:DP:GQ:PGT:PID:PL:SB
TcYC6_Chr21	690455	.	C	T	167.77	.	BaseQRankSum=-0.859;ClippingRankSum=0.000;DP=25;ExcessHet=3.0103;MLEAC=1,0;MLEAF=0.500,0.00;MQRankSum=0.729;RAW_MQ=30977.00;ReadPosRankSum=0.308;ANN=T|missense_variant|MODERATE|dispersed_gene_family_protein_1_(DGF-1)%2C_putative|TcYC6_0172570|transcript|TcYC6_0172570-RA|protein_coding|1/1|c.3935C>T|p.Ala1312Val|3935/10407|3935/10407|1312/3468||	GT:AD:DP:GQ:PL:SB
TcYC6_Chr21	690589	.	A	G	733.77	.	BaseQRankSum=-0.302;ClippingRankSum=0.000;DP=54;ExcessHet=3.0103;MLEAC=1,0;MLEAF=0.500,0.00;MQRankSum=0.531;RAW_MQ=82866.00;ReadPosRankSum=1.046;ANN=G|missense_variant|MODERATE|dispersed_gene_family_protein_1_(DGF-1)%2C_putative|TcYC6_0172570|transcript|TcYC6_0172570-RA|protein_coding|1/1|c.4069A>G|p.Met1357Val|4069/10407|4069/10407|1357/3468||	GT:AD:DP:GQ:PL:SB
TcYC6_Chr21	690611	.	T	A	755.77	.	BaseQRankSum=0.507;ClippingRankSum=0.000;DP=52;ExcessHet=3.0103;MLEAC=1,0;MLEAF=0.500,0.00;MQRankSum=-0.542;RAW_MQ=83467.00;ReadPosRankSum=1.154;ANN=A|missense_variant|MODERATE|dispersed_gene_family_protein_1_(DGF-1)%2C_putative|TcYC6_0172570|transcript|TcYC6_0172570-RA|protein_coding|1/1|c.4091T>A|p.Ile1364Asn|4091/10407|4091/10407|1364/3468||	GT:AD:DP:GQ:PL:SB
TcYC6_Chr21	690879	.	T	C	103.77	.	BaseQRankSum=-1.814;ClippingRankSum=0.000;DP=11;ExcessHet=3.0103;MLEAC=1,0;MLEAF=0.500,0.00;MQRankSum=2.429;RAW_MQ=14854.00;ReadPosRankSum=1.248;ANN=C|synonymous_variant|LOW|dispersed_gene_family_protein_1_(DGF-1)%2C_putative|TcYC6_0172570|transcript|TcYC6_0172570-RA|protein_coding|1/1|c.4359T>C|p.Leu1453Leu|4359/10407|4359/10407|1453/3468||	GT:AD:DP:GQ:PL:SB
TcYC6_Chr21	691360	.	A	G	561.77	.	BaseQRankSum=-0.249;ClippingRankSum=0.000;DP=20;ExcessHet=3.0103;MLEAC=1,0;MLEAF=0.500,0.00;MQRankSum=-0.817;RAW_MQ=12584.00;ReadPosRankSum=0.485;ANN=G|missense_variant|MODERATE|dispersed_gene_family_protein_1_(DGF-1)%2C_putative|TcYC6_0172570|transcript|TcYC6_0172570-RA|protein_coding|1/1|c.4840A>G|p.Met1614Val|4840/10407|4840/10407|1614/3468||	GT:AD:DP:GQ:PGT:PID:PL:SB
TcYC6_Chr21	691384	.	G	A	649.77	.	BaseQRankSum=-1.463;ClippingRankSum=0.000;DP=25;ExcessHet=3.0103;MLEAC=1,0;MLEAF=0.500,0.00;MQRankSum=-1.499;RAW_MQ=15390.00;ReadPosRankSum=-1.100;ANN=A|missense_variant|MODERATE|dispersed_gene_family_protein_1_(DGF-1)%2C_putative|TcYC6_0172570|transcript|TcYC6_0172570-RA|protein_coding|1/1|c.4864G>A|p.Ala1622Thr|4864/10407|4864/10407|1622/3468||	GT:AD:DP:GQ:PGT:PID:PL:SB
TcYC6_Chr21	691435	.	A	G	126.77	.	BaseQRankSum=-0.178;ClippingRankSum=0.000;DP=33;ExcessHet=3.0103;MLEAC=1,0;MLEAF=0.500,0.00;MQRankSum=0.622;RAW_MQ=24838.00;ReadPosRankSum=-0.564;ANN=G|missense_variant|MODERATE|dispersed_gene_family_protein_1_(DGF-1)%2C_putative|TcYC6_0172570|transcript|TcYC6_0172570-RA|protein_coding|1/1|c.4915A>G|p.Ile1639Val|4915/10407|4915/10407|1639/3468||	GT:AD:DP:GQ:PL:SB
TcYC6_Chr21	691719	.	G	T	669.77	.	BaseQRankSum=-1.378;ClippingRankSum=0.000;DP=69;ExcessHet=3.0103;MLEAC=1,0;MLEAF=0.500,0.00;MQRankSum=-6.261;RAW_MQ=61716.00;ReadPosRankSum=-0.916;ANN=T|missense_variant|MODERATE|dispersed_gene_family_protein_1_(DGF-1)%2C_putative|TcYC6_0172570|transcript|TcYC6_0172570-RA|protein_coding|1/1|c.5199G>T|p.Glu1733Asp|5199/10407|5199/10407|1733/3468||	GT:AD:DP:GQ:PL:SB
TcYC6_Chr21	691770	.	T	G	762.77	.	BaseQRankSum=-1.334;ClippingRankSum=0.000;DP=81;ExcessHet=3.0103;MLEAC=1,0;MLEAF=0.500,0.00;MQRankSum=-6.270;RAW_MQ=80691.00;ReadPosRankSum=1.499;ANN=G|synonymous_variant|LOW|dispersed_gene_family_protein_1_(DGF-1)%2C_putative|TcYC6_0172570|transcript|TcYC6_0172570-RA|protein_coding|1/1|c.5250T>G|p.Thr1750Thr|5250/10407|5250/10407|1750/3468||	GT:AD:DP:GQ:PL:SB
