## Supplemental Table S9 for "Strain-specific genome evolution in *Trypanosoma cruzi*, the agent of Chagas disease" (part 33 of 115)

### Sheet: Hetero SNP-Indels in Y C6 (continued)
##Supplemental Table S9. Heterozygous SNPs/Indels identified in Y C6.
TcYC6_Chr21	691888	.	A	G	640.77	.	BaseQRankSum=-0.502;ClippingRankSum=0.000;DP=55;ExcessHet=3.0103;MLEAC=1,0;MLEAF=0.500,0.00;MQRankSum=-1.551;RAW_MQ=71473.00;ReadPosRankSum=-0.650;ANN=G|missense_variant|MODERATE|dispersed_gene_family_protein_1_(DGF-1)%2C_putative|TcYC6_0172570|transcript|TcYC6_0172570-RA|protein_coding|1/1|c.5368A>G|p.Thr1790Ala|5368/10407|5368/10407|1790/3468||	GT:AD:DP:GQ:PL:SB
TcYC6_Chr21	691988	.	C	A	1138.77	.	BaseQRankSum=-1.293;ClippingRankSum=0.000;DP=58;ExcessHet=3.0103;MLEAC=1,0;MLEAF=0.500,0.00;MQRankSum=1.244;RAW_MQ=84298.00;ReadPosRankSum=0.446;ANN=A|missense_variant|MODERATE|dispersed_gene_family_protein_1_(DGF-1)%2C_putative|TcYC6_0172570|transcript|TcYC6_0172570-RA|protein_coding|1/1|c.5468C>A|p.Ala1823Asp|5468/10407|5468/10407|1823/3468||	GT:AD:DP:GQ:PGT:PID:PL:SB
TcYC6_Chr21	691989	.	T	C	1138.77	.	BaseQRankSum=0.424;ClippingRankSum=0.000;DP=57;ExcessHet=3.0103;MLEAC=1,0;MLEAF=0.500,0.00;MQRankSum=1.360;RAW_MQ=82534.00;ReadPosRankSum=0.178;ANN=C|synonymous_variant|LOW|dispersed_gene_family_protein_1_(DGF-1)%2C_putative|TcYC6_0172570|transcript|TcYC6_0172570-RA|protein_coding|1/1|c.5469T>C|p.Ala1823Ala|5469/10407|5469/10407|1823/3468||	GT:AD:DP:GQ:PGT:PID:PL:SB
TcYC6_Chr21	692000	.	G	C	997.77	.	BaseQRankSum=0.875;ClippingRankSum=0.000;DP=63;ExcessHet=3.0103;MLEAC=1,0;MLEAF=0.500,0.00;MQRankSum=1.414;RAW_MQ=93005.00;ReadPosRankSum=0.265;ANN=C|missense_variant|MODERATE|dispersed_gene_family_protein_1_(DGF-1)%2C_putative|TcYC6_0172570|transcript|TcYC6_0172570-RA|protein_coding|1/1|c.5480G>C|p.Ser1827Thr|5480/10407|5480/10407|1827/3468||	GT:AD:DP:GQ:PL:SB
TcYC6_Chr21	692090	.	T	C	983.77	.	BaseQRankSum=1.576;ClippingRankSum=0.000;DP=67;ExcessHet=3.0103;MLEAC=1,0;MLEAF=0.500,0.00;MQRankSum=0.324;RAW_MQ=98501.00;ReadPosRankSum=0.747;ANN=C|missense_variant|MODERATE|dispersed_gene_family_protein_1_(DGF-1)%2C_putative|TcYC6_0172570|transcript|TcYC6_0172570-RA|protein_coding|1/1|c.5570T>C|p.Leu1857Ser|5570/10407|5570/10407|1857/3468||	GT:AD:DP:GQ:PL:SB
TcYC6_Chr21	692188	.	G	A	893.77	.	BaseQRankSum=-2.920;ClippingRankSum=0.000;DP=70;ExcessHet=3.0103;MLEAC=1,0;MLEAF=0.500,0.00;MQRankSum=-1.006;RAW_MQ=107392.00;ReadPosRankSum=-1.090;ANN=A|missense_variant|MODERATE|dispersed_gene_family_protein_1_(DGF-1)%2C_putative|TcYC6_0172570|transcript|TcYC6_0172570-RA|protein_coding|1/1|c.5668G>A|p.Ala1890Thr|5668/10407|5668/10407|1890/3468||	GT:AD:DP:GQ:PL:SB
TcYC6_Chr21	692358	.	G	T	1248.77	.	BaseQRankSum=0.590;ClippingRankSum=0.000;DP=80;ExcessHet=3.0103;MLEAC=1,0;MLEAF=0.500,0.00;MQRankSum=0.943;RAW_MQ=124602.00;ReadPosRankSum=-0.238;ANN=T|missense_variant|MODERATE|dispersed_gene_family_protein_1_(DGF-1)%2C_putative|TcYC6_0172570|transcript|TcYC6_0172570-RA|protein_coding|1/1|c.5838G>T|p.Lys1946Asn|5838/10407|5838/10407|1946/3468||	GT:AD:DP:GQ:PL:SB
TcYC6_Chr21	692557	.	C	T	184.77	.	BaseQRankSum=0.818;ClippingRankSum=0.000;DP=47;ExcessHet=3.0103;MLEAC=1,0;MLEAF=0.500,0.00;MQRankSum=-0.438;RAW_MQ=55473.00;ReadPosRankSum=-0.425;ANN=T|missense_variant|MODERATE|dispersed_gene_family_protein_1_(DGF-1)%2C_putative|TcYC6_0172570|transcript|TcYC6_0172570-RA|protein_coding|1/1|c.6037C>T|p.Pro2013Ser|6037/10407|6037/10407|2013/3468||	GT:AD:DP:GQ:PL:SB
TcYC6_Chr21	692616	.	T	C	57.77	.	BaseQRankSum=0.037;ClippingRankSum=0.000;DP=46;ExcessHet=3.0103;MLEAC=1,0;MLEAF=0.500,0.00;MQRankSum=1.083;RAW_MQ=53860.00;ReadPosRankSum=-2.345;ANN=C|synonymous_variant|LOW|dispersed_gene_family_protein_1_(DGF-1)%2C_putative|TcYC6_0172570|transcript|TcYC6_0172570-RA|protein_coding|1/1|c.6096T>C|p.Pro2032Pro|6096/10407|6096/10407|2032/3468||	GT:AD:DP:GQ:PL:SB
TcYC6_Chr21	692965	.	C	G	3.41	.	BaseQRankSum=1.621;ClippingRankSum=0.000;DP=27;ExcessHet=3.0103;MLEAC=1,0;MLEAF=0.500,0.00;MQRankSum=-2.753;RAW_MQ=23379.00;ReadPosRankSum=1.727;ANN=G|missense_variant|MODERATE|dispersed_gene_family_protein_1_(DGF-1)%2C_putative|TcYC6_0172570|transcript|TcYC6_0172570-RA|protein_coding|1/1|c.6445C>G|p.Leu2149Val|6445/10407|6445/10407|2149/3468||	GT:AD:DP:GQ:PL:SB
TcYC6_Chr21	693017	.	A	G	103.77	.	BaseQRankSum=1.470;ClippingRankSum=0.000;DP=16;ExcessHet=3.0103;MLEAC=1,0;MLEAF=0.500,0.00;MQRankSum=-0.115;RAW_MQ=10725.00;ReadPosRankSum=-1.365;ANN=G|missense_variant|MODERATE|dispersed_gene_family_protein_1_(DGF-1)%2C_putative|TcYC6_0172570|transcript|TcYC6_0172570-RA|protein_coding|1/1|c.6497A>G|p.Asp2166Gly|6497/10407|6497/10407|2166/3468||	GT:AD:DP:GQ:PGT:PID:PL:SB
TcYC6_Chr21	693036	.	A	G	49.77	.	BaseQRankSum=1.347;ClippingRankSum=0.000;DP=13;ExcessHet=3.0103;MLEAC=1,0;MLEAF=0.500,0.00;MQRankSum=-0.600;RAW_MQ=8826.00;ReadPosRankSum=-0.941;ANN=G|synonymous_variant|LOW|dispersed_gene_family_protein_1_(DGF-1)%2C_putative|TcYC6_0172570|transcript|TcYC6_0172570-RA|protein_coding|1/1|c.6516A>G|p.Ala2172Ala|6516/10407|6516/10407|2172/3468||	GT:AD:DP:GQ:PGT:PID:PL:SB
TcYC6_Chr21	695675	.	C	T	23.79	.	BaseQRankSum=0.908;ClippingRankSum=0.000;DP=33;ExcessHet=3.0103;MLEAC=1,0;MLEAF=0.500,0.00;MQRankSum=-3.868;RAW_MQ=31441.00;ReadPosRankSum=-0.921;ANN=T|missense_variant|MODERATE|dispersed_gene_family_protein_1_(DGF-1)%2C_putative|TcYC6_0172570|transcript|TcYC6_0172570-RA|protein_coding|1/1|c.9155C>T|p.Ala3052Val|9155/10407|9155/10407|3052/3468||,T|upstream_gene_variant|MODIFIER|retrotransposon_hot_spot_(RHS)_protein%2C_putative|TcYC6_0143130|transcript|TcYC6_0143130:pseudogenic_transcript|protein_coding||c.-3511C>T|||||3511|WARNING_TRANSCRIPT_MULTIPLE_STOP_CODONS	GT:AD:DP:GQ:PL:SB
TcYC6_Chr21	697381	.	C	T	388.77	.	BaseQRankSum=0.732;ClippingRankSum=0.000;DP=26;ExcessHet=3.0103;MLEAC=1,0;MLEAF=0.500,0.00;MQRankSum=-3.010;RAW_MQ=21221.00;ReadPosRankSum=1.860;ANN=T|upstream_gene_variant|MODIFIER|retrotransposon_hot_spot_(RHS)_protein%2C_putative|TcYC6_0143130|transcript|TcYC6_0143130:pseudogenic_transcript|protein_coding||c.-1805C>T|||||1805|WARNING_TRANSCRIPT_MULTIPLE_STOP_CODONS,T|downstream_gene_variant|MODIFIER|dispersed_gene_family_protein_1_(DGF-1)%2C_putative|TcYC6_0172570|transcript|TcYC6_0172570-RA|protein_coding||c.*454C>T|||||454|,T|intergenic_region|MODIFIER|dispersed_gene_family_protein_1_(DGF-1)%2C_putative-retrotransposon_hot_spot_(RHS)_protein%2C_putative|TcYC6_0172570-TcYC6_0143130|intergenic_region|TcYC6_0172570-TcYC6_0143130|||n.697381C>T||||||	GT:AD:DP:GQ:PGT:PID:PL:SB
TcYC6_Chr21	697383	.	C	T	388.77	.	BaseQRankSum=2.082;ClippingRankSum=0.000;DP=26;ExcessHet=3.0103;MLEAC=1,0;MLEAF=0.500,0.00;MQRankSum=-3.010;RAW_MQ=21221.00;ReadPosRankSum=1.129;ANN=T|upstream_gene_variant|MODIFIER|retrotransposon_hot_spot_(RHS)_protein%2C_putative|TcYC6_0143130|transcript|TcYC6_0143130:pseudogenic_transcript|protein_coding||c.-1803C>T|||||1803|WARNING_TRANSCRIPT_MULTIPLE_STOP_CODONS,T|downstream_gene_variant|MODIFIER|dispersed_gene_family_protein_1_(DGF-1)%2C_putative|TcYC6_0172570|transcript|TcYC6_0172570-RA|protein_coding||c.*456C>T|||||456|,T|intergenic_region|MODIFIER|dispersed_gene_family_protein_1_(DGF-1)%2C_putative-retrotransposon_hot_spot_(RHS)_protein%2C_putative|TcYC6_0172570-TcYC6_0143130|intergenic_region|TcYC6_0172570-TcYC6_0143130|||n.697383C>T||||||	GT:AD:DP:GQ:PGT:PID:PL:SB
TcYC6_Chr21	697626	.	A	T	9.31	.	BaseQRankSum=1.323;ClippingRankSum=0.000;DP=26;ExcessHet=3.0103;MLEAC=1,0;MLEAF=0.500,0.00;MQRankSum=-2.366;RAW_MQ=23543.00;ReadPosRankSum=0.217;ANN=T|upstream_gene_variant|MODIFIER|retrotransposon_hot_spot_(RHS)_protein%2C_putative|TcYC6_0143130|transcript|TcYC6_0143130:pseudogenic_transcript|protein_coding||c.-1560A>T|||||1560|WARNING_TRANSCRIPT_MULTIPLE_STOP_CODONS,T|downstream_gene_variant|MODIFIER|dispersed_gene_family_protein_1_(DGF-1)%2C_putative|TcYC6_0172570|transcript|TcYC6_0172570-RA|protein_coding||c.*699A>T|||||699|,T|intergenic_region|MODIFIER|dispersed_gene_family_protein_1_(DGF-1)%2C_putative-retrotransposon_hot_spot_(RHS)_protein%2C_putative|TcYC6_0172570-TcYC6_0143130|intergenic_region|TcYC6_0172570-TcYC6_0143130|||n.697626A>T||||||	GT:AD:DP:GQ:PL:SB
TcYC6_Chr21	698902	.	T	G	0	.	BaseQRankSum=0.613;ClippingRankSum=0.000;DP=22;ExcessHet=3.0103;MLEAC=0,0;MLEAF=0.00,0.00;MQRankSum=-2.120;RAW_MQ=24397.00;ReadPosRankSum=-0.760;ANN=G|upstream_gene_variant|MODIFIER|retrotransposon_hot_spot_(RHS)_protein%2C_putative|TcYC6_0143130|transcript|TcYC6_0143130:pseudogenic_transcript|protein_coding||c.-284T>G|||||284|WARNING_TRANSCRIPT_MULTIPLE_STOP_CODONS,G|upstream_gene_variant|MODIFIER|trans-sialidase%2C_Group_II%2C_putative|TcYC6_0134280|transcript|TcYC6_0134280:pseudogenic_transcript|protein_coding||c.-4527T>G|||||4527|WARNING_TRANSCRIPT_MULTIPLE_STOP_CODONS,G|downstream_gene_variant|MODIFIER|dispersed_gene_family_protein_1_(DGF-1)%2C_putative|TcYC6_0172570|transcript|TcYC6_0172570-RA|protein_coding||c.*1975T>G|||||1975|,G|intergenic_region|MODIFIER|dispersed_gene_family_protein_1_(DGF-1)%2C_putative-retrotransposon_hot_spot_(RHS)_protein%2C_putative|TcYC6_0172570-TcYC6_0143130|intergenic_region|TcYC6_0172570-TcYC6_0143130|||n.698902T>G||||||	GT:AD:DP:GQ:PL:SB
TcYC6_Chr21	698915	.	G	T	0.32	.	BaseQRankSum=0.288;ClippingRankSum=0.000;DP=21;ExcessHet=3.0103;MLEAC=1,0;MLEAF=0.500,0.00;MQRankSum=-2.459;RAW_MQ=22833.00;ReadPosRankSum=-1.437;ANN=T|upstream_gene_variant|MODIFIER|retrotransposon_hot_spot_(RHS)_protein%2C_putative|TcYC6_0143130|transcript|TcYC6_0143130:pseudogenic_transcript|protein_coding||c.-271G>T|||||271|WARNING_TRANSCRIPT_MULTIPLE_STOP_CODONS,T|upstream_gene_variant|MODIFIER|trans-sialidase%2C_Group_II%2C_putative|TcYC6_0134280|transcript|TcYC6_0134280:pseudogenic_transcript|protein_coding||c.-4514G>T|||||4514|WARNING_TRANSCRIPT_MULTIPLE_STOP_CODONS,T|downstream_gene_variant|MODIFIER|dispersed_gene_family_protein_1_(DGF-1)%2C_putative|TcYC6_0172570|transcript|TcYC6_0172570-RA|protein_coding||c.*1988G>T|||||1988|,T|intergenic_region|MODIFIER|dispersed_gene_family_protein_1_(DGF-1)%2C_putative-retrotransposon_hot_spot_(RHS)_protein%2C_putative|TcYC6_0172570-TcYC6_0143130|intergenic_region|TcYC6_0172570-TcYC6_0143130|||n.698915G>T||||||	GT:AD:DP:GQ:PL:SB
TcYC6_Chr21	699047	.	G	A	115.77	.	BaseQRankSum=-1.686;ClippingRankSum=0.000;DP=35;ExcessHet=3.0103;MLEAC=1,0;MLEAF=0.500,0.00;MQRankSum=-2.452;RAW_MQ=40321.00;ReadPosRankSum=-4.197;ANN=A|upstream_gene_variant|MODIFIER|retrotransposon_hot_spot_(RHS)_protein%2C_putative|TcYC6_0143130|transcript|TcYC6_0143130:pseudogenic_transcript|protein_coding||c.-139G>A|||||139|WARNING_TRANSCRIPT_MULTIPLE_STOP_CODONS,A|upstream_gene_variant|MODIFIER|trans-sialidase%2C_Group_II%2C_putative|TcYC6_0134280|transcript|TcYC6_0134280:pseudogenic_transcript|protein_coding||c.-4382G>A|||||4382|WARNING_TRANSCRIPT_MULTIPLE_STOP_CODONS,A|downstream_gene_variant|MODIFIER|dispersed_gene_family_protein_1_(DGF-1)%2C_putative|TcYC6_0172570|transcript|TcYC6_0172570-RA|protein_coding||c.*2120G>A|||||2120|,A|intergenic_region|MODIFIER|dispersed_gene_family_protein_1_(DGF-1)%2C_putative-retrotransposon_hot_spot_(RHS)_protein%2C_putative|TcYC6_0172570-TcYC6_0143130|intergenic_region|TcYC6_0172570-TcYC6_0143130|||n.699047G>A||||||	GT:AD:DP:GQ:PGT:PID:PL:SB
TcYC6_Chr21	699055	.	A	C	85.77	.	BaseQRankSum=-0.047;ClippingRankSum=0.000;DP=37;ExcessHet=3.0103;MLEAC=1,0;MLEAF=0.500,0.00;MQRankSum=-2.110;RAW_MQ=44339.00;ReadPosRankSum=-2.006;ANN=C|upstream_gene_variant|MODIFIER|retrotransposon_hot_spot_(RHS)_protein%2C_putative|TcYC6_0143130|transcript|TcYC6_0143130:pseudogenic_transcript|protein_coding||c.-131A>C|||||131|WARNING_TRANSCRIPT_MULTIPLE_STOP_CODONS,C|upstream_gene_variant|MODIFIER|trans-sialidase%2C_Group_II%2C_putative|TcYC6_0134280|transcript|TcYC6_0134280:pseudogenic_transcript|protein_coding||c.-4374A>C|||||4374|WARNING_TRANSCRIPT_MULTIPLE_STOP_CODONS,C|downstream_gene_variant|MODIFIER|dispersed_gene_family_protein_1_(DGF-1)%2C_putative|TcYC6_0172570|transcript|TcYC6_0172570-RA|protein_coding||c.*2128A>C|||||2128|,C|intergenic_region|MODIFIER|dispersed_gene_family_protein_1_(DGF-1)%2C_putative-retrotransposon_hot_spot_(RHS)_protein%2C_putative|TcYC6_0172570-TcYC6_0143130|intergenic_region|TcYC6_0172570-TcYC6_0143130|||n.699055A>C||||||	GT:AD:DP:GQ:PGT:PID:PL:SB
TcYC6_Chr21	699129	.	C	T	96.77	.	BaseQRankSum=-0.334;ClippingRankSum=0.000;DP=43;ExcessHet=3.0103;MLEAC=1,0;MLEAF=0.500,0.00;MQRankSum=-1.999;RAW_MQ=53825.00;ReadPosRankSum=0.359;ANN=T|upstream_gene_variant|MODIFIER|retrotransposon_hot_spot_(RHS)_protein%2C_putative|TcYC6_0143130|transcript|TcYC6_0143130:pseudogenic_transcript|protein_coding||c.-57C>T|||||57|WARNING_TRANSCRIPT_MULTIPLE_STOP_CODONS,T|upstream_gene_variant|MODIFIER|trans-sialidase%2C_Group_II%2C_putative|TcYC6_0134280|transcript|TcYC6_0134280:pseudogenic_transcript|protein_coding||c.-4300C>T|||||4300|WARNING_TRANSCRIPT_MULTIPLE_STOP_CODONS,T|downstream_gene_variant|MODIFIER|dispersed_gene_family_protein_1_(DGF-1)%2C_putative|TcYC6_0172570|transcript|TcYC6_0172570-RA|protein_coding||c.*2202C>T|||||2202|,T|intergenic_region|MODIFIER|dispersed_gene_family_protein_1_(DGF-1)%2C_putative-retrotransposon_hot_spot_(RHS)_protein%2C_putative|TcYC6_0172570-TcYC6_0143130|intergenic_region|TcYC6_0172570-TcYC6_0143130|||n.699129C>T||||||	GT:AD:DP:GQ:PL:SB
TcYC6_Chr21	699147	.	G	A	67.77	.	BaseQRankSum=-0.885;ClippingRankSum=0.000;DP=44;ExcessHet=3.0103;MLEAC=1,0;MLEAF=0.500,0.00;MQRankSum=-1.589;RAW_MQ=56330.00;ReadPosRankSum=1.113;ANN=A|upstream_gene_variant|MODIFIER|retrotransposon_hot_spot_(RHS)_protein%2C_putative|TcYC6_0143130|transcript|TcYC6_0143130:pseudogenic_transcript|protein_coding||c.-39G>A|||||39|WARNING_TRANSCRIPT_MULTIPLE_STOP_CODONS,A|upstream_gene_variant|MODIFIER|trans-sialidase%2C_Group_II%2C_putative|TcYC6_0134280|transcript|TcYC6_0134280:pseudogenic_transcript|protein_coding||c.-4282G>A|||||4282|WARNING_TRANSCRIPT_MULTIPLE_STOP_CODONS,A|downstream_gene_variant|MODIFIER|dispersed_gene_family_protein_1_(DGF-1)%2C_putative|TcYC6_0172570|transcript|TcYC6_0172570-RA|protein_coding||c.*2220G>A|||||2220|,A|intergenic_region|MODIFIER|dispersed_gene_family_protein_1_(DGF-1)%2C_putative-retrotransposon_hot_spot_(RHS)_protein%2C_putative|TcYC6_0172570-TcYC6_0143130|intergenic_region|TcYC6_0172570-TcYC6_0143130|||n.699147G>A||||||	GT:AD:DP:GQ:PL:SB
TcYC6_Chr21	699179	.	G	T	70.77	.	BaseQRankSum=0.290;ClippingRankSum=0.000;DP=43;ExcessHet=3.0103;MLEAC=1,0;MLEAF=0.500,0.00;MQRankSum=-1.689;RAW_MQ=53667.00;ReadPosRankSum=-0.653;ANN=T|upstream_gene_variant|MODIFIER|retrotransposon_hot_spot_(RHS)_protein%2C_putative|TcYC6_0143130|transcript|TcYC6_0143130:pseudogenic_transcript|protein_coding||c.-7G>T|||||7|WARNING_TRANSCRIPT_MULTIPLE_STOP_CODONS,T|upstream_gene_variant|MODIFIER|trans-sialidase%2C_Group_II%2C_putative|TcYC6_0134280|transcript|TcYC6_0134280:pseudogenic_transcript|protein_coding||c.-4250G>T|||||4250|WARNING_TRANSCRIPT_MULTIPLE_STOP_CODONS,T|downstream_gene_variant|MODIFIER|dispersed_gene_family_protein_1_(DGF-1)%2C_putative|TcYC6_0172570|transcript|TcYC6_0172570-RA|protein_coding||c.*2252G>T|||||2252|,T|intergenic_region|MODIFIER|dispersed_gene_family_protein_1_(DGF-1)%2C_putative-retrotransposon_hot_spot_(RHS)_protein%2C_putative|TcYC6_0172570-TcYC6_0143130|intergenic_region|TcYC6_0172570-TcYC6_0143130|||n.699179G>T||||||	GT:AD:DP:GQ:PL:SB
TcYC6_Chr21	700220	.	AC	A	310.73	.	BaseQRankSum=1.053;ClippingRankSum=0.000;DP=19;ExcessHet=3.0103;MLEAC=1,0;MLEAF=0.500,0.00;MQRankSum=-0.713;RAW_MQ=23268.00;ReadPosRankSum=0.123;ANN=A|frameshift_variant|HIGH|retrotransposon_hot_spot_(RHS)_protein%2C_putative|TcYC6_0143130|transcript|TcYC6_0143130:pseudogenic_transcript|protein_coding|1/1|c.1036delC|p.Gln346fs|1036/2295|1036/2295|346/764||WARNING_TRANSCRIPT_MULTIPLE_STOP_CODONS,A|upstream_gene_variant|MODIFIER|trans-sialidase%2C_Group_II%2C_putative|TcYC6_0134280|transcript|TcYC6_0134280:pseudogenic_transcript|protein_coding||c.-3208delC|||||3208|WARNING_TRANSCRIPT_MULTIPLE_STOP_CODONS,A|downstream_gene_variant|MODIFIER|dispersed_gene_family_protein_1_(DGF-1)%2C_putative|TcYC6_0172570|transcript|TcYC6_0172570-RA|protein_coding||c.*3294delC|||||3294|;LOF=(retrotransposon_hot_spot__RHS__protein__putative|TcYC6_0143130|1|1.00)	GT:AD:DP:GQ:PGT:PID:PL:SB
TcYC6_Chr21	700221	.	C	CA	201.73	.	BaseQRankSum=-0.362;ClippingRankSum=0.000;DP=19;ExcessHet=3.0103;MLEAC=1,0;MLEAF=0.500,0.00;MQRankSum=0.925;RAW_MQ=23268.00;ReadPosRankSum=0.086;ANN=CA|frameshift_variant|HIGH|retrotransposon_hot_spot_(RHS)_protein%2C_putative|TcYC6_0143130|transcript|TcYC6_0143130:pseudogenic_transcript|protein_coding|1/1|c.1040dupA|p.Asn347fs|1041/2295|1041/2295|347/764||WARNING_TRANSCRIPT_MULTIPLE_STOP_CODONS&INFO_REALIGN_3_PRIME,CA|upstream_gene_variant|MODIFIER|trans-sialidase%2C_Group_II%2C_putative|TcYC6_0134280|transcript|TcYC6_0134280:pseudogenic_transcript|protein_coding||c.-3208_-3207insA|||||3207|WARNING_TRANSCRIPT_MULTIPLE_STOP_CODONS,CA|downstream_gene_variant|MODIFIER|dispersed_gene_family_protein_1_(DGF-1)%2C_putative|TcYC6_0172570|transcript|TcYC6_0172570-RA|protein_coding||c.*3294_*3295insA|||||3295|;LOF=(retrotransposon_hot_spot__RHS__protein__putative|TcYC6_0143130|1|1.00)	GT:AD:DP:GQ:PL:SB
TcYC6_Chr21	700223	.	A	G	319.77	.	BaseQRankSum=0.531;ClippingRankSum=0.000;DP=19;ExcessHet=3.0103;MLEAC=1,0;MLEAF=0.500,0.00;MQRankSum=-0.713;RAW_MQ=23268.00;ANN=G|synonymous_variant|LOW|retrotransposon_hot_spot_(RHS)_protein%2C_putative|TcYC6_0143130|transcript|TcYC6_0143130:pseudogenic_transcript|protein_coding|1/1|c.1038A>G|p.Gln346Gln|1038/2295|1038/2295|346/764||WARNING_TRANSCRIPT_MULTIPLE_STOP_CODONS,G|upstream_gene_variant|MODIFIER|trans-sialidase%2C_Group_II%2C_putative|TcYC6_0134280|transcript|TcYC6_0134280:pseudogenic_transcript|protein_coding||c.-3206A>G|||||3206|WARNING_TRANSCRIPT_MULTIPLE_STOP_CODONS,G|downstream_gene_variant|MODIFIER|dispersed_gene_family_protein_1_(DGF-1)%2C_putative|TcYC6_0172570|transcript|TcYC6_0172570-RA|protein_coding||c.*3296A>G|||||3296|	GT:AD:DP:GQ:PGT:PID:PL:SB
TcYC6_Chr21	700224	.	A	AGC	310.73	.	BaseQRankSum=-0.475;ClippingRankSum=0.000;DP=19;ExcessHet=3.0103;MLEAC=1,0;MLEAF=0.500,0.00;MQRankSum=-0.713;RAW_MQ=23268.00;ReadPosRankSum=0.368;ANN=AGC|frameshift_variant|HIGH|retrotransposon_hot_spot_(RHS)_protein%2C_putative|TcYC6_0143130|transcript|TcYC6_0143130:pseudogenic_transcript|protein_coding|1/1|c.1039_1040insGC|p.Asn347fs|1040/2295|1040/2295|347/764||WARNING_TRANSCRIPT_MULTIPLE_STOP_CODONS,AGC|upstream_gene_variant|MODIFIER|trans-sialidase%2C_Group_II%2C_putative|TcYC6_0134280|transcript|TcYC6_0134280:pseudogenic_transcript|protein_coding||c.-3205_-3204insGC|||||3204|WARNING_TRANSCRIPT_MULTIPLE_STOP_CODONS,AGC|downstream_gene_variant|MODIFIER|dispersed_gene_family_protein_1_(DGF-1)%2C_putative|TcYC6_0172570|transcript|TcYC6_0172570-RA|protein_coding||c.*3297_*3298insGC|||||3298|;LOF=(retrotransposon_hot_spot__RHS__protein__putative|TcYC6_0143130|1|1.00)	GT:AD:DP:GQ:PGT:PID:PL:SB
TcYC6_Chr21	700279	.	G	A	405.77	.	BaseQRankSum=-0.248;ClippingRankSum=0.000;DP=30;ExcessHet=3.0103;MLEAC=1,0;MLEAF=0.500,0.00;MQRankSum=0.302;RAW_MQ=40006.00;ReadPosRankSum=1.991;ANN=A|missense_variant|MODERATE|retrotransposon_hot_spot_(RHS)_protein%2C_putative|TcYC6_0143130|transcript|TcYC6_0143130:pseudogenic_transcript|protein_coding|1/1|c.1094G>A|p.Ser365Asn|1094/2295|1094/2295|365/764||WARNING_TRANSCRIPT_MULTIPLE_STOP_CODONS,A|upstream_gene_variant|MODIFIER|trans-sialidase%2C_Group_II%2C_putative|TcYC6_0134280|transcript|TcYC6_0134280:pseudogenic_transcript|protein_coding||c.-3150G>A|||||3150|WARNING_TRANSCRIPT_MULTIPLE_STOP_CODONS,A|downstream_gene_variant|MODIFIER|dispersed_gene_family_protein_1_(DGF-1)%2C_putative|TcYC6_0172570|transcript|TcYC6_0172570-RA|protein_coding||c.*3352G>A|||||3352|	GT:AD:DP:GQ:PL:SB
TcYC6_Chr21	700340	.	A	G	750.77	.	BaseQRankSum=0.865;ClippingRankSum=0.000;DP=43;ExcessHet=3.0103;MLEAC=1,0;MLEAF=0.500,0.00;MQRankSum=-1.627;RAW_MQ=59796.00;ReadPosRankSum=-1.885;ANN=G|synonymous_variant|LOW|retrotransposon_hot_spot_(RHS)_protein%2C_putative|TcYC6_0143130|transcript|TcYC6_0143130:pseudogenic_transcript|protein_coding|1/1|c.1155A>G|p.Lys385Lys|1155/2295|1155/2295|385/764||WARNING_TRANSCRIPT_MULTIPLE_STOP_CODONS,G|upstream_gene_variant|MODIFIER|trans-sialidase%2C_Group_II%2C_putative|TcYC6_0134280|transcript|TcYC6_0134280:pseudogenic_transcript|protein_coding||c.-3089A>G|||||3089|WARNING_TRANSCRIPT_MULTIPLE_STOP_CODONS,G|downstream_gene_variant|MODIFIER|dispersed_gene_family_protein_1_(DGF-1)%2C_putative|TcYC6_0172570|transcript|TcYC6_0172570-RA|protein_coding||c.*3413A>G|||||3413|	GT:AD:DP:GQ:PGT:PID:PL:SB
TcYC6_Chr21	700344	.	A	T	700.77	.	BaseQRankSum=2.249;ClippingRankSum=0.000;DP=42;ExcessHet=3.0103;MLEAC=1,0;MLEAF=0.500,0.00;MQRankSum=-1.709;RAW_MQ=60187.00;ReadPosRankSum=-1.087;ANN=T|stop_gained|HIGH|retrotransposon_hot_spot_(RHS)_protein%2C_putative|TcYC6_0143130|transcript|TcYC6_0143130:pseudogenic_transcript|protein_coding|1/1|c.1159A>T|p.Lys387*|1159/2295|1159/2295|387/764||WARNING_TRANSCRIPT_MULTIPLE_STOP_CODONS,T|upstream_gene_variant|MODIFIER|trans-sialidase%2C_Group_II%2C_putative|TcYC6_0134280|transcript|TcYC6_0134280:pseudogenic_transcript|protein_coding||c.-3085A>T|||||3085|WARNING_TRANSCRIPT_MULTIPLE_STOP_CODONS,T|downstream_gene_variant|MODIFIER|dispersed_gene_family_protein_1_(DGF-1)%2C_putative|TcYC6_0172570|transcript|TcYC6_0172570-RA|protein_coding||c.*3417A>T|||||3417|	GT:AD:DP:GQ:PGT:PID:PL:SB
TcYC6_Chr21	700345	.	A	C	700.77	.	BaseQRankSum=2.532;ClippingRankSum=0.000;DP=42;ExcessHet=3.0103;MLEAC=1,0;MLEAF=0.500,0.00;MQRankSum=-1.709;RAW_MQ=60187.00;ReadPosRankSum=-1.011;ANN=C|missense_variant|MODERATE|retrotransposon_hot_spot_(RHS)_protein%2C_putative|TcYC6_0143130|transcript|TcYC6_0143130:pseudogenic_transcript|protein_coding|1/1|c.1160A>C|p.Lys387Thr|1160/2295|1160/2295|387/764||WARNING_TRANSCRIPT_MULTIPLE_STOP_CODONS,C|upstream_gene_variant|MODIFIER|trans-sialidase%2C_Group_II%2C_putative|TcYC6_0134280|transcript|TcYC6_0134280:pseudogenic_transcript|protein_coding||c.-3084A>C|||||3084|WARNING_TRANSCRIPT_MULTIPLE_STOP_CODONS,C|downstream_gene_variant|MODIFIER|dispersed_gene_family_protein_1_(DGF-1)%2C_putative|TcYC6_0172570|transcript|TcYC6_0172570-RA|protein_coding||c.*3418A>C|||||3418|	GT:AD:DP:GQ:PGT:PID:PL:SB
TcYC6_Chr21	700492	.	T	G	566.77	.	BaseQRankSum=-0.221;ClippingRankSum=0.000;DP=55;ExcessHet=3.0103;MLEAC=1,0;MLEAF=0.500,0.00;MQRankSum=1.773;RAW_MQ=79190.00;ReadPosRankSum=-2.519;ANN=G|missense_variant|MODERATE|retrotransposon_hot_spot_(RHS)_protein%2C_putative|TcYC6_0143130|transcript|TcYC6_0143130:pseudogenic_transcript|protein_coding|1/1|c.1307T>G|p.Val436Gly|1307/2295|1307/2295|436/764||WARNING_TRANSCRIPT_MULTIPLE_STOP_CODONS,G|upstream_gene_variant|MODIFIER|trans-sialidase%2C_Group_II%2C_putative|TcYC6_0134280|transcript|TcYC6_0134280:pseudogenic_transcript|protein_coding||c.-2937T>G|||||2937|WARNING_TRANSCRIPT_MULTIPLE_STOP_CODONS,G|downstream_gene_variant|MODIFIER|dispersed_gene_family_protein_1_(DGF-1)%2C_putative|TcYC6_0172570|transcript|TcYC6_0172570-RA|protein_coding||c.*3565T>G|||||3565|	GT:AD:DP:GQ:PL:SB
TcYC6_Chr21	700609	.	C	G	299.77	.	BaseQRankSum=2.053;ClippingRankSum=0.000;DP=48;ExcessHet=3.0103;MLEAC=1,0;MLEAF=0.500,0.00;MQRankSum=-0.945;RAW_MQ=63004.00;ReadPosRankSum=-1.181;ANN=G|missense_variant|MODERATE|retrotransposon_hot_spot_(RHS)_protein%2C_putative|TcYC6_0143130|transcript|TcYC6_0143130:pseudogenic_transcript|protein_coding|1/1|c.1424C>G|p.Pro475Arg|1424/2295|1424/2295|475/764||WARNING_TRANSCRIPT_MULTIPLE_STOP_CODONS,G|upstream_gene_variant|MODIFIER|trans-sialidase%2C_Group_II%2C_putative|TcYC6_0134280|transcript|TcYC6_0134280:pseudogenic_transcript|protein_coding||c.-2820C>G|||||2820|WARNING_TRANSCRIPT_MULTIPLE_STOP_CODONS,G|downstream_gene_variant|MODIFIER|dispersed_gene_family_protein_1_(DGF-1)%2C_putative|TcYC6_0172570|transcript|TcYC6_0172570-RA|protein_coding||c.*3682C>G|||||3682|	GT:AD:DP:GQ:PL:SB
TcYC6_Chr21	700643	.	G	C	347.77	.	BaseQRankSum=-0.048;ClippingRankSum=0.000;DP=47;ExcessHet=3.0103;MLEAC=1,0;MLEAF=0.500,0.00;MQRankSum=-3.151;RAW_MQ=63023.00;ReadPosRankSum=-0.868;ANN=C|synonymous_variant|LOW|retrotransposon_hot_spot_(RHS)_protein%2C_putative|TcYC6_0143130|transcript|TcYC6_0143130:pseudogenic_transcript|protein_coding|1/1|c.1458G>C|p.Val486Val|1458/2295|1458/2295|486/764||WARNING_TRANSCRIPT_MULTIPLE_STOP_CODONS,C|upstream_gene_variant|MODIFIER|trans-sialidase%2C_Group_II%2C_putative|TcYC6_0134280|transcript|TcYC6_0134280:pseudogenic_transcript|protein_coding||c.-2786G>C|||||2786|WARNING_TRANSCRIPT_MULTIPLE_STOP_CODONS,C|downstream_gene_variant|MODIFIER|dispersed_gene_family_protein_1_(DGF-1)%2C_putative|TcYC6_0172570|transcript|TcYC6_0172570-RA|protein_coding||c.*3716G>C|||||3716|	GT:AD:DP:GQ:PGT:PID:PL:SB
TcYC6_Chr21	700651	.	T	C	322.77	.	BaseQRankSum=-0.927;ClippingRankSum=0.000;DP=48;ExcessHet=3.0103;MLEAC=1,0;MLEAF=0.500,0.00;MQRankSum=-3.387;RAW_MQ=63257.00;ReadPosRankSum=-0.835;ANN=C|missense_variant|MODERATE|retrotransposon_hot_spot_(RHS)_protein%2C_putative|TcYC6_0143130|transcript|TcYC6_0143130:pseudogenic_transcript|protein_coding|1/1|c.1466T>C|p.Ile489Thr|1466/2295|1466/2295|489/764||WARNING_TRANSCRIPT_MULTIPLE_STOP_CODONS,C|upstream_gene_variant|MODIFIER|trans-sialidase%2C_Group_II%2C_putative|TcYC6_0134280|transcript|TcYC6_0134280:pseudogenic_transcript|protein_coding||c.-2778T>C|||||2778|WARNING_TRANSCRIPT_MULTIPLE_STOP_CODONS,C|downstream_gene_variant|MODIFIER|dispersed_gene_family_protein_1_(DGF-1)%2C_putative|TcYC6_0172570|transcript|TcYC6_0172570-RA|protein_coding||c.*3724T>C|||||3724|	GT:AD:DP:GQ:PGT:PID:PL:SB
TcYC6_Chr21	700656	.	AAG	A	271.73	.	BaseQRankSum=-0.031;ClippingRankSum=0.000;DP=45;ExcessHet=3.0103;MLEAC=1,0;MLEAF=0.500,0.00;MQRankSum=-4.504;RAW_MQ=58521.00;ReadPosRankSum=-0.273;ANN=A|frameshift_variant|HIGH|retrotransposon_hot_spot_(RHS)_protein%2C_putative|TcYC6_0143130|transcript|TcYC6_0143130:pseudogenic_transcript|protein_coding|1/1|c.1472_1473delAG|p.Lys491fs|1472/2295|1472/2295|491/764||WARNING_TRANSCRIPT_MULTIPLE_STOP_CODONS,A|upstream_gene_variant|MODIFIER|trans-sialidase%2C_Group_II%2C_putative|TcYC6_0134280|transcript|TcYC6_0134280:pseudogenic_transcript|protein_coding||c.-2772_-2771delAG|||||2772|WARNING_TRANSCRIPT_MULTIPLE_STOP_CODONS,A|downstream_gene_variant|MODIFIER|dispersed_gene_family_protein_1_(DGF-1)%2C_putative|TcYC6_0172570|transcript|TcYC6_0172570-RA|protein_coding||c.*3730_*3731delAG|||||3730|;LOF=(retrotransposon_hot_spot__RHS__protein__putative|TcYC6_0143130|1|1.00)	GT:AD:DP:GQ:PGT:PID:PL:SB
TcYC6_Chr21	700660	.	G	GAA	274.73	.	BaseQRankSum=-1.384;ClippingRankSum=0.000;DP=46;ExcessHet=3.0103;MLEAC=1,0;MLEAF=0.500,0.00;MQRankSum=-4.516;RAW_MQ=60042.00;ANN=GAA|frameshift_variant|HIGH|retrotransposon_hot_spot_(RHS)_protein%2C_putative|TcYC6_0143130|transcript|TcYC6_0143130:pseudogenic_transcript|protein_coding|1/1|c.1475_1476insAA|p.Asp493fs|1476/2295|1476/2295|492/764||WARNING_TRANSCRIPT_MULTIPLE_STOP_CODONS,GAA|upstream_gene_variant|MODIFIER|trans-sialidase%2C_Group_II%2C_putative|TcYC6_0134280|transcript|TcYC6_0134280:pseudogenic_transcript|protein_coding||c.-2769_-2768insAA|||||2768|WARNING_TRANSCRIPT_MULTIPLE_STOP_CODONS,GAA|downstream_gene_variant|MODIFIER|dispersed_gene_family_protein_1_(DGF-1)%2C_putative|TcYC6_0172570|transcript|TcYC6_0172570-RA|protein_coding||c.*3733_*3734insAA|||||3734|;LOF=(retrotransposon_hot_spot__RHS__protein__putative|TcYC6_0143130|1|1.00)	GT:AD:DP:GQ:PGT:PID:PL:SB
TcYC6_Chr21	700661	.	C	T	283.77	.	BaseQRankSum=0.979;ClippingRankSum=0.000;DP=46;ExcessHet=3.0103;MLEAC=1,0;MLEAF=0.500,0.00;MQRankSum=-4.516;RAW_MQ=60042.00;ReadPosRankSum=-0.053;ANN=T|synonymous_variant|LOW|retrotransposon_hot_spot_(RHS)_protein%2C_putative|TcYC6_0143130|transcript|TcYC6_0143130:pseudogenic_transcript|protein_coding|1/1|c.1476C>T|p.Gly492Gly|1476/2295|1476/2295|492/764||WARNING_TRANSCRIPT_MULTIPLE_STOP_CODONS,T|upstream_gene_variant|MODIFIER|trans-sialidase%2C_Group_II%2C_putative|TcYC6_0134280|transcript|TcYC6_0134280:pseudogenic_transcript|protein_coding||c.-2768C>T|||||2768|WARNING_TRANSCRIPT_MULTIPLE_STOP_CODONS,T|downstream_gene_variant|MODIFIER|dispersed_gene_family_protein_1_(DGF-1)%2C_putative|TcYC6_0172570|transcript|TcYC6_0172570-RA|protein_coding||c.*3734C>T|||||3734|	GT:AD:DP:GQ:PGT:PID:PL:SB
TcYC6_Chr21	700672	.	C	A	253.77	.	BaseQRankSum=0.857;ClippingRankSum=0.000;DP=40;ExcessHet=3.0103;MLEAC=1,0;MLEAF=0.500,0.00;MQRankSum=-4.009;RAW_MQ=52373.00;ReadPosRankSum=0.609;ANN=A|missense_variant|MODERATE|retrotransposon_hot_spot_(RHS)_protein%2C_putative|TcYC6_0143130|transcript|TcYC6_0143130:pseudogenic_transcript|protein_coding|1/1|c.1487C>A|p.Ala496Glu|1487/2295|1487/2295|496/764||WARNING_TRANSCRIPT_MULTIPLE_STOP_CODONS,A|upstream_gene_variant|MODIFIER|trans-sialidase%2C_Group_II%2C_putative|TcYC6_0134280|transcript|TcYC6_0134280:pseudogenic_transcript|protein_coding||c.-2757C>A|||||2757|WARNING_TRANSCRIPT_MULTIPLE_STOP_CODONS,A|downstream_gene_variant|MODIFIER|dispersed_gene_family_protein_1_(DGF-1)%2C_putative|TcYC6_0172570|transcript|TcYC6_0172570-RA|protein_coding||c.*3745C>A|||||3745|	GT:AD:DP:GQ:PGT:PID:PL:SB
TcYC6_Chr21	700673	.	G	A	253.77	.	BaseQRankSum=-1.174;ClippingRankSum=0.000;DP=41;ExcessHet=3.0103;MLEAC=1,0;MLEAF=0.500,0.00;MQRankSum=-3.817;RAW_MQ=53973.00;ReadPosRankSum=0.221;ANN=A|synonymous_variant|LOW|retrotransposon_hot_spot_(RHS)_protein%2C_putative|TcYC6_0143130|transcript|TcYC6_0143130:pseudogenic_transcript|protein_coding|1/1|c.1488G>A|p.Ala496Ala|1488/2295|1488/2295|496/764||WARNING_TRANSCRIPT_MULTIPLE_STOP_CODONS,A|upstream_gene_variant|MODIFIER|trans-sialidase%2C_Group_II%2C_putative|TcYC6_0134280|transcript|TcYC6_0134280:pseudogenic_transcript|protein_coding||c.-2756G>A|||||2756|WARNING_TRANSCRIPT_MULTIPLE_STOP_CODONS,A|downstream_gene_variant|MODIFIER|dispersed_gene_family_protein_1_(DGF-1)%2C_putative|TcYC6_0172570|transcript|TcYC6_0172570-RA|protein_coding||c.*3746G>A|||||3746|	GT:AD:DP:GQ:PGT:PID:PL:SB
TcYC6_Chr21	700675	.	G	T	289.77	.	BaseQRankSum=-0.142;ClippingRankSum=0.000;DP=39;ExcessHet=3.0103;MLEAC=1,0;MLEAF=0.500,0.00;MQRankSum=-3.757;RAW_MQ=50688.00;ReadPosRankSum=-0.017;ANN=T|missense_variant|MODERATE|retrotransposon_hot_spot_(RHS)_protein%2C_putative|TcYC6_0143130|transcript|TcYC6_0143130:pseudogenic_transcript|protein_coding|1/1|c.1490G>T|p.Trp497Leu|1490/2295|1490/2295|497/764||WARNING_TRANSCRIPT_MULTIPLE_STOP_CODONS,T|upstream_gene_variant|MODIFIER|trans-sialidase%2C_Group_II%2C_putative|TcYC6_0134280|transcript|TcYC6_0134280:pseudogenic_transcript|protein_coding||c.-2754G>T|||||2754|WARNING_TRANSCRIPT_MULTIPLE_STOP_CODONS,T|downstream_gene_variant|MODIFIER|dispersed_gene_family_protein_1_(DGF-1)%2C_putative|TcYC6_0172570|transcript|TcYC6_0172570-RA|protein_coding||c.*3748G>T|||||3748|	GT:AD:DP:GQ:PGT:PID:PL:SB
TcYC6_Chr21	700677	.	T	C	325.77	.	BaseQRankSum=-0.274;ClippingRankSum=0.000;DP=41;ExcessHet=3.0103;MLEAC=1,0;MLEAF=0.500,0.00;MQRankSum=-3.405;RAW_MQ=54216.00;ReadPosRankSum=-0.334;ANN=C|missense_variant|MODERATE|retrotransposon_hot_spot_(RHS)_protein%2C_putative|TcYC6_0143130|transcript|TcYC6_0143130:pseudogenic_transcript|protein_coding|1/1|c.1492T>C|p.Phe498Leu|1492/2295|1492/2295|498/764||WARNING_TRANSCRIPT_MULTIPLE_STOP_CODONS,C|upstream_gene_variant|MODIFIER|trans-sialidase%2C_Group_II%2C_putative|TcYC6_0134280|transcript|TcYC6_0134280:pseudogenic_transcript|protein_coding||c.-2752T>C|||||2752|WARNING_TRANSCRIPT_MULTIPLE_STOP_CODONS,C|downstream_gene_variant|MODIFIER|dispersed_gene_family_protein_1_(DGF-1)%2C_putative|TcYC6_0172570|transcript|TcYC6_0172570-RA|protein_coding||c.*3750T>C|||||3750|	GT:AD:DP:GQ:PGT:PID:PL:SB
TcYC6_Chr21	700680	.	G	A	359.77	.	BaseQRankSum=-2.192;ClippingRankSum=0.000;DP=45;ExcessHet=3.0103;MLEAC=1,0;MLEAF=0.500,0.00;MQRankSum=-2.894;RAW_MQ=60320.00;ReadPosRankSum=-0.860;ANN=A|missense_variant|MODERATE|retrotransposon_hot_spot_(RHS)_protein%2C_putative|TcYC6_0143130|transcript|TcYC6_0143130:pseudogenic_transcript|protein_coding|1/1|c.1495G>A|p.Gly499Ser|1495/2295|1495/2295|499/764||WARNING_TRANSCRIPT_MULTIPLE_STOP_CODONS,A|upstream_gene_variant|MODIFIER|trans-sialidase%2C_Group_II%2C_putative|TcYC6_0134280|transcript|TcYC6_0134280:pseudogenic_transcript|protein_coding||c.-2749G>A|||||2749|WARNING_TRANSCRIPT_MULTIPLE_STOP_CODONS,A|downstream_gene_variant|MODIFIER|dispersed_gene_family_protein_1_(DGF-1)%2C_putative|TcYC6_0172570|transcript|TcYC6_0172570-RA|protein_coding||c.*3753G>A|||||3753|	GT:AD:DP:GQ:PGT:PID:PL:SB
TcYC6_Chr21	700695	.	A	G	295.77	.	BaseQRankSum=0.217;ClippingRankSum=0.000;DP=48;ExcessHet=3.0103;MLEAC=1,0;MLEAF=0.500,0.00;MQRankSum=-2.341;RAW_MQ=64045.00;ReadPosRankSum=-0.942;ANN=G|missense_variant|MODERATE|retrotransposon_hot_spot_(RHS)_protein%2C_putative|TcYC6_0143130|transcript|TcYC6_0143130:pseudogenic_transcript|protein_coding|1/1|c.1510A>G|p.Thr504Ala|1510/2295|1510/2295|504/764||WARNING_TRANSCRIPT_MULTIPLE_STOP_CODONS,G|upstream_gene_variant|MODIFIER|trans-sialidase%2C_Group_II%2C_putative|TcYC6_0134280|transcript|TcYC6_0134280:pseudogenic_transcript|protein_coding||c.-2734A>G|||||2734|WARNING_TRANSCRIPT_MULTIPLE_STOP_CODONS,G|downstream_gene_variant|MODIFIER|dispersed_gene_family_protein_1_(DGF-1)%2C_putative|TcYC6_0172570|transcript|TcYC6_0172570-RA|protein_coding||c.*3768A>G|||||3768|	GT:AD:DP:GQ:PL:SB
TcYC6_Chr21	700756	.	C	G	363.77	.	BaseQRankSum=-0.052;ClippingRankSum=0.000;DP=45;ExcessHet=3.0103;MLEAC=1,0;MLEAF=0.500,0.00;MQRankSum=-1.678;RAW_MQ=64940.00;ReadPosRankSum=-0.326;ANN=G|missense_variant|MODERATE|retrotransposon_hot_spot_(RHS)_protein%2C_putative|TcYC6_0143130|transcript|TcYC6_0143130:pseudogenic_transcript|protein_coding|1/1|c.1571C>G|p.Ala524Gly|1571/2295|1571/2295|524/764||WARNING_TRANSCRIPT_MULTIPLE_STOP_CODONS,G|upstream_gene_variant|MODIFIER|trans-sialidase%2C_Group_II%2C_putative|TcYC6_0134280|transcript|TcYC6_0134280:pseudogenic_transcript|protein_coding||c.-2673C>G|||||2673|WARNING_TRANSCRIPT_MULTIPLE_STOP_CODONS,G|downstream_gene_variant|MODIFIER|dispersed_gene_family_protein_1_(DGF-1)%2C_putative|TcYC6_0172570|transcript|TcYC6_0172570-RA|protein_coding||c.*3829C>G|||||3829|	GT:AD:DP:GQ:PL:SB
TcYC6_Chr21	700895	.	G	A	391.77	.	BaseQRankSum=-1.023;ClippingRankSum=0.000;DP=54;ExcessHet=3.0103;MLEAC=1,0;MLEAF=0.500,0.00;MQRankSum=-4.166;RAW_MQ=83124.00;ReadPosRankSum=-3.641;ANN=A|synonymous_variant|LOW|retrotransposon_hot_spot_(RHS)_protein%2C_putative|TcYC6_0143130|transcript|TcYC6_0143130:pseudogenic_transcript|protein_coding|1/1|c.1710G>A|p.Lys570Lys|1710/2295|1710/2295|570/764||WARNING_TRANSCRIPT_MULTIPLE_STOP_CODONS,A|upstream_gene_variant|MODIFIER|trans-sialidase%2C_Group_II%2C_putative|TcYC6_0134280|transcript|TcYC6_0134280:pseudogenic_transcript|protein_coding||c.-2534G>A|||||2534|WARNING_TRANSCRIPT_MULTIPLE_STOP_CODONS,A|downstream_gene_variant|MODIFIER|dispersed_gene_family_protein_1_(DGF-1)%2C_putative|TcYC6_0172570|transcript|TcYC6_0172570-RA|protein_coding||c.*3968G>A|||||3968|	GT:AD:DP:GQ:PL:SB
TcYC6_Chr21	700919	.	T	A	297.77	.	BaseQRankSum=-0.524;ClippingRankSum=0.000;DP=49;ExcessHet=3.0103;MLEAC=1,0;MLEAF=0.500,0.00;MQRankSum=-3.459;RAW_MQ=76891.00;ReadPosRankSum=-0.906;ANN=A|missense_variant|MODERATE|retrotransposon_hot_spot_(RHS)_protein%2C_putative|TcYC6_0143130|transcript|TcYC6_0143130:pseudogenic_transcript|protein_coding|1/1|c.1734T>A|p.Asp578Glu|1734/2295|1734/2295|578/764||WARNING_TRANSCRIPT_MULTIPLE_STOP_CODONS,A|upstream_gene_variant|MODIFIER|trans-sialidase%2C_Group_II%2C_putative|TcYC6_0134280|transcript|TcYC6_0134280:pseudogenic_transcript|protein_coding||c.-2510T>A|||||2510|WARNING_TRANSCRIPT_MULTIPLE_STOP_CODONS,A|downstream_gene_variant|MODIFIER|dispersed_gene_family_protein_1_(DGF-1)%2C_putative|TcYC6_0172570|transcript|TcYC6_0172570-RA|protein_coding||c.*3992T>A|||||3992|	GT:AD:DP:GQ:PL:SB
TcYC6_Chr21	700942	.	T	G	274.77	.	BaseQRankSum=-0.434;ClippingRankSum=0.000;DP=48;ExcessHet=3.0103;MLEAC=1,0;MLEAF=0.500,0.00;MQRankSum=-3.455;RAW_MQ=76409.00;ReadPosRankSum=1.657;ANN=G|missense_variant|MODERATE|retrotransposon_hot_spot_(RHS)_protein%2C_putative|TcYC6_0143130|transcript|TcYC6_0143130:pseudogenic_transcript|protein_coding|1/1|c.1757T>G|p.Val586Gly|1757/2295|1757/2295|586/764||WARNING_TRANSCRIPT_MULTIPLE_STOP_CODONS,G|upstream_gene_variant|MODIFIER|trans-sialidase%2C_Group_II%2C_putative|TcYC6_0134280|transcript|TcYC6_0134280:pseudogenic_transcript|protein_coding||c.-2487T>G|||||2487|WARNING_TRANSCRIPT_MULTIPLE_STOP_CODONS,G|downstream_gene_variant|MODIFIER|dispersed_gene_family_protein_1_(DGF-1)%2C_putative|TcYC6_0172570|transcript|TcYC6_0172570-RA|protein_coding||c.*4015T>G|||||4015|	GT:AD:DP:GQ:PL:SB
TcYC6_Chr21	700978	.	C	T	285.77	.	BaseQRankSum=0.027;ClippingRankSum=0.000;DP=48;ExcessHet=3.0103;MLEAC=1,0;MLEAF=0.500,0.00;MQRankSum=-4.403;RAW_MQ=78939.00;ReadPosRankSum=2.271;ANN=T|missense_variant|MODERATE|retrotransposon_hot_spot_(RHS)_protein%2C_putative|TcYC6_0143130|transcript|TcYC6_0143130:pseudogenic_transcript|protein_coding|1/1|c.1793C>T|p.Pro598Leu|1793/2295|1793/2295|598/764||WARNING_TRANSCRIPT_MULTIPLE_STOP_CODONS,T|upstream_gene_variant|MODIFIER|trans-sialidase%2C_Group_II%2C_putative|TcYC6_0134280|transcript|TcYC6_0134280:pseudogenic_transcript|protein_coding||c.-2451C>T|||||2451|WARNING_TRANSCRIPT_MULTIPLE_STOP_CODONS,T|downstream_gene_variant|MODIFIER|dispersed_gene_family_protein_1_(DGF-1)%2C_putative|TcYC6_0172570|transcript|TcYC6_0172570-RA|protein_coding||c.*4051C>T|||||4051|	GT:AD:DP:GQ:PL:SB
TcYC6_Chr21	701241	.	A	G	516.77	.	BaseQRankSum=1.542;ClippingRankSum=0.000;DP=49;ExcessHet=3.0103;MLEAC=1,0;MLEAF=0.500,0.00;MQRankSum=-3.855;RAW_MQ=59499.00;ReadPosRankSum=0.143;ANN=G|missense_variant|MODERATE|retrotransposon_hot_spot_(RHS)_protein%2C_putative|TcYC6_0143130|transcript|TcYC6_0143130:pseudogenic_transcript|protein_coding|1/1|c.2056A>G|p.Asn686Asp|2056/2295|2056/2295|686/764||WARNING_TRANSCRIPT_MULTIPLE_STOP_CODONS,G|upstream_gene_variant|MODIFIER|trans-sialidase%2C_Group_II%2C_putative|TcYC6_0134280|transcript|TcYC6_0134280:pseudogenic_transcript|protein_coding||c.-2188A>G|||||2188|WARNING_TRANSCRIPT_MULTIPLE_STOP_CODONS,G|downstream_gene_variant|MODIFIER|dispersed_gene_family_protein_1_(DGF-1)%2C_putative|TcYC6_0172570|transcript|TcYC6_0172570-RA|protein_coding||c.*4314A>G|||||4314|	GT:AD:DP:GQ:PGT:PID:PL:SB
TcYC6_Chr21	701243	.	T	G	516.77	.	BaseQRankSum=-0.314;ClippingRankSum=0.000;DP=52;ExcessHet=3.0103;MLEAC=1,0;MLEAF=0.500,0.00;MQRankSum=-4.087;RAW_MQ=62233.00;ReadPosRankSum=0.264;ANN=G|missense_variant|MODERATE|retrotransposon_hot_spot_(RHS)_protein%2C_putative|TcYC6_0143130|transcript|TcYC6_0143130:pseudogenic_transcript|protein_coding|1/1|c.2058T>G|p.Asn686Lys|2058/2295|2058/2295|686/764||WARNING_TRANSCRIPT_MULTIPLE_STOP_CODONS,G|upstream_gene_variant|MODIFIER|trans-sialidase%2C_Group_II%2C_putative|TcYC6_0134280|transcript|TcYC6_0134280:pseudogenic_transcript|protein_coding||c.-2186T>G|||||2186|WARNING_TRANSCRIPT_MULTIPLE_STOP_CODONS,G|downstream_gene_variant|MODIFIER|dispersed_gene_family_protein_1_(DGF-1)%2C_putative|TcYC6_0172570|transcript|TcYC6_0172570-RA|protein_coding||c.*4316T>G|||||4316|	GT:AD:DP:GQ:PGT:PID:PL:SB
TcYC6_Chr21	701366	.	T	C	457.77	.	BaseQRankSum=-1.316;ClippingRankSum=0.000;DP=57;ExcessHet=3.0103;MLEAC=1,0;MLEAF=0.500,0.00;MQRankSum=-5.576;RAW_MQ=66032.00;ReadPosRankSum=0.148;ANN=C|synonymous_variant|LOW|retrotransposon_hot_spot_(RHS)_protein%2C_putative|TcYC6_0143130|transcript|TcYC6_0143130:pseudogenic_transcript|protein_coding|1/1|c.2181T>C|p.Leu727Leu|2181/2295|2181/2295|727/764||WARNING_TRANSCRIPT_MULTIPLE_STOP_CODONS,C|upstream_gene_variant|MODIFIER|trans-sialidase%2C_Group_II%2C_putative|TcYC6_0134280|transcript|TcYC6_0134280:pseudogenic_transcript|protein_coding||c.-2063T>C|||||2063|WARNING_TRANSCRIPT_MULTIPLE_STOP_CODONS,C|downstream_gene_variant|MODIFIER|dispersed_gene_family_protein_1_(DGF-1)%2C_putative|TcYC6_0172570|transcript|TcYC6_0172570-RA|protein_coding||c.*4439T>C|||||4439|	GT:AD:DP:GQ:PL:SB
TcYC6_Chr21	701596	.	C	A	282.77	.	BaseQRankSum=0.114;ClippingRankSum=0.000;DP=39;ExcessHet=3.0103;MLEAC=1,0;MLEAF=0.500,0.00;MQRankSum=-3.315;RAW_MQ=47463.00;ReadPosRankSum=0.473;ANN=A|upstream_gene_variant|MODIFIER|trans-sialidase%2C_Group_II%2C_putative|TcYC6_0134280|transcript|TcYC6_0134280:pseudogenic_transcript|protein_coding||c.-1833C>A|||||1833|WARNING_TRANSCRIPT_MULTIPLE_STOP_CODONS,A|downstream_gene_variant|MODIFIER|dispersed_gene_family_protein_1_(DGF-1)%2C_putative|TcYC6_0172570|transcript|TcYC6_0172570-RA|protein_coding||c.*4669C>A|||||4669|,A|downstream_gene_variant|MODIFIER|retrotransposon_hot_spot_(RHS)_protein%2C_putative|TcYC6_0143130|transcript|TcYC6_0143130:pseudogenic_transcript|protein_coding||c.*116C>A|||||116|WARNING_TRANSCRIPT_MULTIPLE_STOP_CODONS,A|intergenic_region|MODIFIER|retrotransposon_hot_spot_(RHS)_protein%2C_putative-trans-sialidase%2C_Group_II%2C_putative|TcYC6_0143130-TcYC6_0134280|intergenic_region|TcYC6_0143130-TcYC6_0134280|||n.701596C>A||||||	GT:AD:DP:GQ:PL:SB
TcYC6_Chr21	701666	.	G	A	572.77	.	BaseQRankSum=1.036;ClippingRankSum=0.000;DP=46;ExcessHet=3.0103;MLEAC=1,0;MLEAF=0.500,0.00;MQRankSum=-4.916;RAW_MQ=59499.00;ReadPosRankSum=1.472;ANN=A|upstream_gene_variant|MODIFIER|trans-sialidase%2C_Group_II%2C_putative|TcYC6_0134280|transcript|TcYC6_0134280:pseudogenic_transcript|protein_coding||c.-1763G>A|||||1763|WARNING_TRANSCRIPT_MULTIPLE_STOP_CODONS,A|downstream_gene_variant|MODIFIER|dispersed_gene_family_protein_1_(DGF-1)%2C_putative|TcYC6_0172570|transcript|TcYC6_0172570-RA|protein_coding||c.*4739G>A|||||4739|,A|downstream_gene_variant|MODIFIER|retrotransposon_hot_spot_(RHS)_protein%2C_putative|TcYC6_0143130|transcript|TcYC6_0143130:pseudogenic_transcript|protein_coding||c.*186G>A|||||186|WARNING_TRANSCRIPT_MULTIPLE_STOP_CODONS,A|intergenic_region|MODIFIER|retrotransposon_hot_spot_(RHS)_protein%2C_putative-trans-sialidase%2C_Group_II%2C_putative|TcYC6_0143130-TcYC6_0134280|intergenic_region|TcYC6_0143130-TcYC6_0134280|||n.701666G>A||||||	GT:AD:DP:GQ:PGT:PID:PL:SB
TcYC6_Chr21	701678	.	G	A	556.77	.	BaseQRankSum=1.383;ClippingRankSum=0.000;DP=44;ExcessHet=3.0103;MLEAC=1,0;MLEAF=0.500,0.00;MQRankSum=-5.427;RAW_MQ=57714.00;ReadPosRankSum=1.896;ANN=A|upstream_gene_variant|MODIFIER|trans-sialidase%2C_Group_II%2C_putative|TcYC6_0134280|transcript|TcYC6_0134280:pseudogenic_transcript|protein_coding||c.-1751G>A|||||1751|WARNING_TRANSCRIPT_MULTIPLE_STOP_CODONS,A|downstream_gene_variant|MODIFIER|dispersed_gene_family_protein_1_(DGF-1)%2C_putative|TcYC6_0172570|transcript|TcYC6_0172570-RA|protein_coding||c.*4751G>A|||||4751|,A|downstream_gene_variant|MODIFIER|retrotransposon_hot_spot_(RHS)_protein%2C_putative|TcYC6_0143130|transcript|TcYC6_0143130:pseudogenic_transcript|protein_coding||c.*198G>A|||||198|WARNING_TRANSCRIPT_MULTIPLE_STOP_CODONS,A|intergenic_region|MODIFIER|retrotransposon_hot_spot_(RHS)_protein%2C_putative-trans-sialidase%2C_Group_II%2C_putative|TcYC6_0143130-TcYC6_0134280|intergenic_region|TcYC6_0143130-TcYC6_0134280|||n.701678G>A||||||	GT:AD:DP:GQ:PGT:PID:PL:SB
TcYC6_Chr21	701683	.	C	G	553.77	.	BaseQRankSum=-0.763;ClippingRankSum=0.000;DP=45;ExcessHet=3.0103;MLEAC=1,0;MLEAF=0.500,0.00;MQRankSum=-5.715;RAW_MQ=60116.00;ReadPosRankSum=1.751;ANN=G|upstream_gene_variant|MODIFIER|trans-sialidase%2C_Group_II%2C_putative|TcYC6_0134280|transcript|TcYC6_0134280:pseudogenic_transcript|protein_coding||c.-1746C>G|||||1746|WARNING_TRANSCRIPT_MULTIPLE_STOP_CODONS,G|downstream_gene_variant|MODIFIER|dispersed_gene_family_protein_1_(DGF-1)%2C_putative|TcYC6_0172570|transcript|TcYC6_0172570-RA|protein_coding||c.*4756C>G|||||4756|,G|downstream_gene_variant|MODIFIER|retrotransposon_hot_spot_(RHS)_protein%2C_putative|TcYC6_0143130|transcript|TcYC6_0143130:pseudogenic_transcript|protein_coding||c.*203C>G|||||203|WARNING_TRANSCRIPT_MULTIPLE_STOP_CODONS,G|intergenic_region|MODIFIER|retrotransposon_hot_spot_(RHS)_protein%2C_putative-trans-sialidase%2C_Group_II%2C_putative|TcYC6_0143130-TcYC6_0134280|intergenic_region|TcYC6_0143130-TcYC6_0134280|||n.701683C>G||||||	GT:AD:DP:GQ:PGT:PID:PL:SB
TcYC6_Chr21	701692	.	T	C	469.77	.	BaseQRankSum=-0.706;ClippingRankSum=0.000;DP=44;ExcessHet=3.0103;MLEAC=1,0;MLEAF=0.500,0.00;MQRankSum=-5.576;RAW_MQ=60912.00;ReadPosRankSum=2.133;ANN=C|upstream_gene_variant|MODIFIER|trans-sialidase%2C_Group_II%2C_putative|TcYC6_0134280|transcript|TcYC6_0134280:pseudogenic_transcript|protein_coding||c.-1737T>C|||||1737|WARNING_TRANSCRIPT_MULTIPLE_STOP_CODONS,C|downstream_gene_variant|MODIFIER|dispersed_gene_family_protein_1_(DGF-1)%2C_putative|TcYC6_0172570|transcript|TcYC6_0172570-RA|protein_coding||c.*4765T>C|||||4765|,C|downstream_gene_variant|MODIFIER|retrotransposon_hot_spot_(RHS)_protein%2C_putative|TcYC6_0143130|transcript|TcYC6_0143130:pseudogenic_transcript|protein_coding||c.*212T>C|||||212|WARNING_TRANSCRIPT_MULTIPLE_STOP_CODONS,C|intergenic_region|MODIFIER|retrotransposon_hot_spot_(RHS)_protein%2C_putative-trans-sialidase%2C_Group_II%2C_putative|TcYC6_0143130-TcYC6_0134280|intergenic_region|TcYC6_0143130-TcYC6_0134280|||n.701692T>C||||||	GT:AD:DP:GQ:PGT:PID:PL:SB
TcYC6_Chr21	701693	.	G	T	511.77	.	BaseQRankSum=0.300;ClippingRankSum=0.000;DP=44;ExcessHet=3.0103;MLEAC=1,0;MLEAF=0.500,0.00;MQRankSum=-5.576;RAW_MQ=60912.00;ReadPosRankSum=2.376;ANN=T|upstream_gene_variant|MODIFIER|trans-sialidase%2C_Group_II%2C_putative|TcYC6_0134280|transcript|TcYC6_0134280:pseudogenic_transcript|protein_coding||c.-1736G>T|||||1736|WARNING_TRANSCRIPT_MULTIPLE_STOP_CODONS,T|downstream_gene_variant|MODIFIER|dispersed_gene_family_protein_1_(DGF-1)%2C_putative|TcYC6_0172570|transcript|TcYC6_0172570-RA|protein_coding||c.*4766G>T|||||4766|,T|downstream_gene_variant|MODIFIER|retrotransposon_hot_spot_(RHS)_protein%2C_putative|TcYC6_0143130|transcript|TcYC6_0143130:pseudogenic_transcript|protein_coding||c.*213G>T|||||213|WARNING_TRANSCRIPT_MULTIPLE_STOP_CODONS,T|intergenic_region|MODIFIER|retrotransposon_hot_spot_(RHS)_protein%2C_putative-trans-sialidase%2C_Group_II%2C_putative|TcYC6_0143130-TcYC6_0134280|intergenic_region|TcYC6_0143130-TcYC6_0134280|||n.701693G>T||||||	GT:AD:DP:GQ:PGT:PID:PL:SB
TcYC6_Chr21	701702	.	T	G	604.77	.	BaseQRankSum=-1.169;ClippingRankSum=0.000;DP=43;ExcessHet=3.0103;MLEAC=1,0;MLEAF=0.500,0.00;MQRankSum=-5.323;RAW_MQ=58991.00;ReadPosRankSum=0.336;ANN=G|upstream_gene_variant|MODIFIER|trans-sialidase%2C_Group_II%2C_putative|TcYC6_0134280|transcript|TcYC6_0134280:pseudogenic_transcript|protein_coding||c.-1727T>G|||||1727|WARNING_TRANSCRIPT_MULTIPLE_STOP_CODONS,G|downstream_gene_variant|MODIFIER|dispersed_gene_family_protein_1_(DGF-1)%2C_putative|TcYC6_0172570|transcript|TcYC6_0172570-RA|protein_coding||c.*4775T>G|||||4775|,G|downstream_gene_variant|MODIFIER|retrotransposon_hot_spot_(RHS)_protein%2C_putative|TcYC6_0143130|transcript|TcYC6_0143130:pseudogenic_transcript|protein_coding||c.*222T>G|||||222|WARNING_TRANSCRIPT_MULTIPLE_STOP_CODONS,G|intergenic_region|MODIFIER|retrotransposon_hot_spot_(RHS)_protein%2C_putative-trans-sialidase%2C_Group_II%2C_putative|TcYC6_0143130-TcYC6_0134280|intergenic_region|TcYC6_0143130-TcYC6_0134280|||n.701702T>G||||||	GT:AD:DP:GQ:PGT:PID:PL:SB
TcYC6_Chr21	701703	.	C	T	640.77	.	BaseQRankSum=-3.168;ClippingRankSum=0.000;DP=43;ExcessHet=3.0103;MLEAC=1,0;MLEAF=0.500,0.00;MQRankSum=-5.323;RAW_MQ=58991.00;ReadPosRankSum=0.204;ANN=T|upstream_gene_variant|MODIFIER|trans-sialidase%2C_Group_II%2C_putative|TcYC6_0134280|transcript|TcYC6_0134280:pseudogenic_transcript|protein_coding||c.-1726C>T|||||1726|WARNING_TRANSCRIPT_MULTIPLE_STOP_CODONS,T|downstream_gene_variant|MODIFIER|dispersed_gene_family_protein_1_(DGF-1)%2C_putative|TcYC6_0172570|transcript|TcYC6_0172570-RA|protein_coding||c.*4776C>T|||||4776|,T|downstream_gene_variant|MODIFIER|retrotransposon_hot_spot_(RHS)_protein%2C_putative|TcYC6_0143130|transcript|TcYC6_0143130:pseudogenic_transcript|protein_coding||c.*223C>T|||||223|WARNING_TRANSCRIPT_MULTIPLE_STOP_CODONS,T|intergenic_region|MODIFIER|retrotransposon_hot_spot_(RHS)_protein%2C_putative-trans-sialidase%2C_Group_II%2C_putative|TcYC6_0143130-TcYC6_0134280|intergenic_region|TcYC6_0143130-TcYC6_0134280|||n.701703C>T||||||	GT:AD:DP:GQ:PGT:PID:PL:SB
TcYC6_Chr21	701706	.	C	T	640.77	.	BaseQRankSum=-3.086;ClippingRankSum=0.000;DP=44;ExcessHet=3.0103;MLEAC=1,0;MLEAF=0.500,0.00;MQRankSum=-5.362;RAW_MQ=60591.00;ReadPosRankSum=-0.114;ANN=T|upstream_gene_variant|MODIFIER|trans-sialidase%2C_Group_II%2C_putative|TcYC6_0134280|transcript|TcYC6_0134280:pseudogenic_transcript|protein_coding||c.-1723C>T|||||1723|WARNING_TRANSCRIPT_MULTIPLE_STOP_CODONS,T|downstream_gene_variant|MODIFIER|dispersed_gene_family_protein_1_(DGF-1)%2C_putative|TcYC6_0172570|transcript|TcYC6_0172570-RA|protein_coding||c.*4779C>T|||||4779|,T|downstream_gene_variant|MODIFIER|retrotransposon_hot_spot_(RHS)_protein%2C_putative|TcYC6_0143130|transcript|TcYC6_0143130:pseudogenic_transcript|protein_coding||c.*226C>T|||||226|WARNING_TRANSCRIPT_MULTIPLE_STOP_CODONS,T|intergenic_region|MODIFIER|retrotransposon_hot_spot_(RHS)_protein%2C_putative-trans-sialidase%2C_Group_II%2C_putative|TcYC6_0143130-TcYC6_0134280|intergenic_region|TcYC6_0143130-TcYC6_0134280|||n.701706C>T||||||	GT:AD:DP:GQ:PGT:PID:PL:SB
TcYC6_Chr21	701791	.	CT	C	0	.	BaseQRankSum=0.356;ClippingRankSum=0.000;DP=56;ExcessHet=3.0103;MLEAC=0,0;MLEAF=0.00,0.00;MQRankSum=-2.281;RAW_MQ=82862.00;ReadPosRankSum=2.264;ANN=C|upstream_gene_variant|MODIFIER|trans-sialidase%2C_Group_II%2C_putative|TcYC6_0134280|transcript|TcYC6_0134280:pseudogenic_transcript|protein_coding||c.-1637delT|||||1637|WARNING_TRANSCRIPT_MULTIPLE_STOP_CODONS,C|downstream_gene_variant|MODIFIER|dispersed_gene_family_protein_1_(DGF-1)%2C_putative|TcYC6_0172570|transcript|TcYC6_0172570-RA|protein_coding||c.*4865delT|||||4865|,C|downstream_gene_variant|MODIFIER|retrotransposon_hot_spot_(RHS)_protein%2C_putative|TcYC6_0143130|transcript|TcYC6_0143130:pseudogenic_transcript|protein_coding||c.*312delT|||||312|WARNING_TRANSCRIPT_MULTIPLE_STOP_CODONS,C|intergenic_region|MODIFIER|retrotransposon_hot_spot_(RHS)_protein%2C_putative-trans-sialidase%2C_Group_II%2C_putative|TcYC6_0143130-TcYC6_0134280|intergenic_region|TcYC6_0143130-TcYC6_0134280|||n.701792delT||||||	GT:AD:DP:GQ:PL:SB
TcYC6_Chr21	701858	.	A	G	766.77	.	BaseQRankSum=-0.029;ClippingRankSum=0.000;DP=43;ExcessHet=3.0103;MLEAC=1,0;MLEAF=0.500,0.00;MQRankSum=-3.542;RAW_MQ=62722.00;ReadPosRankSum=-0.219;ANN=G|upstream_gene_variant|MODIFIER|trans-sialidase%2C_Group_II%2C_putative|TcYC6_0134280|transcript|TcYC6_0134280:pseudogenic_transcript|protein_coding||c.-1571A>G|||||1571|WARNING_TRANSCRIPT_MULTIPLE_STOP_CODONS,G|downstream_gene_variant|MODIFIER|dispersed_gene_family_protein_1_(DGF-1)%2C_putative|TcYC6_0172570|transcript|TcYC6_0172570-RA|protein_coding||c.*4931A>G|||||4931|,G|downstream_gene_variant|MODIFIER|retrotransposon_hot_spot_(RHS)_protein%2C_putative|TcYC6_0143130|transcript|TcYC6_0143130:pseudogenic_transcript|protein_coding||c.*378A>G|||||378|WARNING_TRANSCRIPT_MULTIPLE_STOP_CODONS,G|intergenic_region|MODIFIER|retrotransposon_hot_spot_(RHS)_protein%2C_putative-trans-sialidase%2C_Group_II%2C_putative|TcYC6_0143130-TcYC6_0134280|intergenic_region|TcYC6_0143130-TcYC6_0134280|||n.701858A>G||||||	GT:AD:DP:GQ:PGT:PID:PL:SB
TcYC6_Chr21	701867	.	G	C	955.77	.	BaseQRankSum=0.230;ClippingRankSum=0.000;DP=47;ExcessHet=3.0103;MLEAC=1,0;MLEAF=0.500,0.00;MQRankSum=-3.431;RAW_MQ=68379.00;ReadPosRankSum=-0.416;ANN=C|upstream_gene_variant|MODIFIER|trans-sialidase%2C_Group_II%2C_putative|TcYC6_0134280|transcript|TcYC6_0134280:pseudogenic_transcript|protein_coding||c.-1562G>C|||||1562|WARNING_TRANSCRIPT_MULTIPLE_STOP_CODONS,C|downstream_gene_variant|MODIFIER|dispersed_gene_family_protein_1_(DGF-1)%2C_putative|TcYC6_0172570|transcript|TcYC6_0172570-RA|protein_coding||c.*4940G>C|||||4940|,C|downstream_gene_variant|MODIFIER|retrotransposon_hot_spot_(RHS)_protein%2C_putative|TcYC6_0143130|transcript|TcYC6_0143130:pseudogenic_transcript|protein_coding||c.*387G>C|||||387|WARNING_TRANSCRIPT_MULTIPLE_STOP_CODONS,C|intergenic_region|MODIFIER|retrotransposon_hot_spot_(RHS)_protein%2C_putative-trans-sialidase%2C_Group_II%2C_putative|TcYC6_0143130-TcYC6_0134280|intergenic_region|TcYC6_0143130-TcYC6_0134280|||n.701867G>C||||||	GT:AD:DP:GQ:PGT:PID:PL:SB
TcYC6_Chr21	701868	.	A	C	955.77	.	BaseQRankSum=1.343;ClippingRankSum=0.000;DP=47;ExcessHet=3.0103;MLEAC=1,0;MLEAF=0.500,0.00;MQRankSum=-3.431;RAW_MQ=68379.00;ReadPosRankSum=-0.320;ANN=C|upstream_gene_variant|MODIFIER|trans-sialidase%2C_Group_II%2C_putative|TcYC6_0134280|transcript|TcYC6_0134280:pseudogenic_transcript|protein_coding||c.-1561A>C|||||1561|WARNING_TRANSCRIPT_MULTIPLE_STOP_CODONS,C|downstream_gene_variant|MODIFIER|dispersed_gene_family_protein_1_(DGF-1)%2C_putative|TcYC6_0172570|transcript|TcYC6_0172570-RA|protein_coding||c.*4941A>C|||||4941|,C|downstream_gene_variant|MODIFIER|retrotransposon_hot_spot_(RHS)_protein%2C_putative|TcYC6_0143130|transcript|TcYC6_0143130:pseudogenic_transcript|protein_coding||c.*388A>C|||||388|WARNING_TRANSCRIPT_MULTIPLE_STOP_CODONS,C|intergenic_region|MODIFIER|retrotransposon_hot_spot_(RHS)_protein%2C_putative-trans-sialidase%2C_Group_II%2C_putative|TcYC6_0143130-TcYC6_0134280|intergenic_region|TcYC6_0143130-TcYC6_0134280|||n.701868A>C||||||	GT:AD:DP:GQ:PGT:PID:PL:SB
TcYC6_Chr21	701881	.	G	A	910.77	.	BaseQRankSum=0.541;ClippingRankSum=0.000;DP=47;ExcessHet=3.0103;MLEAC=1,0;MLEAF=0.500,0.00;MQRankSum=-3.680;RAW_MQ=68379.00;ReadPosRankSum=0.926;ANN=A|upstream_gene_variant|MODIFIER|trans-sialidase%2C_Group_II%2C_putative|TcYC6_0134280|transcript|TcYC6_0134280:pseudogenic_transcript|protein_coding||c.-1548G>A|||||1548|WARNING_TRANSCRIPT_MULTIPLE_STOP_CODONS,A|downstream_gene_variant|MODIFIER|dispersed_gene_family_protein_1_(DGF-1)%2C_putative|TcYC6_0172570|transcript|TcYC6_0172570-RA|protein_coding||c.*4954G>A|||||4954|,A|downstream_gene_variant|MODIFIER|retrotransposon_hot_spot_(RHS)_protein%2C_putative|TcYC6_0143130|transcript|TcYC6_0143130:pseudogenic_transcript|protein_coding||c.*401G>A|||||401|WARNING_TRANSCRIPT_MULTIPLE_STOP_CODONS,A|intergenic_region|MODIFIER|retrotransposon_hot_spot_(RHS)_protein%2C_putative-trans-sialidase%2C_Group_II%2C_putative|TcYC6_0143130-TcYC6_0134280|intergenic_region|TcYC6_0143130-TcYC6_0134280|||n.701881G>A||||||	GT:AD:DP:GQ:PGT:PID:PL:SB
TcYC6_Chr21	701913	.	T	A	676.77	.	BaseQRankSum=0.586;ClippingRankSum=0.000;DP=45;ExcessHet=3.0103;MLEAC=1,0;MLEAF=0.500,0.00;MQRankSum=-3.468;RAW_MQ=69125.00;ReadPosRankSum=2.158;ANN=A|upstream_gene_variant|MODIFIER|trans-sialidase%2C_Group_II%2C_putative|TcYC6_0134280|transcript|TcYC6_0134280:pseudogenic_transcript|protein_coding||c.-1516T>A|||||1516|WARNING_TRANSCRIPT_MULTIPLE_STOP_CODONS,A|downstream_gene_variant|MODIFIER|dispersed_gene_family_protein_1_(DGF-1)%2C_putative|TcYC6_0172570|transcript|TcYC6_0172570-RA|protein_coding||c.*4986T>A|||||4986|,A|downstream_gene_variant|MODIFIER|retrotransposon_hot_spot_(RHS)_protein%2C_putative|TcYC6_0143130|transcript|TcYC6_0143130:pseudogenic_transcript|protein_coding||c.*433T>A|||||433|WARNING_TRANSCRIPT_MULTIPLE_STOP_CODONS,A|intergenic_region|MODIFIER|retrotransposon_hot_spot_(RHS)_protein%2C_putative-trans-sialidase%2C_Group_II%2C_putative|TcYC6_0143130-TcYC6_0134280|intergenic_region|TcYC6_0143130-TcYC6_0134280|||n.701913T>A||||||	GT:AD:DP:GQ:PL:SB
TcYC6_Chr21	701994	.	A	C	778.77	.	BaseQRankSum=-2.596;ClippingRankSum=0.000;DP=52;ExcessHet=3.0103;MLEAC=1,0;MLEAF=0.500,0.00;MQRankSum=-3.240;RAW_MQ=87233.00;ReadPosRankSum=-2.602;ANN=C|upstream_gene_variant|MODIFIER|trans-sialidase%2C_Group_II%2C_putative|TcYC6_0134280|transcript|TcYC6_0134280:pseudogenic_transcript|protein_coding||c.-1435A>C|||||1435|WARNING_TRANSCRIPT_MULTIPLE_STOP_CODONS,C|downstream_gene_variant|MODIFIER|retrotransposon_hot_spot_(RHS)_protein%2C_putative|TcYC6_0143130|transcript|TcYC6_0143130:pseudogenic_transcript|protein_coding||c.*514A>C|||||514|WARNING_TRANSCRIPT_MULTIPLE_STOP_CODONS,C|intergenic_region|MODIFIER|retrotransposon_hot_spot_(RHS)_protein%2C_putative-trans-sialidase%2C_Group_II%2C_putative|TcYC6_0143130-TcYC6_0134280|intergenic_region|TcYC6_0143130-TcYC6_0134280|||n.701994A>C||||||	GT:AD:DP:GQ:PL:SB
TcYC6_Chr21	702138	.	T	TA	413.73	.	BaseQRankSum=-0.679;ClippingRankSum=0.000;DP=59;ExcessHet=3.0103;MLEAC=1,0;MLEAF=0.500,0.00;MQRankSum=-4.973;RAW_MQ=91567.00;ReadPosRankSum=1.527;ANN=TA|upstream_gene_variant|MODIFIER|trans-sialidase%2C_Group_II%2C_putative|TcYC6_0134280|transcript|TcYC6_0134280:pseudogenic_transcript|protein_coding||c.-1291_-1290insA|||||1290|WARNING_TRANSCRIPT_MULTIPLE_STOP_CODONS,TA|downstream_gene_variant|MODIFIER|retrotransposon_hot_spot_(RHS)_protein%2C_putative|TcYC6_0143130|transcript|TcYC6_0143130:pseudogenic_transcript|protein_coding||c.*658_*659insA|||||659|WARNING_TRANSCRIPT_MULTIPLE_STOP_CODONS,TA|intergenic_region|MODIFIER|retrotransposon_hot_spot_(RHS)_protein%2C_putative-trans-sialidase%2C_Group_II%2C_putative|TcYC6_0143130-TcYC6_0134280|intergenic_region|TcYC6_0143130-TcYC6_0134280|||n.702138_702139insA||||||	GT:AD:DP:GQ:PL:SB
TcYC6_Chr21	702162	.	A	ATGG	844.73	.	BaseQRankSum=-1.556;ClippingRankSum=0.000;DP=62;ExcessHet=3.0103;MLEAC=1,0;MLEAF=0.500,0.00;MQRankSum=-4.394;RAW_MQ=95812.00;ReadPosRankSum=-0.390;ANN=ATGG|upstream_gene_variant|MODIFIER|trans-sialidase%2C_Group_II%2C_putative|TcYC6_0134280|transcript|TcYC6_0134280:pseudogenic_transcript|protein_coding||c.-1267_-1266insTGG|||||1266|WARNING_TRANSCRIPT_MULTIPLE_STOP_CODONS,ATGG|downstream_gene_variant|MODIFIER|retrotransposon_hot_spot_(RHS)_protein%2C_putative|TcYC6_0143130|transcript|TcYC6_0143130:pseudogenic_transcript|protein_coding||c.*682_*683insTGG|||||683|WARNING_TRANSCRIPT_MULTIPLE_STOP_CODONS,ATGG|intergenic_region|MODIFIER|retrotransposon_hot_spot_(RHS)_protein%2C_putative-trans-sialidase%2C_Group_II%2C_putative|TcYC6_0143130-TcYC6_0134280|intergenic_region|TcYC6_0143130-TcYC6_0134280|||n.702162_702163insTGG||||||	GT:AD:DP:GQ:PL:SB
TcYC6_Chr21	702210	.	C	G	603.77	.	BaseQRankSum=-0.607;ClippingRankSum=0.000;DP=63;ExcessHet=3.0103;MLEAC=1,0;MLEAF=0.500,0.00;MQRankSum=-3.405;RAW_MQ=99717.00;ReadPosRankSum=-2.671;ANN=G|upstream_gene_variant|MODIFIER|trans-sialidase%2C_Group_II%2C_putative|TcYC6_0134280|transcript|TcYC6_0134280:pseudogenic_transcript|protein_coding||c.-1219C>G|||||1219|WARNING_TRANSCRIPT_MULTIPLE_STOP_CODONS,G|downstream_gene_variant|MODIFIER|retrotransposon_hot_spot_(RHS)_protein%2C_putative|TcYC6_0143130|transcript|TcYC6_0143130:pseudogenic_transcript|protein_coding||c.*730C>G|||||730|WARNING_TRANSCRIPT_MULTIPLE_STOP_CODONS,G|intergenic_region|MODIFIER|retrotransposon_hot_spot_(RHS)_protein%2C_putative-trans-sialidase%2C_Group_II%2C_putative|TcYC6_0143130-TcYC6_0134280|intergenic_region|TcYC6_0143130-TcYC6_0134280|||n.702210C>G||||||	GT:AD:DP:GQ:PL:SB
TcYC6_Chr21	702341	.	A	G	188.77	.	BaseQRankSum=-1.476;ClippingRankSum=0.000;DP=53;ExcessHet=3.0103;MLEAC=1,0;MLEAF=0.500,0.00;MQRankSum=-2.829;RAW_MQ=82127.00;ReadPosRankSum=0.450;ANN=G|upstream_gene_variant|MODIFIER|trans-sialidase%2C_Group_II%2C_putative|TcYC6_0134280|transcript|TcYC6_0134280:pseudogenic_transcript|protein_coding||c.-1088A>G|||||1088|WARNING_TRANSCRIPT_MULTIPLE_STOP_CODONS,G|downstream_gene_variant|MODIFIER|retrotransposon_hot_spot_(RHS)_protein%2C_putative|TcYC6_0143130|transcript|TcYC6_0143130:pseudogenic_transcript|protein_coding||c.*861A>G|||||861|WARNING_TRANSCRIPT_MULTIPLE_STOP_CODONS,G|intergenic_region|MODIFIER|retrotransposon_hot_spot_(RHS)_protein%2C_putative-trans-sialidase%2C_Group_II%2C_putative|TcYC6_0143130-TcYC6_0134280|intergenic_region|TcYC6_0143130-TcYC6_0134280|||n.702341A>G||||||	GT:AD:DP:GQ:PL:SB
TcYC6_Chr21	702357	.	G	A	186.77	.	BaseQRankSum=-2.075;ClippingRankSum=0.000;DP=50;ExcessHet=3.0103;MLEAC=1,0;MLEAF=0.500,0.00;MQRankSum=-2.688;RAW_MQ=76835.00;ReadPosRankSum=-0.492;ANN=A|upstream_gene_variant|MODIFIER|trans-sialidase%2C_Group_II%2C_putative|TcYC6_0134280|transcript|TcYC6_0134280:pseudogenic_transcript|protein_coding||c.-1072G>A|||||1072|WARNING_TRANSCRIPT_MULTIPLE_STOP_CODONS,A|downstream_gene_variant|MODIFIER|retrotransposon_hot_spot_(RHS)_protein%2C_putative|TcYC6_0143130|transcript|TcYC6_0143130:pseudogenic_transcript|protein_coding||c.*877G>A|||||877|WARNING_TRANSCRIPT_MULTIPLE_STOP_CODONS,A|intergenic_region|MODIFIER|retrotransposon_hot_spot_(RHS)_protein%2C_putative-trans-sialidase%2C_Group_II%2C_putative|TcYC6_0143130-TcYC6_0134280|intergenic_region|TcYC6_0143130-TcYC6_0134280|||n.702357G>A||||||	GT:AD:DP:GQ:PL:SB
TcYC6_Chr21	702432	.	CGTGCAT	C	13.91	.	BaseQRankSum=1.320;ClippingRankSum=0.000;DP=42;ExcessHet=3.0103;MLEAC=1,0;MLEAF=0.500,0.00;MQRankSum=-3.515;RAW_MQ=64184.00;ReadPosRankSum=-1.466;ANN=C|upstream_gene_variant|MODIFIER|trans-sialidase%2C_Group_II%2C_putative|TcYC6_0134280|transcript|TcYC6_0134280:pseudogenic_transcript|protein_coding||c.-996_-991delGTGCAT|||||996|WARNING_TRANSCRIPT_MULTIPLE_STOP_CODONS,C|downstream_gene_variant|MODIFIER|retrotransposon_hot_spot_(RHS)_protein%2C_putative|TcYC6_0143130|transcript|TcYC6_0143130:pseudogenic_transcript|protein_coding||c.*953_*958delGTGCAT|||||953|WARNING_TRANSCRIPT_MULTIPLE_STOP_CODONS,C|intergenic_region|MODIFIER|retrotransposon_hot_spot_(RHS)_protein%2C_putative-trans-sialidase%2C_Group_II%2C_putative|TcYC6_0143130-TcYC6_0134280|intergenic_region|TcYC6_0143130-TcYC6_0134280|||n.702433_702438delGTGCAT||||||	GT:AD:DP:GQ:PGT:PID:PL:SB
TcYC6_Chr21	702440	.	C	CAA	16.82	.	BaseQRankSum=0.603;ClippingRankSum=0.000;DP=42;ExcessHet=3.0103;MLEAC=1,0;MLEAF=0.500,0.00;MQRankSum=-3.481;RAW_MQ=63864.00;ANN=CAA|upstream_gene_variant|MODIFIER|trans-sialidase%2C_Group_II%2C_putative|TcYC6_0134280|transcript|TcYC6_0134280:pseudogenic_transcript|protein_coding||c.-989_-988insAA|||||988|WARNING_TRANSCRIPT_MULTIPLE_STOP_CODONS,CAA|downstream_gene_variant|MODIFIER|retrotransposon_hot_spot_(RHS)_protein%2C_putative|TcYC6_0143130|transcript|TcYC6_0143130:pseudogenic_transcript|protein_coding||c.*960_*961insAA|||||961|WARNING_TRANSCRIPT_MULTIPLE_STOP_CODONS,CAA|intergenic_region|MODIFIER|retrotransposon_hot_spot_(RHS)_protein%2C_putative-trans-sialidase%2C_Group_II%2C_putative|TcYC6_0143130-TcYC6_0134280|intergenic_region|TcYC6_0143130-TcYC6_0134280|||n.702440_702441insAA||||||	GT:AD:DP:GQ:PGT:PID:PL:SB
TcYC6_Chr21	705998	.	A	G	0.01	.	BaseQRankSum=1.320;ClippingRankSum=0.000;DP=18;ExcessHet=3.0103;MLEAC=1,0;MLEAF=0.500,0.00;MQRankSum=-2.285;RAW_MQ=20413.00;ReadPosRankSum=-0.356;ANN=G|upstream_gene_variant|MODIFIER|hypothetical_protein%2C_conserved|TcYC6_0067140|transcript|TcYC6_0067140-RA|protein_coding||c.-1489A>G|||||1489|,G|upstream_gene_variant|MODIFIER|zinc_finger_protein%2C_putative|TcYC6_0067150|transcript|TcYC6_0067150-RA|protein_coding||c.-2940A>G|||||2940|,G|upstream_gene_variant|MODIFIER|hypothetical_protein%2C_conserved|TcYC6_0067160|transcript|TcYC6_0067160-RA|protein_coding||c.-4184A>G|||||4184|,G|downstream_gene_variant|MODIFIER|retrotransposon_hot_spot_(RHS)_protein%2C_putative|TcYC6_0143130|transcript|TcYC6_0143130:pseudogenic_transcript|protein_coding||c.*4518A>G|||||4518|WARNING_TRANSCRIPT_MULTIPLE_STOP_CODONS,G|downstream_gene_variant|MODIFIER|trans-sialidase%2C_Group_II%2C_putative|TcYC6_0134280|transcript|TcYC6_0134280:pseudogenic_transcript|protein_coding||c.*385A>G|||||385|WARNING_TRANSCRIPT_MULTIPLE_STOP_CODONS,G|intergenic_region|MODIFIER|trans-sialidase%2C_Group_II%2C_putative-hypothetical_protein%2C_conserved|TcYC6_0134280-TcYC6_0067140|intergenic_region|TcYC6_0134280-TcYC6_0067140|||n.705998A>G||||||	GT:AD:DP:GQ:PL:SB
TcYC6_Chr21	706196	.	T	C	8.44	.	BaseQRankSum=-1.162;ClippingRankSum=0.000;DP=18;ExcessHet=3.0103;MLEAC=1,0;MLEAF=0.500,0.00;MQRankSum=-1.957;RAW_MQ=24423.00;ReadPosRankSum=-1.207;ANN=C|upstream_gene_variant|MODIFIER|hypothetical_protein%2C_conserved|TcYC6_0067140|transcript|TcYC6_0067140-RA|protein_coding||c.-1291T>C|||||1291|,C|upstream_gene_variant|MODIFIER|zinc_finger_protein%2C_putative|TcYC6_0067150|transcript|TcYC6_0067150-RA|protein_coding||c.-2742T>C|||||2742|,C|upstream_gene_variant|MODIFIER|hypothetical_protein%2C_conserved|TcYC6_0067160|transcript|TcYC6_0067160-RA|protein_coding||c.-3986T>C|||||3986|,C|downstream_gene_variant|MODIFIER|retrotransposon_hot_spot_(RHS)_protein%2C_putative|TcYC6_0143130|transcript|TcYC6_0143130:pseudogenic_transcript|protein_coding||c.*4716T>C|||||4716|WARNING_TRANSCRIPT_MULTIPLE_STOP_CODONS,C|downstream_gene_variant|MODIFIER|trans-sialidase%2C_Group_II%2C_putative|TcYC6_0134280|transcript|TcYC6_0134280:pseudogenic_transcript|protein_coding||c.*583T>C|||||583|WARNING_TRANSCRIPT_MULTIPLE_STOP_CODONS,C|intergenic_region|MODIFIER|trans-sialidase%2C_Group_II%2C_putative-hypothetical_protein%2C_conserved|TcYC6_0134280-TcYC6_0067140|intergenic_region|TcYC6_0134280-TcYC6_0067140|||n.706196T>C||||||	GT:AD:DP:GQ:PGT:PID:PL:SB
TcYC6_Chr21	706209	.	G	C	6.02	.	BaseQRankSum=-2.393;ClippingRankSum=0.000;DP=19;ExcessHet=3.0103;MLEAC=1,0;MLEAF=0.500,0.00;MQRankSum=-2.004;RAW_MQ=26187.00;ReadPosRankSum=-0.333;ANN=C|upstream_gene_variant|MODIFIER|hypothetical_protein%2C_conserved|TcYC6_0067140|transcript|TcYC6_0067140-RA|protein_coding||c.-1278G>C|||||1278|,C|upstream_gene_variant|MODIFIER|zinc_finger_protein%2C_putative|TcYC6_0067150|transcript|TcYC6_0067150-RA|protein_coding||c.-2729G>C|||||2729|,C|upstream_gene_variant|MODIFIER|hypothetical_protein%2C_conserved|TcYC6_0067160|transcript|TcYC6_0067160-RA|protein_coding||c.-3973G>C|||||3973|,C|downstream_gene_variant|MODIFIER|retrotransposon_hot_spot_(RHS)_protein%2C_putative|TcYC6_0143130|transcript|TcYC6_0143130:pseudogenic_transcript|protein_coding||c.*4729G>C|||||4729|WARNING_TRANSCRIPT_MULTIPLE_STOP_CODONS,C|downstream_gene_variant|MODIFIER|trans-sialidase%2C_Group_II%2C_putative|TcYC6_0134280|transcript|TcYC6_0134280:pseudogenic_transcript|protein_coding||c.*596G>C|||||596|WARNING_TRANSCRIPT_MULTIPLE_STOP_CODONS,C|intergenic_region|MODIFIER|trans-sialidase%2C_Group_II%2C_putative-hypothetical_protein%2C_conserved|TcYC6_0134280-TcYC6_0067140|intergenic_region|TcYC6_0134280-TcYC6_0067140|||n.706209G>C||||||	GT:AD:DP:GQ:PGT:PID:PL:SB
TcYC6_Chr21	706219	.	T	G	8.44	.	BaseQRankSum=-0.164;ClippingRankSum=0.000;DP=18;ExcessHet=3.0103;MLEAC=1,0;MLEAF=0.500,0.00;MQRankSum=-1.988;RAW_MQ=25287.00;ReadPosRankSum=0.211;ANN=G|upstream_gene_variant|MODIFIER|hypothetical_protein%2C_conserved|TcYC6_0067140|transcript|TcYC6_0067140-RA|protein_coding||c.-1268T>G|||||1268|,G|upstream_gene_variant|MODIFIER|zinc_finger_protein%2C_putative|TcYC6_0067150|transcript|TcYC6_0067150-RA|protein_coding||c.-2719T>G|||||2719|,G|upstream_gene_variant|MODIFIER|hypothetical_protein%2C_conserved|TcYC6_0067160|transcript|TcYC6_0067160-RA|protein_coding||c.-3963T>G|||||3963|,G|downstream_gene_variant|MODIFIER|retrotransposon_hot_spot_(RHS)_protein%2C_putative|TcYC6_0143130|transcript|TcYC6_0143130:pseudogenic_transcript|protein_coding||c.*4739T>G|||||4739|WARNING_TRANSCRIPT_MULTIPLE_STOP_CODONS,G|downstream_gene_variant|MODIFIER|trans-sialidase%2C_Group_II%2C_putative|TcYC6_0134280|transcript|TcYC6_0134280:pseudogenic_transcript|protein_coding||c.*606T>G|||||606|WARNING_TRANSCRIPT_MULTIPLE_STOP_CODONS,G|intergenic_region|MODIFIER|trans-sialidase%2C_Group_II%2C_putative-hypothetical_protein%2C_conserved|TcYC6_0134280-TcYC6_0067140|intergenic_region|TcYC6_0134280-TcYC6_0067140|||n.706219T>G||||||	GT:AD:DP:GQ:PGT:PID:PL:SB
TcYC6_Chr21	706240	.	T	C	2.44	.	BaseQRankSum=-1.217;ClippingRankSum=0.000;DP=20;ExcessHet=3.0103;MLEAC=1,0;MLEAF=0.500,0.00;MQRankSum=-2.419;RAW_MQ=29877.00;ReadPosRankSum=1.702;ANN=C|upstream_gene_variant|MODIFIER|hypothetical_protein%2C_conserved|TcYC6_0067140|transcript|TcYC6_0067140-RA|protein_coding||c.-1247T>C|||||1247|,C|upstream_gene_variant|MODIFIER|zinc_finger_protein%2C_putative|TcYC6_0067150|transcript|TcYC6_0067150-RA|protein_coding||c.-2698T>C|||||2698|,C|upstream_gene_variant|MODIFIER|hypothetical_protein%2C_conserved|TcYC6_0067160|transcript|TcYC6_0067160-RA|protein_coding||c.-3942T>C|||||3942|,C|downstream_gene_variant|MODIFIER|retrotransposon_hot_spot_(RHS)_protein%2C_putative|TcYC6_0143130|transcript|TcYC6_0143130:pseudogenic_transcript|protein_coding||c.*4760T>C|||||4760|WARNING_TRANSCRIPT_MULTIPLE_STOP_CODONS,C|downstream_gene_variant|MODIFIER|trans-sialidase%2C_Group_II%2C_putative|TcYC6_0134280|transcript|TcYC6_0134280:pseudogenic_transcript|protein_coding||c.*627T>C|||||627|WARNING_TRANSCRIPT_MULTIPLE_STOP_CODONS,C|intergenic_region|MODIFIER|trans-sialidase%2C_Group_II%2C_putative-hypothetical_protein%2C_conserved|TcYC6_0134280-TcYC6_0067140|intergenic_region|TcYC6_0134280-TcYC6_0067140|||n.706240T>C||||||	GT:AD:DP:GQ:PGT:PID:PL:SB
TcYC6_Chr21	706246	.	C	T	2.44	.	BaseQRankSum=0.982;ClippingRankSum=0.000;DP=21;ExcessHet=3.0103;MLEAC=1,0;MLEAF=0.500,0.00;MQRankSum=-2.399;RAW_MQ=31173.00;ReadPosRankSum=2.099;ANN=T|upstream_gene_variant|MODIFIER|hypothetical_protein%2C_conserved|TcYC6_0067140|transcript|TcYC6_0067140-RA|protein_coding||c.-1241C>T|||||1241|,T|upstream_gene_variant|MODIFIER|zinc_finger_protein%2C_putative|TcYC6_0067150|transcript|TcYC6_0067150-RA|protein_coding||c.-2692C>T|||||2692|,T|upstream_gene_variant|MODIFIER|hypothetical_protein%2C_conserved|TcYC6_0067160|transcript|TcYC6_0067160-RA|protein_coding||c.-3936C>T|||||3936|,T|downstream_gene_variant|MODIFIER|retrotransposon_hot_spot_(RHS)_protein%2C_putative|TcYC6_0143130|transcript|TcYC6_0143130:pseudogenic_transcript|protein_coding||c.*4766C>T|||||4766|WARNING_TRANSCRIPT_MULTIPLE_STOP_CODONS,T|downstream_gene_variant|MODIFIER|trans-sialidase%2C_Group_II%2C_putative|TcYC6_0134280|transcript|TcYC6_0134280:pseudogenic_transcript|protein_coding||c.*633C>T|||||633|WARNING_TRANSCRIPT_MULTIPLE_STOP_CODONS,T|intergenic_region|MODIFIER|trans-sialidase%2C_Group_II%2C_putative-hypothetical_protein%2C_conserved|TcYC6_0134280-TcYC6_0067140|intergenic_region|TcYC6_0134280-TcYC6_0067140|||n.706246C>T||||||	GT:AD:DP:GQ:PGT:PID:PL:SB
TcYC6_Chr21	706258	.	T	C	1.39	.	BaseQRankSum=-2.016;ClippingRankSum=0.000;DP=22;ExcessHet=3.0103;MLEAC=1,0;MLEAF=0.500,0.00;MQRankSum=-2.388;RAW_MQ=32617.00;ReadPosRankSum=1.887;ANN=C|upstream_gene_variant|MODIFIER|hypothetical_protein%2C_conserved|TcYC6_0067140|transcript|TcYC6_0067140-RA|protein_coding||c.-1229T>C|||||1229|,C|upstream_gene_variant|MODIFIER|zinc_finger_protein%2C_putative|TcYC6_0067150|transcript|TcYC6_0067150-RA|protein_coding||c.-2680T>C|||||2680|,C|upstream_gene_variant|MODIFIER|hypothetical_protein%2C_conserved|TcYC6_0067160|transcript|TcYC6_0067160-RA|protein_coding||c.-3924T>C|||||3924|,C|downstream_gene_variant|MODIFIER|retrotransposon_hot_spot_(RHS)_protein%2C_putative|TcYC6_0143130|transcript|TcYC6_0143130:pseudogenic_transcript|protein_coding||c.*4778T>C|||||4778|WARNING_TRANSCRIPT_MULTIPLE_STOP_CODONS,C|downstream_gene_variant|MODIFIER|trans-sialidase%2C_Group_II%2C_putative|TcYC6_0134280|transcript|TcYC6_0134280:pseudogenic_transcript|protein_coding||c.*645T>C|||||645|WARNING_TRANSCRIPT_MULTIPLE_STOP_CODONS,C|intergenic_region|MODIFIER|trans-sialidase%2C_Group_II%2C_putative-hypothetical_protein%2C_conserved|TcYC6_0134280-TcYC6_0067140|intergenic_region|TcYC6_0134280-TcYC6_0067140|||n.706258T>C||||||	GT:AD:DP:GQ:PGT:PID:PL:SB
TcYC6_Chr21	706887	.	C	T	67.77	.	BaseQRankSum=2.133;ClippingRankSum=0.000;DP=49;ExcessHet=3.0103;MLEAC=1,0;MLEAF=0.500,0.00;MQRankSum=-0.736;RAW_MQ=61572.00;ReadPosRankSum=-1.345;ANN=T|upstream_gene_variant|MODIFIER|hypothetical_protein%2C_conserved|TcYC6_0067140|transcript|TcYC6_0067140-RA|protein_coding||c.-600C>T|||||600|,T|upstream_gene_variant|MODIFIER|zinc_finger_protein%2C_putative|TcYC6_0067150|transcript|TcYC6_0067150-RA|protein_coding||c.-2051C>T|||||2051|,T|upstream_gene_variant|MODIFIER|hypothetical_protein%2C_conserved|TcYC6_0067160|transcript|TcYC6_0067160-RA|protein_coding||c.-3295C>T|||||3295|,T|upstream_gene_variant|MODIFIER|protein_kinase%2C_putative|TcYC6_0067170|transcript|TcYC6_0067170-RA|protein_coding||c.-4430C>T|||||4430|,T|downstream_gene_variant|MODIFIER|trans-sialidase%2C_Group_II%2C_putative|TcYC6_0134280|transcript|TcYC6_0134280:pseudogenic_transcript|protein_coding||c.*1274C>T|||||1274|WARNING_TRANSCRIPT_MULTIPLE_STOP_CODONS,T|intergenic_region|MODIFIER|trans-sialidase%2C_Group_II%2C_putative-hypothetical_protein%2C_conserved|TcYC6_0134280-TcYC6_0067140|intergenic_region|TcYC6_0134280-TcYC6_0067140|||n.706887C>T||||||	GT:AD:DP:GQ:PL:SB
TcYC6_Chr21	706944	.	C	T	570.77	.	BaseQRankSum=-1.792;ClippingRankSum=0.000;DP=52;ExcessHet=3.0103;MLEAC=1,0;MLEAF=0.500,0.00;MQRankSum=-2.979;RAW_MQ=62358.00;ReadPosRankSum=-1.348;ANN=T|upstream_gene_variant|MODIFIER|hypothetical_protein%2C_conserved|TcYC6_0067140|transcript|TcYC6_0067140-RA|protein_coding||c.-543C>T|||||543|,T|upstream_gene_variant|MODIFIER|zinc_finger_protein%2C_putative|TcYC6_0067150|transcript|TcYC6_0067150-RA|protein_coding||c.-1994C>T|||||1994|,T|upstream_gene_variant|MODIFIER|hypothetical_protein%2C_conserved|TcYC6_0067160|transcript|TcYC6_0067160-RA|protein_coding||c.-3238C>T|||||3238|,T|upstream_gene_variant|MODIFIER|protein_kinase%2C_putative|TcYC6_0067170|transcript|TcYC6_0067170-RA|protein_coding||c.-4373C>T|||||4373|,T|downstream_gene_variant|MODIFIER|trans-sialidase%2C_Group_II%2C_putative|TcYC6_0134280|transcript|TcYC6_0134280:pseudogenic_transcript|protein_coding||c.*1331C>T|||||1331|WARNING_TRANSCRIPT_MULTIPLE_STOP_CODONS,T|intergenic_region|MODIFIER|trans-sialidase%2C_Group_II%2C_putative-hypothetical_protein%2C_conserved|TcYC6_0134280-TcYC6_0067140|intergenic_region|TcYC6_0134280-TcYC6_0067140|||n.706944C>T||||||	GT:AD:DP:GQ:PGT:PID:PL:SB
TcYC6_Chr21	706947	.	T	C	570.77	.	BaseQRankSum=0.673;ClippingRankSum=0.000;DP=55;ExcessHet=3.0103;MLEAC=1,0;MLEAF=0.500,0.00;MQRankSum=-2.974;RAW_MQ=65975.00;ReadPosRankSum=1.201;ANN=C|upstream_gene_variant|MODIFIER|hypothetical_protein%2C_conserved|TcYC6_0067140|transcript|TcYC6_0067140-RA|protein_coding||c.-540T>C|||||540|,C|upstream_gene_variant|MODIFIER|zinc_finger_protein%2C_putative|TcYC6_0067150|transcript|TcYC6_0067150-RA|protein_coding||c.-1991T>C|||||1991|,C|upstream_gene_variant|MODIFIER|hypothetical_protein%2C_conserved|TcYC6_0067160|transcript|TcYC6_0067160-RA|protein_coding||c.-3235T>C|||||3235|,C|upstream_gene_variant|MODIFIER|protein_kinase%2C_putative|TcYC6_0067170|transcript|TcYC6_0067170-RA|protein_coding||c.-4370T>C|||||4370|,C|downstream_gene_variant|MODIFIER|trans-sialidase%2C_Group_II%2C_putative|TcYC6_0134280|transcript|TcYC6_0134280:pseudogenic_transcript|protein_coding||c.*1334T>C|||||1334|WARNING_TRANSCRIPT_MULTIPLE_STOP_CODONS,C|intergenic_region|MODIFIER|trans-sialidase%2C_Group_II%2C_putative-hypothetical_protein%2C_conserved|TcYC6_0134280-TcYC6_0067140|intergenic_region|TcYC6_0134280-TcYC6_0067140|||n.706947T>C||||||	GT:AD:DP:GQ:PGT:PID:PL:SB
TcYC6_Chr21	707028	.	A	G	736.77	.	BaseQRankSum=0.696;ClippingRankSum=0.000;DP=53;ExcessHet=3.0103;MLEAC=1,0;MLEAF=0.500,0.00;MQRankSum=-3.846;RAW_MQ=65769.00;ReadPosRankSum=-1.577;ANN=G|upstream_gene_variant|MODIFIER|hypothetical_protein%2C_conserved|TcYC6_0067140|transcript|TcYC6_0067140-RA|protein_coding||c.-459A>G|||||459|,G|upstream_gene_variant|MODIFIER|zinc_finger_protein%2C_putative|TcYC6_0067150|transcript|TcYC6_0067150-RA|protein_coding||c.-1910A>G|||||1910|,G|upstream_gene_variant|MODIFIER|hypothetical_protein%2C_conserved|TcYC6_0067160|transcript|TcYC6_0067160-RA|protein_coding||c.-3154A>G|||||3154|,G|upstream_gene_variant|MODIFIER|protein_kinase%2C_putative|TcYC6_0067170|transcript|TcYC6_0067170-RA|protein_coding||c.-4289A>G|||||4289|,G|downstream_gene_variant|MODIFIER|trans-sialidase%2C_Group_II%2C_putative|TcYC6_0134280|transcript|TcYC6_0134280:pseudogenic_transcript|protein_coding||c.*1415A>G|||||1415|WARNING_TRANSCRIPT_MULTIPLE_STOP_CODONS,G|intergenic_region|MODIFIER|trans-sialidase%2C_Group_II%2C_putative-hypothetical_protein%2C_conserved|TcYC6_0134280-TcYC6_0067140|intergenic_region|TcYC6_0134280-TcYC6_0067140|||n.707028A>G||||||	GT:AD:DP:GQ:PGT:PID:PL:SB
TcYC6_Chr21	707032	.	C	T	711.77	.	BaseQRankSum=0.054;ClippingRankSum=0.000;DP=53;ExcessHet=3.0103;MLEAC=1,0;MLEAF=0.500,0.00;MQRankSum=-4.067;RAW_MQ=65613.00;ReadPosRankSum=-0.634;ANN=T|upstream_gene_variant|MODIFIER|hypothetical_protein%2C_conserved|TcYC6_0067140|transcript|TcYC6_0067140-RA|protein_coding||c.-455C>T|||||455|,T|upstream_gene_variant|MODIFIER|zinc_finger_protein%2C_putative|TcYC6_0067150|transcript|TcYC6_0067150-RA|protein_coding||c.-1906C>T|||||1906|,T|upstream_gene_variant|MODIFIER|hypothetical_protein%2C_conserved|TcYC6_0067160|transcript|TcYC6_0067160-RA|protein_coding||c.-3150C>T|||||3150|,T|upstream_gene_variant|MODIFIER|protein_kinase%2C_putative|TcYC6_0067170|transcript|TcYC6_0067170-RA|protein_coding||c.-4285C>T|||||4285|,T|downstream_gene_variant|MODIFIER|trans-sialidase%2C_Group_II%2C_putative|TcYC6_0134280|transcript|TcYC6_0134280:pseudogenic_transcript|protein_coding||c.*1419C>T|||||1419|WARNING_TRANSCRIPT_MULTIPLE_STOP_CODONS,T|intergenic_region|MODIFIER|trans-sialidase%2C_Group_II%2C_putative-hypothetical_protein%2C_conserved|TcYC6_0134280-TcYC6_0067140|intergenic_region|TcYC6_0134280-TcYC6_0067140|||n.707032C>T||||||	GT:AD:DP:GQ:PGT:PID:PL:SB
TcYC6_Chr21	707058	.	C	A	613.77	.	BaseQRankSum=1.174;ClippingRankSum=0.000;DP=55;ExcessHet=3.0103;MLEAC=1,0;MLEAF=0.500,0.00;MQRankSum=-3.365;RAW_MQ=68876.00;ReadPosRankSum=1.118;ANN=A|upstream_gene_variant|MODIFIER|hypothetical_protein%2C_conserved|TcYC6_0067140|transcript|TcYC6_0067140-RA|protein_coding||c.-429C>A|||||429|,A|upstream_gene_variant|MODIFIER|zinc_finger_protein%2C_putative|TcYC6_0067150|transcript|TcYC6_0067150-RA|protein_coding||c.-1880C>A|||||1880|,A|upstream_gene_variant|MODIFIER|hypothetical_protein%2C_conserved|TcYC6_0067160|transcript|TcYC6_0067160-RA|protein_coding||c.-3124C>A|||||3124|,A|upstream_gene_variant|MODIFIER|protein_kinase%2C_putative|TcYC6_0067170|transcript|TcYC6_0067170-RA|protein_coding||c.-4259C>A|||||4259|,A|downstream_gene_variant|MODIFIER|trans-sialidase%2C_Group_II%2C_putative|TcYC6_0134280|transcript|TcYC6_0134280:pseudogenic_transcript|protein_coding||c.*1445C>A|||||1445|WARNING_TRANSCRIPT_MULTIPLE_STOP_CODONS,A|intergenic_region|MODIFIER|trans-sialidase%2C_Group_II%2C_putative-hypothetical_protein%2C_conserved|TcYC6_0134280-TcYC6_0067140|intergenic_region|TcYC6_0134280-TcYC6_0067140|||n.707058C>A||||||	GT:AD:DP:GQ:PGT:PID:PL:SB
TcYC6_Chr21	707061	.	T	C	613.77	.	BaseQRankSum=3.092;ClippingRankSum=0.000;DP=55;ExcessHet=3.0103;MLEAC=1,0;MLEAF=0.500,0.00;MQRankSum=-3.274;RAW_MQ=68633.00;ReadPosRankSum=0.656;ANN=C|upstream_gene_variant|MODIFIER|hypothetical_protein%2C_conserved|TcYC6_0067140|transcript|TcYC6_0067140-RA|protein_coding||c.-426T>C|||||426|,C|upstream_gene_variant|MODIFIER|zinc_finger_protein%2C_putative|TcYC6_0067150|transcript|TcYC6_0067150-RA|protein_coding||c.-1877T>C|||||1877|,C|upstream_gene_variant|MODIFIER|hypothetical_protein%2C_conserved|TcYC6_0067160|transcript|TcYC6_0067160-RA|protein_coding||c.-3121T>C|||||3121|,C|upstream_gene_variant|MODIFIER|protein_kinase%2C_putative|TcYC6_0067170|transcript|TcYC6_0067170-RA|protein_coding||c.-4256T>C|||||4256|,C|downstream_gene_variant|MODIFIER|trans-sialidase%2C_Group_II%2C_putative|TcYC6_0134280|transcript|TcYC6_0134280:pseudogenic_transcript|protein_coding||c.*1448T>C|||||1448|WARNING_TRANSCRIPT_MULTIPLE_STOP_CODONS,C|intergenic_region|MODIFIER|trans-sialidase%2C_Group_II%2C_putative-hypothetical_protein%2C_conserved|TcYC6_0134280-TcYC6_0067140|intergenic_region|TcYC6_0134280-TcYC6_0067140|||n.707061T>C||||||	GT:AD:DP:GQ:PGT:PID:PL:SB
TcYC6_Chr21	707131	.	T	C	183.77	.	BaseQRankSum=1.632;ClippingRankSum=0.000;DP=56;ExcessHet=3.0103;MLEAC=1,0;MLEAF=0.500,0.00;MQRankSum=-2.971;RAW_MQ=73113.00;ReadPosRankSum=-0.790;ANN=C|upstream_gene_variant|MODIFIER|hypothetical_protein%2C_conserved|TcYC6_0067140|transcript|TcYC6_0067140-RA|protein_coding||c.-356T>C|||||356|,C|upstream_gene_variant|MODIFIER|zinc_finger_protein%2C_putative|TcYC6_0067150|transcript|TcYC6_0067150-RA|protein_coding||c.-1807T>C|||||1807|,C|upstream_gene_variant|MODIFIER|hypothetical_protein%2C_conserved|TcYC6_0067160|transcript|TcYC6_0067160-RA|protein_coding||c.-3051T>C|||||3051|,C|upstream_gene_variant|MODIFIER|protein_kinase%2C_putative|TcYC6_0067170|transcript|TcYC6_0067170-RA|protein_coding||c.-4186T>C|||||4186|,C|downstream_gene_variant|MODIFIER|trans-sialidase%2C_Group_II%2C_putative|TcYC6_0134280|transcript|TcYC6_0134280:pseudogenic_transcript|protein_coding||c.*1518T>C|||||1518|WARNING_TRANSCRIPT_MULTIPLE_STOP_CODONS,C|intergenic_region|MODIFIER|trans-sialidase%2C_Group_II%2C_putative-hypothetical_protein%2C_conserved|TcYC6_0134280-TcYC6_0067140|intergenic_region|TcYC6_0134280-TcYC6_0067140|||n.707131T>C||||||	GT:AD:DP:GQ:PL:SB
TcYC6_Chr21	707161	.	T	C	53.77	.	BaseQRankSum=1.648;ClippingRankSum=0.000;DP=46;ExcessHet=3.0103;MLEAC=1,0;MLEAF=0.500,0.00;MQRankSum=-4.271;RAW_MQ=59999.00;ReadPosRankSum=0.174;ANN=C|upstream_gene_variant|MODIFIER|hypothetical_protein%2C_conserved|TcYC6_0067140|transcript|TcYC6_0067140-RA|protein_coding||c.-326T>C|||||326|,C|upstream_gene_variant|MODIFIER|zinc_finger_protein%2C_putative|TcYC6_0067150|transcript|TcYC6_0067150-RA|protein_coding||c.-1777T>C|||||1777|,C|upstream_gene_variant|MODIFIER|hypothetical_protein%2C_conserved|TcYC6_0067160|transcript|TcYC6_0067160-RA|protein_coding||c.-3021T>C|||||3021|,C|upstream_gene_variant|MODIFIER|protein_kinase%2C_putative|TcYC6_0067170|transcript|TcYC6_0067170-RA|protein_coding||c.-4156T>C|||||4156|,C|downstream_gene_variant|MODIFIER|trans-sialidase%2C_Group_II%2C_putative|TcYC6_0134280|transcript|TcYC6_0134280:pseudogenic_transcript|protein_coding||c.*1548T>C|||||1548|WARNING_TRANSCRIPT_MULTIPLE_STOP_CODONS,C|intergenic_region|MODIFIER|trans-sialidase%2C_Group_II%2C_putative-hypothetical_protein%2C_conserved|TcYC6_0134280-TcYC6_0067140|intergenic_region|TcYC6_0134280-TcYC6_0067140|||n.707161T>C||||||	GT:AD:DP:GQ:PL:SB
TcYC6_Chr21	707185	.	G	A	210.77	.	BaseQRankSum=0.916;ClippingRankSum=0.000;DP=55;ExcessHet=3.0103;MLEAC=1,0;MLEAF=0.500,0.00;MQRankSum=-4.581;RAW_MQ=72788.00;ReadPosRankSum=0.933;ANN=A|upstream_gene_variant|MODIFIER|hypothetical_protein%2C_conserved|TcYC6_0067140|transcript|TcYC6_0067140-RA|protein_coding||c.-302G>A|||||302|,A|upstream_gene_variant|MODIFIER|zinc_finger_protein%2C_putative|TcYC6_0067150|transcript|TcYC6_0067150-RA|protein_coding||c.-1753G>A|||||1753|,A|upstream_gene_variant|MODIFIER|hypothetical_protein%2C_conserved|TcYC6_0067160|transcript|TcYC6_0067160-RA|protein_coding||c.-2997G>A|||||2997|,A|upstream_gene_variant|MODIFIER|protein_kinase%2C_putative|TcYC6_0067170|transcript|TcYC6_0067170-RA|protein_coding||c.-4132G>A|||||4132|,A|downstream_gene_variant|MODIFIER|trans-sialidase%2C_Group_II%2C_putative|TcYC6_0134280|transcript|TcYC6_0134280:pseudogenic_transcript|protein_coding||c.*1572G>A|||||1572|WARNING_TRANSCRIPT_MULTIPLE_STOP_CODONS,A|intergenic_region|MODIFIER|trans-sialidase%2C_Group_II%2C_putative-hypothetical_protein%2C_conserved|TcYC6_0134280-TcYC6_0067140|intergenic_region|TcYC6_0134280-TcYC6_0067140|||n.707185G>A||||||	GT:AD:DP:GQ:PGT:PID:PL:SB
TcYC6_Chr21	707192	.	A	G	204.77	.	BaseQRankSum=1.995;ClippingRankSum=0.000;DP=55;ExcessHet=3.0103;MLEAC=1,0;MLEAF=0.500,0.00;MQRankSum=-4.798;RAW_MQ=73523.00;ReadPosRankSum=1.309;ANN=G|upstream_gene_variant|MODIFIER|hypothetical_protein%2C_conserved|TcYC6_0067140|transcript|TcYC6_0067140-RA|protein_coding||c.-295A>G|||||295|,G|upstream_gene_variant|MODIFIER|zinc_finger_protein%2C_putative|TcYC6_0067150|transcript|TcYC6_0067150-RA|protein_coding||c.-1746A>G|||||1746|,G|upstream_gene_variant|MODIFIER|hypothetical_protein%2C_conserved|TcYC6_0067160|transcript|TcYC6_0067160-RA|protein_coding||c.-2990A>G|||||2990|,G|upstream_gene_variant|MODIFIER|protein_kinase%2C_putative|TcYC6_0067170|transcript|TcYC6_0067170-RA|protein_coding||c.-4125A>G|||||4125|,G|downstream_gene_variant|MODIFIER|trans-sialidase%2C_Group_II%2C_putative|TcYC6_0134280|transcript|TcYC6_0134280:pseudogenic_transcript|protein_coding||c.*1579A>G|||||1579|WARNING_TRANSCRIPT_MULTIPLE_STOP_CODONS,G|intergenic_region|MODIFIER|trans-sialidase%2C_Group_II%2C_putative-hypothetical_protein%2C_conserved|TcYC6_0134280-TcYC6_0067140|intergenic_region|TcYC6_0134280-TcYC6_0067140|||n.707192A>G||||||	GT:AD:DP:GQ:PGT:PID:PL:SB
TcYC6_Chr21	707199	.	A	G	210.77	.	BaseQRankSum=1.407;ClippingRankSum=0.000;DP=55;ExcessHet=3.0103;MLEAC=1,0;MLEAF=0.500,0.00;MQRankSum=-4.805;RAW_MQ=74046.00;ReadPosRankSum=1.127;ANN=G|upstream_gene_variant|MODIFIER|hypothetical_protein%2C_conserved|TcYC6_0067140|transcript|TcYC6_0067140-RA|protein_coding||c.-288A>G|||||288|,G|upstream_gene_variant|MODIFIER|zinc_finger_protein%2C_putative|TcYC6_0067150|transcript|TcYC6_0067150-RA|protein_coding||c.-1739A>G|||||1739|,G|upstream_gene_variant|MODIFIER|hypothetical_protein%2C_conserved|TcYC6_0067160|transcript|TcYC6_0067160-RA|protein_coding||c.-2983A>G|||||2983|,G|upstream_gene_variant|MODIFIER|protein_kinase%2C_putative|TcYC6_0067170|transcript|TcYC6_0067170-RA|protein_coding||c.-4118A>G|||||4118|,G|downstream_gene_variant|MODIFIER|trans-sialidase%2C_Group_II%2C_putative|TcYC6_0134280|transcript|TcYC6_0134280:pseudogenic_transcript|protein_coding||c.*1586A>G|||||1586|WARNING_TRANSCRIPT_MULTIPLE_STOP_CODONS,G|intergenic_region|MODIFIER|trans-sialidase%2C_Group_II%2C_putative-hypothetical_protein%2C_conserved|TcYC6_0134280-TcYC6_0067140|intergenic_region|TcYC6_0134280-TcYC6_0067140|||n.707199A>G||||||	GT:AD:DP:GQ:PGT:PID:PL:SB
TcYC6_Chr21	707202	.	T	A	210.77	.	BaseQRankSum=0.984;ClippingRankSum=0.000;DP=54;ExcessHet=3.0103;MLEAC=1,0;MLEAF=0.500,0.00;MQRankSum=-4.799;RAW_MQ=72677.00;ReadPosRankSum=1.080;ANN=A|upstream_gene_variant|MODIFIER|hypothetical_protein%2C_conserved|TcYC6_0067140|transcript|TcYC6_0067140-RA|protein_coding||c.-285T>A|||||285|,A|upstream_gene_variant|MODIFIER|zinc_finger_protein%2C_putative|TcYC6_0067150|transcript|TcYC6_0067150-RA|protein_coding||c.-1736T>A|||||1736|,A|upstream_gene_variant|MODIFIER|hypothetical_protein%2C_conserved|TcYC6_0067160|transcript|TcYC6_0067160-RA|protein_coding||c.-2980T>A|||||2980|,A|upstream_gene_variant|MODIFIER|protein_kinase%2C_putative|TcYC6_0067170|transcript|TcYC6_0067170-RA|protein_coding||c.-4115T>A|||||4115|,A|downstream_gene_variant|MODIFIER|trans-sialidase%2C_Group_II%2C_putative|TcYC6_0134280|transcript|TcYC6_0134280:pseudogenic_transcript|protein_coding||c.*1589T>A|||||1589|WARNING_TRANSCRIPT_MULTIPLE_STOP_CODONS,A|intergenic_region|MODIFIER|trans-sialidase%2C_Group_II%2C_putative-hypothetical_protein%2C_conserved|TcYC6_0134280-TcYC6_0067140|intergenic_region|TcYC6_0134280-TcYC6_0067140|||n.707202T>A||||||	GT:AD:DP:GQ:PGT:PID:PL:SB
TcYC6_Chr21	707223	.	T	TA	285.73	.	BaseQRankSum=-0.094;ClippingRankSum=0.000;DP=55;ExcessHet=3.0103;MLEAC=1,0;MLEAF=0.500,0.00;MQRankSum=-5.017;RAW_MQ=72732.00;ReadPosRankSum=0.022;ANN=TA|upstream_gene_variant|MODIFIER|hypothetical_protein%2C_conserved|TcYC6_0067140|transcript|TcYC6_0067140-RA|protein_coding||c.-264_-263insA|||||263|,TA|upstream_gene_variant|MODIFIER|zinc_finger_protein%2C_putative|TcYC6_0067150|transcript|TcYC6_0067150-RA|protein_coding||c.-1715_-1714insA|||||1714|,TA|upstream_gene_variant|MODIFIER|hypothetical_protein%2C_conserved|TcYC6_0067160|transcript|TcYC6_0067160-RA|protein_coding||c.-2959_-2958insA|||||2958|,TA|upstream_gene_variant|MODIFIER|protein_kinase%2C_putative|TcYC6_0067170|transcript|TcYC6_0067170-RA|protein_coding||c.-4094_-4093insA|||||4093|,TA|downstream_gene_variant|MODIFIER|trans-sialidase%2C_Group_II%2C_putative|TcYC6_0134280|transcript|TcYC6_0134280:pseudogenic_transcript|protein_coding||c.*1610_*1611insA|||||1611|WARNING_TRANSCRIPT_MULTIPLE_STOP_CODONS,TA|intergenic_region|MODIFIER|trans-sialidase%2C_Group_II%2C_putative-hypothetical_protein%2C_conserved|TcYC6_0134280-TcYC6_0067140|intergenic_region|TcYC6_0134280-TcYC6_0067140|||n.707223_707224insA||||||	GT:AD:DP:GQ:PGT:PID:PL:SB
TcYC6_Chr21	707224	.	C	A	294.77	.	BaseQRankSum=-0.515;ClippingRankSum=0.000;DP=56;ExcessHet=3.0103;MLEAC=1,0;MLEAF=0.500,0.00;MQRankSum=-5.214;RAW_MQ=73261.00;ReadPosRankSum=-0.444;ANN=A|upstream_gene_variant|MODIFIER|hypothetical_protein%2C_conserved|TcYC6_0067140|transcript|TcYC6_0067140-RA|protein_coding||c.-263C>A|||||263|,A|upstream_gene_variant|MODIFIER|zinc_finger_protein%2C_putative|TcYC6_0067150|transcript|TcYC6_0067150-RA|protein_coding||c.-1714C>A|||||1714|,A|upstream_gene_variant|MODIFIER|hypothetical_protein%2C_conserved|TcYC6_0067160|transcript|TcYC6_0067160-RA|protein_coding||c.-2958C>A|||||2958|,A|upstream_gene_variant|MODIFIER|protein_kinase%2C_putative|TcYC6_0067170|transcript|TcYC6_0067170-RA|protein_coding||c.-4093C>A|||||4093|,A|downstream_gene_variant|MODIFIER|trans-sialidase%2C_Group_II%2C_putative|TcYC6_0134280|transcript|TcYC6_0134280:pseudogenic_transcript|protein_coding||c.*1611C>A|||||1611|WARNING_TRANSCRIPT_MULTIPLE_STOP_CODONS,A|intergenic_region|MODIFIER|trans-sialidase%2C_Group_II%2C_putative-hypothetical_protein%2C_conserved|TcYC6_0134280-TcYC6_0067140|intergenic_region|TcYC6_0134280-TcYC6_0067140|||n.707224C>A||||||	GT:AD:DP:GQ:PGT:PID:PL:SB
TcYC6_Chr21	707231	.	C	T	252.77	.	BaseQRankSum=1.210;ClippingRankSum=0.000;DP=56;ExcessHet=3.0103;MLEAC=1,0;MLEAF=0.500,0.00;MQRankSum=-5.031;RAW_MQ=73781.00;ReadPosRankSum=-0.235;ANN=T|upstream_gene_variant|MODIFIER|hypothetical_protein%2C_conserved|TcYC6_0067140|transcript|TcYC6_0067140-RA|protein_coding||c.-256C>T|||||256|,T|upstream_gene_variant|MODIFIER|zinc_finger_protein%2C_putative|TcYC6_0067150|transcript|TcYC6_0067150-RA|protein_coding||c.-1707C>T|||||1707|,T|upstream_gene_variant|MODIFIER|hypothetical_protein%2C_conserved|TcYC6_0067160|transcript|TcYC6_0067160-RA|protein_coding||c.-2951C>T|||||2951|,T|upstream_gene_variant|MODIFIER|protein_kinase%2C_putative|TcYC6_0067170|transcript|TcYC6_0067170-RA|protein_coding||c.-4086C>T|||||4086|,T|downstream_gene_variant|MODIFIER|trans-sialidase%2C_Group_II%2C_putative|TcYC6_0134280|transcript|TcYC6_0134280:pseudogenic_transcript|protein_coding||c.*1618C>T|||||1618|WARNING_TRANSCRIPT_MULTIPLE_STOP_CODONS,T|intergenic_region|MODIFIER|trans-sialidase%2C_Group_II%2C_putative-hypothetical_protein%2C_conserved|TcYC6_0134280-TcYC6_0067140|intergenic_region|TcYC6_0134280-TcYC6_0067140|||n.707231C>T||||||	GT:AD:DP:GQ:PGT:PID:PL:SB
TcYC6_Chr21	707277	.	T	C	84.77	.	BaseQRankSum=1.897;ClippingRankSum=0.000;DP=50;ExcessHet=3.0103;MLEAC=1,0;MLEAF=0.500,0.00;MQRankSum=-2.640;RAW_MQ=66013.00;ReadPosRankSum=-0.837;ANN=C|upstream_gene_variant|MODIFIER|hypothetical_protein%2C_conserved|TcYC6_0067140|transcript|TcYC6_0067140-RA|protein_coding||c.-210T>C|||||210|,C|upstream_gene_variant|MODIFIER|zinc_finger_protein%2C_putative|TcYC6_0067150|transcript|TcYC6_0067150-RA|protein_coding||c.-1661T>C|||||1661|,C|upstream_gene_variant|MODIFIER|hypothetical_protein%2C_conserved|TcYC6_0067160|transcript|TcYC6_0067160-RA|protein_coding||c.-2905T>C|||||2905|,C|upstream_gene_variant|MODIFIER|protein_kinase%2C_putative|TcYC6_0067170|transcript|TcYC6_0067170-RA|protein_coding||c.-4040T>C|||||4040|,C|downstream_gene_variant|MODIFIER|trans-sialidase%2C_Group_II%2C_putative|TcYC6_0134280|transcript|TcYC6_0134280:pseudogenic_transcript|protein_coding||c.*1664T>C|||||1664|WARNING_TRANSCRIPT_MULTIPLE_STOP_CODONS,C|intergenic_region|MODIFIER|trans-sialidase%2C_Group_II%2C_putative-hypothetical_protein%2C_conserved|TcYC6_0134280-TcYC6_0067140|intergenic_region|TcYC6_0134280-TcYC6_0067140|||n.707277T>C||||||	GT:AD:DP:GQ:PGT:PID:PL:SB
TcYC6_Chr21	707281	.	G	A	78.77	.	BaseQRankSum=0.959;ClippingRankSum=0.000;DP=54;ExcessHet=3.0103;MLEAC=1,0;MLEAF=0.500,0.00;MQRankSum=-2.516;RAW_MQ=70983.00;ReadPosRankSum=-0.813;ANN=A|upstream_gene_variant|MODIFIER|hypothetical_protein%2C_conserved|TcYC6_0067140|transcript|TcYC6_0067140-RA|protein_coding||c.-206G>A|||||206|,A|upstream_gene_variant|MODIFIER|zinc_finger_protein%2C_putative|TcYC6_0067150|transcript|TcYC6_0067150-RA|protein_coding||c.-1657G>A|||||1657|,A|upstream_gene_variant|MODIFIER|hypothetical_protein%2C_conserved|TcYC6_0067160|transcript|TcYC6_0067160-RA|protein_coding||c.-2901G>A|||||2901|,A|upstream_gene_variant|MODIFIER|protein_kinase%2C_putative|TcYC6_0067170|transcript|TcYC6_0067170-RA|protein_coding||c.-4036G>A|||||4036|,A|downstream_gene_variant|MODIFIER|trans-sialidase%2C_Group_II%2C_putative|TcYC6_0134280|transcript|TcYC6_0134280:pseudogenic_transcript|protein_coding||c.*1668G>A|||||1668|WARNING_TRANSCRIPT_MULTIPLE_STOP_CODONS,A|intergenic_region|MODIFIER|trans-sialidase%2C_Group_II%2C_putative-hypothetical_protein%2C_conserved|TcYC6_0134280-TcYC6_0067140|intergenic_region|TcYC6_0134280-TcYC6_0067140|||n.707281G>A||||||	GT:AD:DP:GQ:PGT:PID:PL:SB
TcYC6_Chr21	707929	.	C	T	0	.	BaseQRankSum=-0.658;ClippingRankSum=0.000;DP=38;ExcessHet=3.0103;MLEAC=0,0;MLEAF=0.00,0.00;MQRankSum=-3.198;RAW_MQ=49248.00;ReadPosRankSum=0.610;ANN=T|missense_variant|MODERATE|hypothetical_protein%2C_conserved|TcYC6_0067140|transcript|TcYC6_0067140-RA|protein_coding|1/1|c.443C>T|p.Ser148Phe|443/690|443/690|148/229||,T|upstream_gene_variant|MODIFIER|zinc_finger_protein%2C_putative|TcYC6_0067150|transcript|TcYC6_0067150-RA|protein_coding||c.-1009C>T|||||1009|,T|upstream_gene_variant|MODIFIER|hypothetical_protein%2C_conserved|TcYC6_0067160|transcript|TcYC6_0067160-RA|protein_coding||c.-2253C>T|||||2253|,T|upstream_gene_variant|MODIFIER|protein_kinase%2C_putative|TcYC6_0067170|transcript|TcYC6_0067170-RA|protein_coding||c.-3388C>T|||||3388|,T|downstream_gene_variant|MODIFIER|trans-sialidase%2C_Group_II%2C_putative|TcYC6_0134280|transcript|TcYC6_0134280:pseudogenic_transcript|protein_coding||c.*2316C>T|||||2316|WARNING_TRANSCRIPT_MULTIPLE_STOP_CODONS	GT:AD:DP:GQ:PL:SB
TcYC6_Chr21	708035	.	C	T	0.03	.	BaseQRankSum=-2.234;ClippingRankSum=0.000;DP=42;ExcessHet=3.0103;MLEAC=1,0;MLEAF=0.500,0.00;MQRankSum=-3.346;RAW_MQ=48930.00;ReadPosRankSum=0.170;ANN=T|synonymous_variant|LOW|hypothetical_protein%2C_conserved|TcYC6_0067140|transcript|TcYC6_0067140-RA|protein_coding|1/1|c.549C>T|p.Phe183Phe|549/690|549/690|183/229||,T|upstream_gene_variant|MODIFIER|zinc_finger_protein%2C_putative|TcYC6_0067150|transcript|TcYC6_0067150-RA|protein_coding||c.-903C>T|||||903|,T|upstream_gene_variant|MODIFIER|hypothetical_protein%2C_conserved|TcYC6_0067160|transcript|TcYC6_0067160-RA|protein_coding||c.-2147C>T|||||2147|,T|upstream_gene_variant|MODIFIER|protein_kinase%2C_putative|TcYC6_0067170|transcript|TcYC6_0067170-RA|protein_coding||c.-3282C>T|||||3282|,T|downstream_gene_variant|MODIFIER|trans-sialidase%2C_Group_II%2C_putative|TcYC6_0134280|transcript|TcYC6_0134280:pseudogenic_transcript|protein_coding||c.*2422C>T|||||2422|WARNING_TRANSCRIPT_MULTIPLE_STOP_CODONS	GT:AD:DP:GQ:PL:SB
TcYC6_Chr21	715214	.	G	C	0	.	BaseQRankSum=1.526;ClippingRankSum=0.000;DP=37;ExcessHet=3.0103;MLEAC=0,0;MLEAF=0.00,0.00;MQRankSum=-3.446;RAW_MQ=34639.00;ReadPosRankSum=-0.982;ANN=C|upstream_gene_variant|MODIFIER|retrotransposon_hot_spot_(RHS)_protein%2C_putative|TcYC6_0144700|transcript|TcYC6_0144700:pseudogenic_transcript|protein_coding||c.-1734G>C|||||1734|WARNING_TRANSCRIPT_MULTIPLE_STOP_CODONS,C|downstream_gene_variant|MODIFIER|hypothetical_protein%2C_conserved|TcYC6_0067160|transcript|TcYC6_0067160-RA|protein_coding||c.*4151G>C|||||4151|,C|downstream_gene_variant|MODIFIER|protein_kinase%2C_putative|TcYC6_0067170|transcript|TcYC6_0067170-RA|protein_coding||c.*3013G>C|||||3013|,C|intergenic_region|MODIFIER|protein_kinase%2C_putative-retrotransposon_hot_spot_(RHS)_protein%2C_putative|TcYC6_0067170-TcYC6_0144700|intergenic_region|TcYC6_0067170-TcYC6_0144700|||n.715214G>C||||||	GT:AD:DP:GQ:PL:SB
TcYC6_Chr21	718531	.	T	G	2.44	.	BaseQRankSum=0.881;ClippingRankSum=0.000;DP=26;ExcessHet=3.0103;MLEAC=1,0;MLEAF=0.500,0.00;MQRankSum=-2.931;RAW_MQ=34175.00;ReadPosRankSum=-1.650;ANN=G|synonymous_variant|LOW|retrotransposon_hot_spot_(RHS)_protein%2C_putative|TcYC6_0144700|transcript|TcYC6_0144700:pseudogenic_transcript|protein_coding|1/1|c.1584T>G|p.Ser528Ser|1584/2999|1584/2999|528/998||WARNING_TRANSCRIPT_MULTIPLE_STOP_CODONS,G|upstream_gene_variant|MODIFIER|retrotransposon_hot_spot_protein_(RHS)%2C_putative_(fragment)|TcYC6_0146410|transcript|TcYC6_0146410-RA|protein_coding||c.-2185T>G|||||2185|WARNING_TRANSCRIPT_INCOMPLETE,G|upstream_gene_variant|MODIFIER|retrotransposon_hot_spot_(RHS)_protein%2C_putative|TcYC6_0144690|transcript|TcYC6_0144690:pseudogenic_transcript|protein_coding||c.-2548T>G|||||2548|WARNING_TRANSCRIPT_MULTIPLE_STOP_CODONS	GT:AD:DP:GQ:PL:SB
TcYC6_Chr21	718557	.	G	A	85.77	.	BaseQRankSum=1.686;ClippingRankSum=0.000;DP=36;ExcessHet=3.0103;MLEAC=1,0;MLEAF=0.500,0.00;MQRankSum=-3.660;RAW_MQ=45589.00;ReadPosRankSum=0.074;ANN=A|missense_variant|MODERATE|retrotransposon_hot_spot_(RHS)_protein%2C_putative|TcYC6_0144700|transcript|TcYC6_0144700:pseudogenic_transcript|protein_coding|1/1|c.1610G>A|p.Cys537Tyr|1610/2999|1610/2999|537/998||WARNING_TRANSCRIPT_MULTIPLE_STOP_CODONS,A|upstream_gene_variant|MODIFIER|retrotransposon_hot_spot_protein_(RHS)%2C_putative_(fragment)|TcYC6_0146410|transcript|TcYC6_0146410-RA|protein_coding||c.-2159G>A|||||2159|WARNING_TRANSCRIPT_INCOMPLETE,A|upstream_gene_variant|MODIFIER|retrotransposon_hot_spot_(RHS)_protein%2C_putative|TcYC6_0144690|transcript|TcYC6_0144690:pseudogenic_transcript|protein_coding||c.-2522G>A|||||2522|WARNING_TRANSCRIPT_MULTIPLE_STOP_CODONS	GT:AD:DP:GQ:PGT:PID:PL:SB
TcYC6_Chr21	718563	.	T	C	82.77	.	BaseQRankSum=1.462;ClippingRankSum=0.000;DP=38;ExcessHet=3.0103;MLEAC=1,0;MLEAF=0.500,0.00;MQRankSum=-3.689;RAW_MQ=48402.00;ReadPosRankSum=1.912;ANN=C|missense_variant|MODERATE|retrotransposon_hot_spot_(RHS)_protein%2C_putative|TcYC6_0144700|transcript|TcYC6_0144700:pseudogenic_transcript|protein_coding|1/1|c.1616T>C|p.Val539Ala|1616/2999|1616/2999|539/998||WARNING_TRANSCRIPT_MULTIPLE_STOP_CODONS,C|upstream_gene_variant|MODIFIER|retrotransposon_hot_spot_protein_(RHS)%2C_putative_(fragment)|TcYC6_0146410|transcript|TcYC6_0146410-RA|protein_coding||c.-2153T>C|||||2153|WARNING_TRANSCRIPT_INCOMPLETE,C|upstream_gene_variant|MODIFIER|retrotransposon_hot_spot_(RHS)_protein%2C_putative|TcYC6_0144690|transcript|TcYC6_0144690:pseudogenic_transcript|protein_coding||c.-2516T>C|||||2516|WARNING_TRANSCRIPT_MULTIPLE_STOP_CODONS	GT:AD:DP:GQ:PGT:PID:PL:SB
TcYC6_Chr21	718685	.	A	T	344.77	.	BaseQRankSum=-0.695;ClippingRankSum=0.000;DP=42;ExcessHet=3.0103;MLEAC=1,0;MLEAF=0.500,0.00;MQRankSum=-5.343;RAW_MQ=41198.00;ReadPosRankSum=0.765;ANN=T|missense_variant|MODERATE|retrotransposon_hot_spot_(RHS)_protein%2C_putative|TcYC6_0144700|transcript|TcYC6_0144700:pseudogenic_transcript|protein_coding|1/1|c.1738A>T|p.Arg580Trp|1738/2999|1738/2999|580/998||WARNING_TRANSCRIPT_MULTIPLE_STOP_CODONS,T|upstream_gene_variant|MODIFIER|retrotransposon_hot_spot_protein_(RHS)%2C_putative_(fragment)|TcYC6_0146410|transcript|TcYC6_0146410-RA|protein_coding||c.-2031A>T|||||2031|WARNING_TRANSCRIPT_INCOMPLETE,T|upstream_gene_variant|MODIFIER|retrotransposon_hot_spot_(RHS)_protein%2C_putative|TcYC6_0144690|transcript|TcYC6_0144690:pseudogenic_transcript|protein_coding||c.-2394A>T|||||2394|WARNING_TRANSCRIPT_MULTIPLE_STOP_CODONS	GT:AD:DP:GQ:PL:SB
TcYC6_Chr21	718702	.	G	A	340.77	.	BaseQRankSum=-0.341;ClippingRankSum=0.000;DP=43;ExcessHet=3.0103;MLEAC=1,0;MLEAF=0.500,0.00;MQRankSum=-5.395;RAW_MQ=41987.00;ReadPosRankSum=1.560;ANN=A|synonymous_variant|LOW|retrotransposon_hot_spot_(RHS)_protein%2C_putative|TcYC6_0144700|transcript|TcYC6_0144700:pseudogenic_transcript|protein_coding|1/1|c.1755G>A|p.Lys585Lys|1755/2999|1755/2999|585/998||WARNING_TRANSCRIPT_MULTIPLE_STOP_CODONS,A|upstream_gene_variant|MODIFIER|retrotransposon_hot_spot_protein_(RHS)%2C_putative_(fragment)|TcYC6_0146410|transcript|TcYC6_0146410-RA|protein_coding||c.-2014G>A|||||2014|WARNING_TRANSCRIPT_INCOMPLETE,A|upstream_gene_variant|MODIFIER|retrotransposon_hot_spot_(RHS)_protein%2C_putative|TcYC6_0144690|transcript|TcYC6_0144690:pseudogenic_transcript|protein_coding||c.-2377G>A|||||2377|WARNING_TRANSCRIPT_MULTIPLE_STOP_CODONS	GT:AD:DP:GQ:PL:SB
TcYC6_Chr21	719146	.	A	G	1170.77	.	BaseQRankSum=-2.319;ClippingRankSum=0.000;DP=58;ExcessHet=3.0103;MLEAC=1,0;MLEAF=0.500,0.00;MQRankSum=-1.490;RAW_MQ=72765.00;ReadPosRankSum=1.115;ANN=G|synonymous_variant|LOW|retrotransposon_hot_spot_(RHS)_protein%2C_putative|TcYC6_0144700|transcript|TcYC6_0144700:pseudogenic_transcript|protein_coding|1/1|c.2199A>G|p.Val733Val|2199/2999|2199/2999|733/998||WARNING_TRANSCRIPT_MULTIPLE_STOP_CODONS,G|upstream_gene_variant|MODIFIER|retrotransposon_hot_spot_protein_(RHS)%2C_putative_(fragment)|TcYC6_0146410|transcript|TcYC6_0146410-RA|protein_coding||c.-1570A>G|||||1570|WARNING_TRANSCRIPT_INCOMPLETE,G|upstream_gene_variant|MODIFIER|retrotransposon_hot_spot_(RHS)_protein%2C_putative|TcYC6_0144690|transcript|TcYC6_0144690:pseudogenic_transcript|protein_coding||c.-1933A>G|||||1933|WARNING_TRANSCRIPT_MULTIPLE_STOP_CODONS	GT:AD:DP:GQ:PGT:PID:PL:SB
TcYC6_Chr21	719156	.	A	G	1219.77	.	BaseQRankSum=-1.933;ClippingRankSum=0.000;DP=65;ExcessHet=3.0103;MLEAC=1,0;MLEAF=0.500,0.00;MQRankSum=-1.582;RAW_MQ=81281.00;ReadPosRankSum=0.598;ANN=G|missense_variant|MODERATE|retrotransposon_hot_spot_(RHS)_protein%2C_putative|TcYC6_0144700|transcript|TcYC6_0144700:pseudogenic_transcript|protein_coding|1/1|c.2209A>G|p.Ser737Gly|2209/2999|2209/2999|737/998||WARNING_TRANSCRIPT_MULTIPLE_STOP_CODONS,G|upstream_gene_variant|MODIFIER|retrotransposon_hot_spot_protein_(RHS)%2C_putative_(fragment)|TcYC6_0146410|transcript|TcYC6_0146410-RA|protein_coding||c.-1560A>G|||||1560|WARNING_TRANSCRIPT_INCOMPLETE,G|upstream_gene_variant|MODIFIER|retrotransposon_hot_spot_(RHS)_protein%2C_putative|TcYC6_0144690|transcript|TcYC6_0144690:pseudogenic_transcript|protein_coding||c.-1923A>G|||||1923|WARNING_TRANSCRIPT_MULTIPLE_STOP_CODONS	GT:AD:DP:GQ:PGT:PID:PL:SB
TcYC6_Chr21	719170	.	T	C	816.77	.	BaseQRankSum=0.208;ClippingRankSum=0.000;DP=68;ExcessHet=3.0103;MLEAC=1,0;MLEAF=0.500,0.00;MQRankSum=-1.657;RAW_MQ=88007.00;ReadPosRankSum=0.014;ANN=C|synonymous_variant|LOW|retrotransposon_hot_spot_(RHS)_protein%2C_putative|TcYC6_0144700|transcript|TcYC6_0144700:pseudogenic_transcript|protein_coding|1/1|c.2223T>C|p.Gly741Gly|2223/2999|2223/2999|741/998||WARNING_TRANSCRIPT_MULTIPLE_STOP_CODONS,C|upstream_gene_variant|MODIFIER|retrotransposon_hot_spot_protein_(RHS)%2C_putative_(fragment)|TcYC6_0146410|transcript|TcYC6_0146410-RA|protein_coding||c.-1546T>C|||||1546|WARNING_TRANSCRIPT_INCOMPLETE,C|upstream_gene_variant|MODIFIER|retrotransposon_hot_spot_(RHS)_protein%2C_putative|TcYC6_0144690|transcript|TcYC6_0144690:pseudogenic_transcript|protein_coding||c.-1909T>C|||||1909|WARNING_TRANSCRIPT_MULTIPLE_STOP_CODONS	GT:AD:DP:GQ:PL:SB
TcYC6_Chr21	719342	.	A	ACCT	492.73	.	BaseQRankSum=-1.804;ClippingRankSum=0.000;DP=49;ExcessHet=3.0103;MLEAC=1,0;MLEAF=0.500,0.00;MQRankSum=-3.006;RAW_MQ=56892.00;ReadPosRankSum=0.301;ANN=ACCT|conservative_inframe_insertion|MODERATE|retrotransposon_hot_spot_(RHS)_protein%2C_putative|TcYC6_0144700|transcript|TcYC6_0144700:pseudogenic_transcript|protein_coding|1/1|c.2397_2398insTCC|p.Thr799_Ile800insSer|2398/2999|2398/2999|800/998||WARNING_TRANSCRIPT_MULTIPLE_STOP_CODONS&INFO_REALIGN_3_PRIME,ACCT|upstream_gene_variant|MODIFIER|retrotransposon_hot_spot_protein_(RHS)%2C_putative_(fragment)|TcYC6_0146410|transcript|TcYC6_0146410-RA|protein_coding||c.-1374_-1373insCCT|||||1373|WARNING_TRANSCRIPT_INCOMPLETE,ACCT|upstream_gene_variant|MODIFIER|retrotransposon_hot_spot_(RHS)_protein%2C_putative|TcYC6_0144690|transcript|TcYC6_0144690:pseudogenic_transcript|protein_coding||c.-1737_-1736insCCT|||||1736|WARNING_TRANSCRIPT_MULTIPLE_STOP_CODONS	GT:AD:DP:GQ:PL:SB
TcYC6_Chr21	719460	.	A	G	225.77	.	BaseQRankSum=0.593;ClippingRankSum=0.000;DP=44;ExcessHet=3.0103;MLEAC=1,0;MLEAF=0.500,0.00;MQRankSum=-2.270;RAW_MQ=47693.00;ReadPosRankSum=-1.840;ANN=G|missense_variant|MODERATE|retrotransposon_hot_spot_(RHS)_protein%2C_putative|TcYC6_0144700|transcript|TcYC6_0144700:pseudogenic_transcript|protein_coding|1/1|c.2513A>G|p.Lys838Arg|2513/2999|2513/2999|838/998||WARNING_TRANSCRIPT_MULTIPLE_STOP_CODONS,G|upstream_gene_variant|MODIFIER|retrotransposon_hot_spot_protein_(RHS)%2C_putative_(fragment)|TcYC6_0146410|transcript|TcYC6_0146410-RA|protein_coding||c.-1256A>G|||||1256|WARNING_TRANSCRIPT_INCOMPLETE,G|upstream_gene_variant|MODIFIER|retrotransposon_hot_spot_(RHS)_protein%2C_putative|TcYC6_0144690|transcript|TcYC6_0144690:pseudogenic_transcript|protein_coding||c.-1619A>G|||||1619|WARNING_TRANSCRIPT_MULTIPLE_STOP_CODONS	GT:AD:DP:GQ:PGT:PID:PL:SB
TcYC6_Chr21	719464	.	T	A	235.77	.	BaseQRankSum=-0.052;ClippingRankSum=0.000;DP=46;ExcessHet=3.0103;MLEAC=1,0;MLEAF=0.500,0.00;MQRankSum=-2.314;RAW_MQ=50238.00;ReadPosRankSum=-0.806;ANN=A|missense_variant|MODERATE|retrotransposon_hot_spot_(RHS)_protein%2C_putative|TcYC6_0144700|transcript|TcYC6_0144700:pseudogenic_transcript|protein_coding|1/1|c.2517T>A|p.Phe839Leu|2517/2999|2517/2999|839/998||WARNING_TRANSCRIPT_MULTIPLE_STOP_CODONS,A|upstream_gene_variant|MODIFIER|retrotransposon_hot_spot_protein_(RHS)%2C_putative_(fragment)|TcYC6_0146410|transcript|TcYC6_0146410-RA|protein_coding||c.-1252T>A|||||1252|WARNING_TRANSCRIPT_INCOMPLETE,A|upstream_gene_variant|MODIFIER|retrotransposon_hot_spot_(RHS)_protein%2C_putative|TcYC6_0144690|transcript|TcYC6_0144690:pseudogenic_transcript|protein_coding||c.-1615T>A|||||1615|WARNING_TRANSCRIPT_MULTIPLE_STOP_CODONS	GT:AD:DP:GQ:PGT:PID:PL:SB
TcYC6_Chr21	719471	.	C	T	267.77	.	BaseQRankSum=0.752;ClippingRankSum=0.000;DP=51;ExcessHet=3.0103;MLEAC=1,0;MLEAF=0.500,0.00;MQRankSum=-2.707;RAW_MQ=57752.00;ReadPosRankSum=-0.523;ANN=T|missense_variant|MODERATE|retrotransposon_hot_spot_(RHS)_protein%2C_putative|TcYC6_0144700|transcript|TcYC6_0144700:pseudogenic_transcript|protein_coding|1/1|c.2524C>T|p.Arg842Cys|2524/2999|2524/2999|842/998||WARNING_TRANSCRIPT_MULTIPLE_STOP_CODONS,T|upstream_gene_variant|MODIFIER|retrotransposon_hot_spot_protein_(RHS)%2C_putative_(fragment)|TcYC6_0146410|transcript|TcYC6_0146410-RA|protein_coding||c.-1245C>T|||||1245|WARNING_TRANSCRIPT_INCOMPLETE,T|upstream_gene_variant|MODIFIER|retrotransposon_hot_spot_(RHS)_protein%2C_putative|TcYC6_0144690|transcript|TcYC6_0144690:pseudogenic_transcript|protein_coding||c.-1608C>T|||||1608|WARNING_TRANSCRIPT_MULTIPLE_STOP_CODONS	GT:AD:DP:GQ:PGT:PID:PL:SB
TcYC6_Chr21	719477	.	C	G	267.77	.	BaseQRankSum=0.366;ClippingRankSum=0.000;DP=51;ExcessHet=3.0103;MLEAC=1,0;MLEAF=0.500,0.00;MQRankSum=-2.755;RAW_MQ=58291.00;ReadPosRankSum=-0.247;ANN=G|missense_variant|MODERATE|retrotransposon_hot_spot_(RHS)_protein%2C_putative|TcYC6_0144700|transcript|TcYC6_0144700:pseudogenic_transcript|protein_coding|1/1|c.2530C>G|p.Gln844Glu|2530/2999|2530/2999|844/998||WARNING_TRANSCRIPT_MULTIPLE_STOP_CODONS,G|upstream_gene_variant|MODIFIER|retrotransposon_hot_spot_protein_(RHS)%2C_putative_(fragment)|TcYC6_0146410|transcript|TcYC6_0146410-RA|protein_coding||c.-1239C>G|||||1239|WARNING_TRANSCRIPT_INCOMPLETE,G|upstream_gene_variant|MODIFIER|retrotransposon_hot_spot_(RHS)_protein%2C_putative|TcYC6_0144690|transcript|TcYC6_0144690:pseudogenic_transcript|protein_coding||c.-1602C>G|||||1602|WARNING_TRANSCRIPT_MULTIPLE_STOP_CODONS	GT:AD:DP:GQ:PGT:PID:PL:SB
TcYC6_Chr21	719480	.	G	A	267.77	.	BaseQRankSum=0.304;ClippingRankSum=0.000;DP=51;ExcessHet=3.0103;MLEAC=1,0;MLEAF=0.500,0.00;MQRankSum=-2.804;RAW_MQ=59031.00;ReadPosRankSum=0.037;ANN=A|missense_variant|MODERATE|retrotransposon_hot_spot_(RHS)_protein%2C_putative|TcYC6_0144700|transcript|TcYC6_0144700:pseudogenic_transcript|protein_coding|1/1|c.2533G>A|p.Glu845Lys|2533/2999|2533/2999|845/998||WARNING_TRANSCRIPT_MULTIPLE_STOP_CODONS,A|upstream_gene_variant|MODIFIER|retrotransposon_hot_spot_protein_(RHS)%2C_putative_(fragment)|TcYC6_0146410|transcript|TcYC6_0146410-RA|protein_coding||c.-1236G>A|||||1236|WARNING_TRANSCRIPT_INCOMPLETE,A|upstream_gene_variant|MODIFIER|retrotransposon_hot_spot_(RHS)_protein%2C_putative|TcYC6_0144690|transcript|TcYC6_0144690:pseudogenic_transcript|protein_coding||c.-1599G>A|||||1599|WARNING_TRANSCRIPT_MULTIPLE_STOP_CODONS	GT:AD:DP:GQ:PGT:PID:PL:SB
TcYC6_Chr21	719562	.	A	G	400.77	.	BaseQRankSum=0.842;ClippingRankSum=0.000;DP=60;ExcessHet=3.0103;MLEAC=1,0;MLEAF=0.500,0.00;MQRankSum=-3.978;RAW_MQ=76950.00;ReadPosRankSum=0.520;ANN=G|missense_variant|MODERATE|retrotransposon_hot_spot_(RHS)_protein%2C_putative|TcYC6_0144700|transcript|TcYC6_0144700:pseudogenic_transcript|protein_coding|1/1|c.2615A>G|p.Gln872Arg|2615/2999|2615/2999|872/998||WARNING_TRANSCRIPT_MULTIPLE_STOP_CODONS,G|upstream_gene_variant|MODIFIER|retrotransposon_hot_spot_protein_(RHS)%2C_putative_(fragment)|TcYC6_0146410|transcript|TcYC6_0146410-RA|protein_coding||c.-1154A>G|||||1154|WARNING_TRANSCRIPT_INCOMPLETE,G|upstream_gene_variant|MODIFIER|retrotransposon_hot_spot_(RHS)_protein%2C_putative|TcYC6_0144690|transcript|TcYC6_0144690:pseudogenic_transcript|protein_coding||c.-1517A>G|||||1517|WARNING_TRANSCRIPT_MULTIPLE_STOP_CODONS	GT:AD:DP:GQ:PL:SB
TcYC6_Chr21	719677	.	A	G	545.77	.	BaseQRankSum=0.745;ClippingRankSum=0.000;DP=59;ExcessHet=3.0103;MLEAC=1,0;MLEAF=0.500,0.00;MQRankSum=-2.701;RAW_MQ=86121.00;ReadPosRankSum=1.654;ANN=G|synonymous_variant|LOW|retrotransposon_hot_spot_(RHS)_protein%2C_putative|TcYC6_0144700|transcript|TcYC6_0144700:pseudogenic_transcript|protein_coding|1/1|c.2730A>G|p.Leu910Leu|2730/2999|2730/2999|910/998||WARNING_TRANSCRIPT_MULTIPLE_STOP_CODONS,G|upstream_gene_variant|MODIFIER|retrotransposon_hot_spot_protein_(RHS)%2C_putative_(fragment)|TcYC6_0146410|transcript|TcYC6_0146410-RA|protein_coding||c.-1039A>G|||||1039|WARNING_TRANSCRIPT_INCOMPLETE,G|upstream_gene_variant|MODIFIER|retrotransposon_hot_spot_(RHS)_protein%2C_putative|TcYC6_0144690|transcript|TcYC6_0144690:pseudogenic_transcript|protein_coding||c.-1402A>G|||||1402|WARNING_TRANSCRIPT_MULTIPLE_STOP_CODONS	GT:AD:DP:GQ:PGT:PID:PL:SB
TcYC6_Chr21	719680	.	C	T	551.77	.	BaseQRankSum=0.405;ClippingRankSum=0.000;DP=56;ExcessHet=3.0103;MLEAC=1,0;MLEAF=0.500,0.00;MQRankSum=-2.821;RAW_MQ=80829.00;ReadPosRankSum=1.274;ANN=T|synonymous_variant|LOW|retrotransposon_hot_spot_(RHS)_protein%2C_putative|TcYC6_0144700|transcript|TcYC6_0144700:pseudogenic_transcript|protein_coding|1/1|c.2733C>T|p.Ser911Ser|2733/2999|2733/2999|911/998||WARNING_TRANSCRIPT_MULTIPLE_STOP_CODONS,T|upstream_gene_variant|MODIFIER|retrotransposon_hot_spot_protein_(RHS)%2C_putative_(fragment)|TcYC6_0146410|transcript|TcYC6_0146410-RA|protein_coding||c.-1036C>T|||||1036|WARNING_TRANSCRIPT_INCOMPLETE,T|upstream_gene_variant|MODIFIER|retrotransposon_hot_spot_(RHS)_protein%2C_putative|TcYC6_0144690|transcript|TcYC6_0144690:pseudogenic_transcript|protein_coding||c.-1399C>T|||||1399|WARNING_TRANSCRIPT_MULTIPLE_STOP_CODONS	GT:AD:DP:GQ:PGT:PID:PL:SB
TcYC6_Chr21	719716	.	G	C	708.77	.	BaseQRankSum=0.741;ClippingRankSum=0.000;DP=57;ExcessHet=3.0103;MLEAC=1,0;MLEAF=0.500,0.00;MQRankSum=-3.083;RAW_MQ=83951.00;ReadPosRankSum=-2.360;ANN=C|missense_variant|MODERATE|retrotransposon_hot_spot_(RHS)_protein%2C_putative|TcYC6_0144700|transcript|TcYC6_0144700:pseudogenic_transcript|protein_coding|1/1|c.2769G>C|p.Gln923His|2769/2999|2769/2999|923/998||WARNING_TRANSCRIPT_MULTIPLE_STOP_CODONS,C|upstream_gene_variant|MODIFIER|retrotransposon_hot_spot_protein_(RHS)%2C_putative_(fragment)|TcYC6_0146410|transcript|TcYC6_0146410-RA|protein_coding||c.-1000G>C|||||1000|WARNING_TRANSCRIPT_INCOMPLETE,C|upstream_gene_variant|MODIFIER|retrotransposon_hot_spot_(RHS)_protein%2C_putative|TcYC6_0144690|transcript|TcYC6_0144690:pseudogenic_transcript|protein_coding||c.-1363G>C|||||1363|WARNING_TRANSCRIPT_MULTIPLE_STOP_CODONS	GT:AD:DP:GQ:PGT:PID:PL:SB
TcYC6_Chr21	719718	.	C	A	708.77	.	BaseQRankSum=1.493;ClippingRankSum=0.000;DP=55;ExcessHet=3.0103;MLEAC=1,0;MLEAF=0.500,0.00;MQRankSum=-2.631;RAW_MQ=82983.00;ReadPosRankSum=-2.076;ANN=A|missense_variant|MODERATE|retrotransposon_hot_spot_(RHS)_protein%2C_putative|TcYC6_0144700|transcript|TcYC6_0144700:pseudogenic_transcript|protein_coding|1/1|c.2771C>A|p.Ala924Glu|2771/2999|2771/2999|924/998||WARNING_TRANSCRIPT_MULTIPLE_STOP_CODONS,A|upstream_gene_variant|MODIFIER|retrotransposon_hot_spot_protein_(RHS)%2C_putative_(fragment)|TcYC6_0146410|transcript|TcYC6_0146410-RA|protein_coding||c.-998C>A|||||998|WARNING_TRANSCRIPT_INCOMPLETE,A|upstream_gene_variant|MODIFIER|retrotransposon_hot_spot_(RHS)_protein%2C_putative|TcYC6_0144690|transcript|TcYC6_0144690:pseudogenic_transcript|protein_coding||c.-1361C>A|||||1361|WARNING_TRANSCRIPT_MULTIPLE_STOP_CODONS	GT:AD:DP:GQ:PGT:PID:PL:SB
TcYC6_Chr21	719720	.	G	A	660.77	.	BaseQRankSum=0.509;ClippingRankSum=0.000;DP=55;ExcessHet=3.0103;MLEAC=1,0;MLEAF=0.500,0.00;MQRankSum=-2.631;RAW_MQ=82983.00;ReadPosRankSum=-1.896;ANN=A|missense_variant|MODERATE|retrotransposon_hot_spot_(RHS)_protein%2C_putative|TcYC6_0144700|transcript|TcYC6_0144700:pseudogenic_transcript|protein_coding|1/1|c.2773G>A|p.Val925Ile|2773/2999|2773/2999|925/998||WARNING_TRANSCRIPT_MULTIPLE_STOP_CODONS,A|upstream_gene_variant|MODIFIER|retrotransposon_hot_spot_protein_(RHS)%2C_putative_(fragment)|TcYC6_0146410|transcript|TcYC6_0146410-RA|protein_coding||c.-996G>A|||||996|WARNING_TRANSCRIPT_INCOMPLETE,A|upstream_gene_variant|MODIFIER|retrotransposon_hot_spot_(RHS)_protein%2C_putative|TcYC6_0144690|transcript|TcYC6_0144690:pseudogenic_transcript|protein_coding||c.-1359G>A|||||1359|WARNING_TRANSCRIPT_MULTIPLE_STOP_CODONS	GT:AD:DP:GQ:PGT:PID:PL:SB
TcYC6_Chr21	719721	.	T	A	660.77	.	BaseQRankSum=1.476;ClippingRankSum=0.000;DP=55;ExcessHet=3.0103;MLEAC=1,0;MLEAF=0.500,0.00;MQRankSum=-2.631;RAW_MQ=82983.00;ReadPosRankSum=-2.004;ANN=A|missense_variant|MODERATE|retrotransposon_hot_spot_(RHS)_protein%2C_putative|TcYC6_0144700|transcript|TcYC6_0144700:pseudogenic_transcript|protein_coding|1/1|c.2774T>A|p.Val925Asp|2774/2999|2774/2999|925/998||WARNING_TRANSCRIPT_MULTIPLE_STOP_CODONS,A|upstream_gene_variant|MODIFIER|retrotransposon_hot_spot_protein_(RHS)%2C_putative_(fragment)|TcYC6_0146410|transcript|TcYC6_0146410-RA|protein_coding||c.-995T>A|||||995|WARNING_TRANSCRIPT_INCOMPLETE,A|upstream_gene_variant|MODIFIER|retrotransposon_hot_spot_(RHS)_protein%2C_putative|TcYC6_0144690|transcript|TcYC6_0144690:pseudogenic_transcript|protein_coding||c.-1358T>A|||||1358|WARNING_TRANSCRIPT_MULTIPLE_STOP_CODONS	GT:AD:DP:GQ:PGT:PID:PL:SB
TcYC6_Chr21	719916	.	A	T	720.77	.	BaseQRankSum=0.449;ClippingRankSum=0.000;DP=71;ExcessHet=3.0103;MLEAC=1,0;MLEAF=0.500,0.00;MQRankSum=-3.263;RAW_MQ=88231.00;ReadPosRankSum=0.892;ANN=T|missense_variant|MODERATE|retrotransposon_hot_spot_(RHS)_protein%2C_putative|TcYC6_0144700|transcript|TcYC6_0144700:pseudogenic_transcript|protein_coding|1/1|c.2969A>T|p.Lys990Met|2969/2999|2969/2999|990/998||WARNING_TRANSCRIPT_MULTIPLE_STOP_CODONS,T|upstream_gene_variant|MODIFIER|retrotransposon_hot_spot_protein_(RHS)%2C_putative_(fragment)|TcYC6_0146410|transcript|TcYC6_0146410-RA|protein_coding||c.-800A>T|||||800|WARNING_TRANSCRIPT_INCOMPLETE,T|upstream_gene_variant|MODIFIER|retrotransposon_hot_spot_(RHS)_protein%2C_putative|TcYC6_0144690|transcript|TcYC6_0144690:pseudogenic_transcript|protein_coding||c.-1163A>T|||||1163|WARNING_TRANSCRIPT_MULTIPLE_STOP_CODONS,T|upstream_gene_variant|MODIFIER|hypothetical_protein|TcYC6_0067190|transcript|TcYC6_0067190-RA|protein_coding||c.-4828A>T|||||4828|	GT:AD:DP:GQ:PL:SB
TcYC6_Chr21	719954	.	A	C	706.77	.	BaseQRankSum=-1.880;ClippingRankSum=0.000;DP=71;ExcessHet=3.0103;MLEAC=1,0;MLEAF=0.500,0.00;MQRankSum=-4.320;RAW_MQ=79021.00;ReadPosRankSum=-1.078;ANN=C|upstream_gene_variant|MODIFIER|retrotransposon_hot_spot_protein_(RHS)%2C_putative_(fragment)|TcYC6_0146410|transcript|TcYC6_0146410-RA|protein_coding||c.-762A>C|||||762|WARNING_TRANSCRIPT_INCOMPLETE,C|upstream_gene_variant|MODIFIER|retrotransposon_hot_spot_(RHS)_protein%2C_putative|TcYC6_0144690|transcript|TcYC6_0144690:pseudogenic_transcript|protein_coding||c.-1125A>C|||||1125|WARNING_TRANSCRIPT_MULTIPLE_STOP_CODONS,C|upstream_gene_variant|MODIFIER|hypothetical_protein|TcYC6_0067190|transcript|TcYC6_0067190-RA|protein_coding||c.-4790A>C|||||4790|,C|downstream_gene_variant|MODIFIER|retrotransposon_hot_spot_(RHS)_protein%2C_putative|TcYC6_0144700|transcript|TcYC6_0144700:pseudogenic_transcript|protein_coding||c.*8A>C|||||8|WARNING_TRANSCRIPT_MULTIPLE_STOP_CODONS,C|intergenic_region|MODIFIER|retrotransposon_hot_spot_(RHS)_protein%2C_putative-retrotransposon_hot_spot_protein_(RHS)%2C_putative_(fragment)|TcYC6_0144700-TcYC6_0146410|intergenic_region|TcYC6_0144700-TcYC6_0146410|||n.719954A>C||||||	GT:AD:DP:GQ:PL:SB
TcYC6_Chr21	720084	.	C	A	400.77	.	BaseQRankSum=0.866;ClippingRankSum=0.000;DP=57;ExcessHet=3.0103;MLEAC=1,0;MLEAF=0.500,0.00;MQRankSum=-5.080;RAW_MQ=55603.00;ReadPosRankSum=1.132;ANN=A|upstream_gene_variant|MODIFIER|retrotransposon_hot_spot_protein_(RHS)%2C_putative_(fragment)|TcYC6_0146410|transcript|TcYC6_0146410-RA|protein_coding||c.-632C>A|||||632|WARNING_TRANSCRIPT_INCOMPLETE,A|upstream_gene_variant|MODIFIER|retrotransposon_hot_spot_(RHS)_protein%2C_putative|TcYC6_0144690|transcript|TcYC6_0144690:pseudogenic_transcript|protein_coding||c.-995C>A|||||995|WARNING_TRANSCRIPT_MULTIPLE_STOP_CODONS,A|upstream_gene_variant|MODIFIER|hypothetical_protein|TcYC6_0067190|transcript|TcYC6_0067190-RA|protein_coding||c.-4660C>A|||||4660|,A|downstream_gene_variant|MODIFIER|retrotransposon_hot_spot_(RHS)_protein%2C_putative|TcYC6_0144700|transcript|TcYC6_0144700:pseudogenic_transcript|protein_coding||c.*138C>A|||||138|WARNING_TRANSCRIPT_MULTIPLE_STOP_CODONS,A|intergenic_region|MODIFIER|retrotransposon_hot_spot_(RHS)_protein%2C_putative-retrotransposon_hot_spot_protein_(RHS)%2C_putative_(fragment)|TcYC6_0144700-TcYC6_0146410|intergenic_region|TcYC6_0144700-TcYC6_0146410|||n.720084C>A||||||	GT:AD:DP:GQ:PL:SB
TcYC6_Chr21	720519	.	T	A	43.77	.	BaseQRankSum=-0.027;ClippingRankSum=0.000;DP=36;ExcessHet=3.0103;MLEAC=1,0;MLEAF=0.500,0.00;MQRankSum=-1.814;RAW_MQ=46542.00;ReadPosRankSum=-0.882;ANN=A|upstream_gene_variant|MODIFIER|retrotransposon_hot_spot_protein_(RHS)%2C_putative_(fragment)|TcYC6_0146410|transcript|TcYC6_0146410-RA|protein_coding||c.-197T>A|||||197|WARNING_TRANSCRIPT_INCOMPLETE,A|upstream_gene_variant|MODIFIER|retrotransposon_hot_spot_(RHS)_protein%2C_putative|TcYC6_0144690|transcript|TcYC6_0144690:pseudogenic_transcript|protein_coding||c.-560T>A|||||560|WARNING_TRANSCRIPT_MULTIPLE_STOP_CODONS,A|upstream_gene_variant|MODIFIER|hypothetical_protein|TcYC6_0067190|transcript|TcYC6_0067190-RA|protein_coding||c.-4225T>A|||||4225|,A|downstream_gene_variant|MODIFIER|retrotransposon_hot_spot_(RHS)_protein%2C_putative|TcYC6_0144700|transcript|TcYC6_0144700:pseudogenic_transcript|protein_coding||c.*573T>A|||||573|WARNING_TRANSCRIPT_MULTIPLE_STOP_CODONS,A|intergenic_region|MODIFIER|retrotransposon_hot_spot_(RHS)_protein%2C_putative-retrotransposon_hot_spot_protein_(RHS)%2C_putative_(fragment)|TcYC6_0144700-TcYC6_0146410|intergenic_region|TcYC6_0144700-TcYC6_0146410|||n.720519T>A||||||	GT:AD:DP:GQ:PGT:PID:PL:SB
TcYC6_Chr21	720579	.	C	CT	88.73	.	BaseQRankSum=-0.778;ClippingRankSum=0.000;DP=32;ExcessHet=3.0103;MLEAC=1,0;MLEAF=0.500,0.00;MQRankSum=-3.262;RAW_MQ=40982.00;ReadPosRankSum=-0.662;ANN=CT|upstream_gene_variant|MODIFIER|retrotransposon_hot_spot_protein_(RHS)%2C_putative_(fragment)|TcYC6_0146410|transcript|TcYC6_0146410-RA|protein_coding||c.-137_-136insT|||||136|WARNING_TRANSCRIPT_INCOMPLETE,CT|upstream_gene_variant|MODIFIER|retrotransposon_hot_spot_(RHS)_protein%2C_putative|TcYC6_0144690|transcript|TcYC6_0144690:pseudogenic_transcript|protein_coding||c.-500_-499insT|||||499|WARNING_TRANSCRIPT_MULTIPLE_STOP_CODONS,CT|upstream_gene_variant|MODIFIER|hypothetical_protein|TcYC6_0067190|transcript|TcYC6_0067190-RA|protein_coding||c.-4165_-4164insT|||||4164|,CT|downstream_gene_variant|MODIFIER|retrotransposon_hot_spot_(RHS)_protein%2C_putative|TcYC6_0144700|transcript|TcYC6_0144700:pseudogenic_transcript|protein_coding||c.*633_*634insT|||||634|WARNING_TRANSCRIPT_MULTIPLE_STOP_CODONS,CT|intergenic_region|MODIFIER|retrotransposon_hot_spot_(RHS)_protein%2C_putative-retrotransposon_hot_spot_protein_(RHS)%2C_putative_(fragment)|TcYC6_0144700-TcYC6_0146410|intergenic_region|TcYC6_0144700-TcYC6_0146410|||n.720579_720580insT||||||	GT:AD:DP:GQ:PL:SB
TcYC6_Chr21	720612	.	C	A	238.77	.	BaseQRankSum=0.588;ClippingRankSum=0.000;DP=30;ExcessHet=3.0103;MLEAC=1,0;MLEAF=0.500,0.00;MQRankSum=-3.594;RAW_MQ=39056.00;ReadPosRankSum=0.493;ANN=A|upstream_gene_variant|MODIFIER|retrotransposon_hot_spot_protein_(RHS)%2C_putative_(fragment)|TcYC6_0146410|transcript|TcYC6_0146410-RA|protein_coding||c.-104C>A|||||104|WARNING_TRANSCRIPT_INCOMPLETE,A|upstream_gene_variant|MODIFIER|retrotransposon_hot_spot_(RHS)_protein%2C_putative|TcYC6_0144690|transcript|TcYC6_0144690:pseudogenic_transcript|protein_coding||c.-467C>A|||||467|WARNING_TRANSCRIPT_MULTIPLE_STOP_CODONS,A|upstream_gene_variant|MODIFIER|hypothetical_protein|TcYC6_0067190|transcript|TcYC6_0067190-RA|protein_coding||c.-4132C>A|||||4132|,A|downstream_gene_variant|MODIFIER|retrotransposon_hot_spot_(RHS)_protein%2C_putative|TcYC6_0144700|transcript|TcYC6_0144700:pseudogenic_transcript|protein_coding||c.*666C>A|||||666|WARNING_TRANSCRIPT_MULTIPLE_STOP_CODONS,A|intergenic_region|MODIFIER|retrotransposon_hot_spot_(RHS)_protein%2C_putative-retrotransposon_hot_spot_protein_(RHS)%2C_putative_(fragment)|TcYC6_0144700-TcYC6_0146410|intergenic_region|TcYC6_0144700-TcYC6_0146410|||n.720612C>A||||||	GT:AD:DP:GQ:PGT:PID:PL:SB
TcYC6_Chr21	720623	.	CT	C	245.73	.	BaseQRankSum=0.808;ClippingRankSum=0.000;DP=35;ExcessHet=3.0103;MLEAC=1,0;MLEAF=0.500,0.00;MQRankSum=-4.087;RAW_MQ=46688.00;ReadPosRankSum=0.469;ANN=C|upstream_gene_variant|MODIFIER|retrotransposon_hot_spot_protein_(RHS)%2C_putative_(fragment)|TcYC6_0146410|transcript|TcYC6_0146410-RA|protein_coding||c.-92delT|||||92|WARNING_TRANSCRIPT_INCOMPLETE,C|upstream_gene_variant|MODIFIER|retrotransposon_hot_spot_(RHS)_protein%2C_putative|TcYC6_0144690|transcript|TcYC6_0144690:pseudogenic_transcript|protein_coding||c.-455delT|||||455|WARNING_TRANSCRIPT_MULTIPLE_STOP_CODONS,C|upstream_gene_variant|MODIFIER|hypothetical_protein|TcYC6_0067190|transcript|TcYC6_0067190-RA|protein_coding||c.-4120delT|||||4120|,C|downstream_gene_variant|MODIFIER|retrotransposon_hot_spot_(RHS)_protein%2C_putative|TcYC6_0144700|transcript|TcYC6_0144700:pseudogenic_transcript|protein_coding||c.*678delT|||||678|WARNING_TRANSCRIPT_MULTIPLE_STOP_CODONS,C|intergenic_region|MODIFIER|retrotransposon_hot_spot_(RHS)_protein%2C_putative-retrotransposon_hot_spot_protein_(RHS)%2C_putative_(fragment)|TcYC6_0144700-TcYC6_0146410|intergenic_region|TcYC6_0144700-TcYC6_0146410|||n.720624delT||||||	GT:AD:DP:GQ:PGT:PID:PL:SB
TcYC6_Chr21	720658	.	C	T	399.77	.	BaseQRankSum=-0.475;ClippingRankSum=0.000;DP=32;ExcessHet=3.0103;MLEAC=1,0;MLEAF=0.500,0.00;MQRankSum=-3.875;RAW_MQ=43881.00;ReadPosRankSum=-1.345;ANN=T|upstream_gene_variant|MODIFIER|retrotransposon_hot_spot_protein_(RHS)%2C_putative_(fragment)|TcYC6_0146410|transcript|TcYC6_0146410-RA|protein_coding||c.-58C>T|||||58|WARNING_TRANSCRIPT_INCOMPLETE,T|upstream_gene_variant|MODIFIER|retrotransposon_hot_spot_(RHS)_protein%2C_putative|TcYC6_0144690|transcript|TcYC6_0144690:pseudogenic_transcript|protein_coding||c.-421C>T|||||421|WARNING_TRANSCRIPT_MULTIPLE_STOP_CODONS,T|upstream_gene_variant|MODIFIER|hypothetical_protein|TcYC6_0067190|transcript|TcYC6_0067190-RA|protein_coding||c.-4086C>T|||||4086|,T|downstream_gene_variant|MODIFIER|retrotransposon_hot_spot_(RHS)_protein%2C_putative|TcYC6_0144700|transcript|TcYC6_0144700:pseudogenic_transcript|protein_coding||c.*712C>T|||||712|WARNING_TRANSCRIPT_MULTIPLE_STOP_CODONS,T|intergenic_region|MODIFIER|retrotransposon_hot_spot_(RHS)_protein%2C_putative-retrotransposon_hot_spot_protein_(RHS)%2C_putative_(fragment)|TcYC6_0144700-TcYC6_0146410|intergenic_region|TcYC6_0144700-TcYC6_0146410|||n.720658C>T||||||	GT:AD:DP:GQ:PGT:PID:PL:SB
TcYC6_Chr21	720675	.	A	C	422.77	.	BaseQRankSum=0.811;ClippingRankSum=0.000;DP=37;ExcessHet=3.0103;MLEAC=1,0;MLEAF=0.500,0.00;MQRankSum=-4.506;RAW_MQ=51534.00;ReadPosRankSum=-0.195;ANN=C|upstream_gene_variant|MODIFIER|retrotransposon_hot_spot_protein_(RHS)%2C_putative_(fragment)|TcYC6_0146410|transcript|TcYC6_0146410-RA|protein_coding||c.-41A>C|||||41|WARNING_TRANSCRIPT_INCOMPLETE,C|upstream_gene_variant|MODIFIER|retrotransposon_hot_spot_(RHS)_protein%2C_putative|TcYC6_0144690|transcript|TcYC6_0144690:pseudogenic_transcript|protein_coding||c.-404A>C|||||404|WARNING_TRANSCRIPT_MULTIPLE_STOP_CODONS,C|upstream_gene_variant|MODIFIER|hypothetical_protein|TcYC6_0067190|transcript|TcYC6_0067190-RA|protein_coding||c.-4069A>C|||||4069|,C|downstream_gene_variant|MODIFIER|retrotransposon_hot_spot_(RHS)_protein%2C_putative|TcYC6_0144700|transcript|TcYC6_0144700:pseudogenic_transcript|protein_coding||c.*729A>C|||||729|WARNING_TRANSCRIPT_MULTIPLE_STOP_CODONS,C|intergenic_region|MODIFIER|retrotransposon_hot_spot_(RHS)_protein%2C_putative-retrotransposon_hot_spot_protein_(RHS)%2C_putative_(fragment)|TcYC6_0144700-TcYC6_0146410|intergenic_region|TcYC6_0144700-TcYC6_0146410|||n.720675A>C||||||	GT:AD:DP:GQ:PGT:PID:PL:SB
TcYC6_Chr21	720678	.	A	C	400.77	.	BaseQRankSum=1.485;ClippingRankSum=0.000;DP=37;ExcessHet=3.0103;MLEAC=1,0;MLEAF=0.500,0.00;MQRankSum=-4.506;RAW_MQ=51534.00;ReadPosRankSum=-0.195;ANN=C|upstream_gene_variant|MODIFIER|retrotransposon_hot_spot_protein_(RHS)%2C_putative_(fragment)|TcYC6_0146410|transcript|TcYC6_0146410-RA|protein_coding||c.-38A>C|||||38|WARNING_TRANSCRIPT_INCOMPLETE,C|upstream_gene_variant|MODIFIER|retrotransposon_hot_spot_(RHS)_protein%2C_putative|TcYC6_0144690|transcript|TcYC6_0144690:pseudogenic_transcript|protein_coding||c.-401A>C|||||401|WARNING_TRANSCRIPT_MULTIPLE_STOP_CODONS,C|upstream_gene_variant|MODIFIER|hypothetical_protein|TcYC6_0067190|transcript|TcYC6_0067190-RA|protein_coding||c.-4066A>C|||||4066|,C|downstream_gene_variant|MODIFIER|retrotransposon_hot_spot_(RHS)_protein%2C_putative|TcYC6_0144700|transcript|TcYC6_0144700:pseudogenic_transcript|protein_coding||c.*732A>C|||||732|WARNING_TRANSCRIPT_MULTIPLE_STOP_CODONS,C|intergenic_region|MODIFIER|retrotransposon_hot_spot_(RHS)_protein%2C_putative-retrotransposon_hot_spot_protein_(RHS)%2C_putative_(fragment)|TcYC6_0144700-TcYC6_0146410|intergenic_region|TcYC6_0144700-TcYC6_0146410|||n.720678A>C||||||	GT:AD:DP:GQ:PGT:PID:PL:SB
TcYC6_Chr21	720679	.	A	C	481.77	.	BaseQRankSum=1.326;ClippingRankSum=0.000;DP=37;ExcessHet=3.0103;MLEAC=1,0;MLEAF=0.500,0.00;MQRankSum=-4.506;RAW_MQ=51534.00;ReadPosRankSum=-0.130;ANN=C|upstream_gene_variant|MODIFIER|retrotransposon_hot_spot_protein_(RHS)%2C_putative_(fragment)|TcYC6_0146410|transcript|TcYC6_0146410-RA|protein_coding||c.-37A>C|||||37|WARNING_TRANSCRIPT_INCOMPLETE,C|upstream_gene_variant|MODIFIER|retrotransposon_hot_spot_(RHS)_protein%2C_putative|TcYC6_0144690|transcript|TcYC6_0144690:pseudogenic_transcript|protein_coding||c.-400A>C|||||400|WARNING_TRANSCRIPT_MULTIPLE_STOP_CODONS,C|upstream_gene_variant|MODIFIER|hypothetical_protein|TcYC6_0067190|transcript|TcYC6_0067190-RA|protein_coding||c.-4065A>C|||||4065|,C|downstream_gene_variant|MODIFIER|retrotransposon_hot_spot_(RHS)_protein%2C_putative|TcYC6_0144700|transcript|TcYC6_0144700:pseudogenic_transcript|protein_coding||c.*733A>C|||||733|WARNING_TRANSCRIPT_MULTIPLE_STOP_CODONS,C|intergenic_region|MODIFIER|retrotransposon_hot_spot_(RHS)_protein%2C_putative-retrotransposon_hot_spot_protein_(RHS)%2C_putative_(fragment)|TcYC6_0144700-TcYC6_0146410|intergenic_region|TcYC6_0144700-TcYC6_0146410|||n.720679A>C||||||	GT:AD:DP:GQ:PGT:PID:PL:SB
TcYC6_Chr21	720684	.	G	A	484.77	.	BaseQRankSum=0.020;ClippingRankSum=0.000;DP=37;ExcessHet=3.0103;MLEAC=1,0;MLEAF=0.500,0.00;MQRankSum=-4.377;RAW_MQ=52524.00;ReadPosRankSum=-0.542;ANN=A|upstream_gene_variant|MODIFIER|retrotransposon_hot_spot_protein_(RHS)%2C_putative_(fragment)|TcYC6_0146410|transcript|TcYC6_0146410-RA|protein_coding||c.-32G>A|||||32|WARNING_TRANSCRIPT_INCOMPLETE,A|upstream_gene_variant|MODIFIER|retrotransposon_hot_spot_(RHS)_protein%2C_putative|TcYC6_0144690|transcript|TcYC6_0144690:pseudogenic_transcript|protein_coding||c.-395G>A|||||395|WARNING_TRANSCRIPT_MULTIPLE_STOP_CODONS,A|upstream_gene_variant|MODIFIER|hypothetical_protein|TcYC6_0067190|transcript|TcYC6_0067190-RA|protein_coding||c.-4060G>A|||||4060|,A|downstream_gene_variant|MODIFIER|retrotransposon_hot_spot_(RHS)_protein%2C_putative|TcYC6_0144700|transcript|TcYC6_0144700:pseudogenic_transcript|protein_coding||c.*738G>A|||||738|WARNING_TRANSCRIPT_MULTIPLE_STOP_CODONS,A|intergenic_region|MODIFIER|retrotransposon_hot_spot_(RHS)_protein%2C_putative-retrotransposon_hot_spot_protein_(RHS)%2C_putative_(fragment)|TcYC6_0144700-TcYC6_0146410|intergenic_region|TcYC6_0144700-TcYC6_0146410|||n.720684G>A||||||	GT:AD:DP:GQ:PGT:PID:PL:SB
TcYC6_Chr21	720690	.	G	A	733.77	.	BaseQRankSum=-1.769;ClippingRankSum=0.000;DP=42;ExcessHet=3.0103;MLEAC=1,0;MLEAF=0.500,0.00;MQRankSum=-4.503;RAW_MQ=57387.00;ReadPosRankSum=-1.386;ANN=A|upstream_gene_variant|MODIFIER|retrotransposon_hot_spot_protein_(RHS)%2C_putative_(fragment)|TcYC6_0146410|transcript|TcYC6_0146410-RA|protein_coding||c.-26G>A|||||26|WARNING_TRANSCRIPT_INCOMPLETE,A|upstream_gene_variant|MODIFIER|retrotransposon_hot_spot_(RHS)_protein%2C_putative|TcYC6_0144690|transcript|TcYC6_0144690:pseudogenic_transcript|protein_coding||c.-389G>A|||||389|WARNING_TRANSCRIPT_MULTIPLE_STOP_CODONS,A|upstream_gene_variant|MODIFIER|hypothetical_protein|TcYC6_0067190|transcript|TcYC6_0067190-RA|protein_coding||c.-4054G>A|||||4054|,A|downstream_gene_variant|MODIFIER|retrotransposon_hot_spot_(RHS)_protein%2C_putative|TcYC6_0144700|transcript|TcYC6_0144700:pseudogenic_transcript|protein_coding||c.*744G>A|||||744|WARNING_TRANSCRIPT_MULTIPLE_STOP_CODONS,A|intergenic_region|MODIFIER|retrotransposon_hot_spot_(RHS)_protein%2C_putative-retrotransposon_hot_spot_protein_(RHS)%2C_putative_(fragment)|TcYC6_0144700-TcYC6_0146410|intergenic_region|TcYC6_0144700-TcYC6_0146410|||n.720690G>A||||||	GT:AD:DP:GQ:PGT:PID:PL:SB
TcYC6_Chr21	720696	.	T	C	897.77	.	BaseQRankSum=-1.339;ClippingRankSum=0.000;DP=48;ExcessHet=3.0103;MLEAC=1,0;MLEAF=0.500,0.00;MQRankSum=-3.995;RAW_MQ=65597.00;ReadPosRankSum=-2.986;ANN=C|upstream_gene_variant|MODIFIER|retrotransposon_hot_spot_protein_(RHS)%2C_putative_(fragment)|TcYC6_0146410|transcript|TcYC6_0146410-RA|protein_coding||c.-20T>C|||||20|WARNING_TRANSCRIPT_INCOMPLETE,C|upstream_gene_variant|MODIFIER|retrotransposon_hot_spot_(RHS)_protein%2C_putative|TcYC6_0144690|transcript|TcYC6_0144690:pseudogenic_transcript|protein_coding||c.-383T>C|||||383|WARNING_TRANSCRIPT_MULTIPLE_STOP_CODONS,C|upstream_gene_variant|MODIFIER|hypothetical_protein|TcYC6_0067190|transcript|TcYC6_0067190-RA|protein_coding||c.-4048T>C|||||4048|,C|downstream_gene_variant|MODIFIER|retrotransposon_hot_spot_(RHS)_protein%2C_putative|TcYC6_0144700|transcript|TcYC6_0144700:pseudogenic_transcript|protein_coding||c.*750T>C|||||750|WARNING_TRANSCRIPT_MULTIPLE_STOP_CODONS,C|intergenic_region|MODIFIER|retrotransposon_hot_spot_(RHS)_protein%2C_putative-retrotransposon_hot_spot_protein_(RHS)%2C_putative_(fragment)|TcYC6_0144700-TcYC6_0146410|intergenic_region|TcYC6_0144700-TcYC6_0146410|||n.720696T>C||||||	GT:AD:DP:GQ:PGT:PID:PL:SB
TcYC6_Chr21	720700	.	G	A	897.77	.	BaseQRankSum=-1.714;ClippingRankSum=0.000;DP=49;ExcessHet=3.0103;MLEAC=1,0;MLEAF=0.500,0.00;MQRankSum=-4.037;RAW_MQ=67197.00;ReadPosRankSum=-2.934;ANN=A|upstream_gene_variant|MODIFIER|retrotransposon_hot_spot_protein_(RHS)%2C_putative_(fragment)|TcYC6_0146410|transcript|TcYC6_0146410-RA|protein_coding||c.-16G>A|||||16|WARNING_TRANSCRIPT_INCOMPLETE,A|upstream_gene_variant|MODIFIER|retrotransposon_hot_spot_(RHS)_protein%2C_putative|TcYC6_0144690|transcript|TcYC6_0144690:pseudogenic_transcript|protein_coding||c.-379G>A|||||379|WARNING_TRANSCRIPT_MULTIPLE_STOP_CODONS,A|upstream_gene_variant|MODIFIER|hypothetical_protein|TcYC6_0067190|transcript|TcYC6_0067190-RA|protein_coding||c.-4044G>A|||||4044|,A|downstream_gene_variant|MODIFIER|retrotransposon_hot_spot_(RHS)_protein%2C_putative|TcYC6_0144700|transcript|TcYC6_0144700:pseudogenic_transcript|protein_coding||c.*754G>A|||||754|WARNING_TRANSCRIPT_MULTIPLE_STOP_CODONS,A|intergenic_region|MODIFIER|retrotransposon_hot_spot_(RHS)_protein%2C_putative-retrotransposon_hot_spot_protein_(RHS)%2C_putative_(fragment)|TcYC6_0144700-TcYC6_0146410|intergenic_region|TcYC6_0144700-TcYC6_0146410|||n.720700G>A||||||	GT:AD:DP:GQ:PGT:PID:PL:SB
TcYC6_Chr21	720767	.	C	T	573.77	.	BaseQRankSum=2.492;ClippingRankSum=0.000;DP=54;ExcessHet=3.0103;MLEAC=1,0;MLEAF=0.500,0.00;MQRankSum=1.743;RAW_MQ=71178.00;ReadPosRankSum=0.789;ANN=T|missense_variant|MODERATE|retrotransposon_hot_spot_protein_(RHS)%2C_putative_(fragment)|TcYC6_0146410|transcript|TcYC6_0146410-RA|protein_coding|1/1|c.52C>T|p.Arg18Trp|52/194|52/194|18/63||WARNING_TRANSCRIPT_INCOMPLETE,T|upstream_gene_variant|MODIFIER|retrotransposon_hot_spot_(RHS)_protein%2C_putative|TcYC6_0144690|transcript|TcYC6_0144690:pseudogenic_transcript|protein_coding||c.-312C>T|||||312|WARNING_TRANSCRIPT_MULTIPLE_STOP_CODONS,T|upstream_gene_variant|MODIFIER|hypothetical_protein|TcYC6_0067190|transcript|TcYC6_0067190-RA|protein_coding||c.-3977C>T|||||3977|,T|downstream_gene_variant|MODIFIER|retrotransposon_hot_spot_(RHS)_protein%2C_putative|TcYC6_0144700|transcript|TcYC6_0144700:pseudogenic_transcript|protein_coding||c.*821C>T|||||821|WARNING_TRANSCRIPT_MULTIPLE_STOP_CODONS	GT:AD:DP:GQ:PGT:PID:PL:SB
TcYC6_Chr21	720770	.	C	G	573.77	.	BaseQRankSum=1.442;ClippingRankSum=0.000;DP=54;ExcessHet=3.0103;MLEAC=1,0;MLEAF=0.500,0.00;MQRankSum=1.743;RAW_MQ=71178.00;ReadPosRankSum=0.880;ANN=G|missense_variant|MODERATE|retrotransposon_hot_spot_protein_(RHS)%2C_putative_(fragment)|TcYC6_0146410|transcript|TcYC6_0146410-RA|protein_coding|1/1|c.55C>G|p.Pro19Ala|55/194|55/194|19/63||WARNING_TRANSCRIPT_INCOMPLETE,G|upstream_gene_variant|MODIFIER|retrotransposon_hot_spot_(RHS)_protein%2C_putative|TcYC6_0144690|transcript|TcYC6_0144690:pseudogenic_transcript|protein_coding||c.-309C>G|||||309|WARNING_TRANSCRIPT_MULTIPLE_STOP_CODONS,G|upstream_gene_variant|MODIFIER|hypothetical_protein|TcYC6_0067190|transcript|TcYC6_0067190-RA|protein_coding||c.-3974C>G|||||3974|,G|downstream_gene_variant|MODIFIER|retrotransposon_hot_spot_(RHS)_protein%2C_putative|TcYC6_0144700|transcript|TcYC6_0144700:pseudogenic_transcript|protein_coding||c.*824C>G|||||824|WARNING_TRANSCRIPT_MULTIPLE_STOP_CODONS	GT:AD:DP:GQ:PGT:PID:PL:SB
TcYC6_Chr21	720772	.	A	C	573.77	.	BaseQRankSum=1.691;ClippingRankSum=0.000;DP=54;ExcessHet=3.0103;MLEAC=1,0;MLEAF=0.500,0.00;MQRankSum=1.743;RAW_MQ=71178.00;ReadPosRankSum=1.165;ANN=C|synonymous_variant|LOW|retrotransposon_hot_spot_protein_(RHS)%2C_putative_(fragment)|TcYC6_0146410|transcript|TcYC6_0146410-RA|protein_coding|1/1|c.57A>C|p.Pro19Pro|57/194|57/194|19/63||WARNING_TRANSCRIPT_INCOMPLETE,C|upstream_gene_variant|MODIFIER|retrotransposon_hot_spot_(RHS)_protein%2C_putative|TcYC6_0144690|transcript|TcYC6_0144690:pseudogenic_transcript|protein_coding||c.-307A>C|||||307|WARNING_TRANSCRIPT_MULTIPLE_STOP_CODONS,C|upstream_gene_variant|MODIFIER|hypothetical_protein|TcYC6_0067190|transcript|TcYC6_0067190-RA|protein_coding||c.-3972A>C|||||3972|,C|downstream_gene_variant|MODIFIER|retrotransposon_hot_spot_(RHS)_protein%2C_putative|TcYC6_0144700|transcript|TcYC6_0144700:pseudogenic_transcript|protein_coding||c.*826A>C|||||826|WARNING_TRANSCRIPT_MULTIPLE_STOP_CODONS	GT:AD:DP:GQ:PGT:PID:PL:SB
TcYC6_Chr21	720833	.	C	T	212.77	.	BaseQRankSum=-1.098;ClippingRankSum=0.000;DP=46;ExcessHet=3.0103;MLEAC=1,0;MLEAF=0.500,0.00;MQRankSum=-0.659;RAW_MQ=58567.00;ReadPosRankSum=-0.941;ANN=T|missense_variant|MODERATE|retrotransposon_hot_spot_protein_(RHS)%2C_putative_(fragment)|TcYC6_0146410|transcript|TcYC6_0146410-RA|protein_coding|1/1|c.118C>T|p.Arg40Cys|118/194|118/194|40/63||WARNING_TRANSCRIPT_INCOMPLETE,T|upstream_gene_variant|MODIFIER|retrotransposon_hot_spot_(RHS)_protein%2C_putative|TcYC6_0144690|transcript|TcYC6_0144690:pseudogenic_transcript|protein_coding||c.-246C>T|||||246|WARNING_TRANSCRIPT_MULTIPLE_STOP_CODONS,T|upstream_gene_variant|MODIFIER|hypothetical_protein|TcYC6_0067190|transcript|TcYC6_0067190-RA|protein_coding||c.-3911C>T|||||3911|,T|downstream_gene_variant|MODIFIER|retrotransposon_hot_spot_(RHS)_protein%2C_putative|TcYC6_0144700|transcript|TcYC6_0144700:pseudogenic_transcript|protein_coding||c.*887C>T|||||887|WARNING_TRANSCRIPT_MULTIPLE_STOP_CODONS	GT:AD:DP:GQ:PGT:PID:PL:SB
TcYC6_Chr21	720839	.	C	T	212.77	.	BaseQRankSum=1.056;ClippingRankSum=0.000;DP=45;ExcessHet=3.0103;MLEAC=1,0;MLEAF=0.500,0.00;MQRankSum=-0.723;RAW_MQ=56967.00;ReadPosRankSum=0.161;ANN=T|missense_variant|MODERATE|retrotransposon_hot_spot_protein_(RHS)%2C_putative_(fragment)|TcYC6_0146410|transcript|TcYC6_0146410-RA|protein_coding|1/1|c.124C>T|p.Arg42Cys|124/194|124/194|42/63||WARNING_TRANSCRIPT_INCOMPLETE,T|upstream_gene_variant|MODIFIER|retrotransposon_hot_spot_(RHS)_protein%2C_putative|TcYC6_0144690|transcript|TcYC6_0144690:pseudogenic_transcript|protein_coding||c.-240C>T|||||240|WARNING_TRANSCRIPT_MULTIPLE_STOP_CODONS,T|upstream_gene_variant|MODIFIER|hypothetical_protein|TcYC6_0067190|transcript|TcYC6_0067190-RA|protein_coding||c.-3905C>T|||||3905|,T|downstream_gene_variant|MODIFIER|retrotransposon_hot_spot_(RHS)_protein%2C_putative|TcYC6_0144700|transcript|TcYC6_0144700:pseudogenic_transcript|protein_coding||c.*893C>T|||||893|WARNING_TRANSCRIPT_MULTIPLE_STOP_CODONS	GT:AD:DP:GQ:PGT:PID:PL:SB
TcYC6_Chr21	720895	.	G	A	80.77	.	BaseQRankSum=0.462;ClippingRankSum=0.000;DP=37;ExcessHet=3.0103;MLEAC=1,0;MLEAF=0.500,0.00;MQRankSum=0.485;RAW_MQ=47206.00;ReadPosRankSum=0.021;ANN=A|synonymous_variant|LOW|retrotransposon_hot_spot_protein_(RHS)%2C_putative_(fragment)|TcYC6_0146410|transcript|TcYC6_0146410-RA|protein_coding|1/1|c.180G>A|p.Gly60Gly|180/194|180/194|60/63||WARNING_TRANSCRIPT_INCOMPLETE,A|upstream_gene_variant|MODIFIER|retrotransposon_hot_spot_(RHS)_protein%2C_putative|TcYC6_0144690|transcript|TcYC6_0144690:pseudogenic_transcript|protein_coding||c.-184G>A|||||184|WARNING_TRANSCRIPT_MULTIPLE_STOP_CODONS,A|upstream_gene_variant|MODIFIER|hypothetical_protein|TcYC6_0067190|transcript|TcYC6_0067190-RA|protein_coding||c.-3849G>A|||||3849|,A|downstream_gene_variant|MODIFIER|retrotransposon_hot_spot_(RHS)_protein%2C_putative|TcYC6_0144700|transcript|TcYC6_0144700:pseudogenic_transcript|protein_coding||c.*949G>A|||||949|WARNING_TRANSCRIPT_MULTIPLE_STOP_CODONS	GT:AD:DP:GQ:PL:SB
TcYC6_Chr21	720915	.	T	G	69.77	.	BaseQRankSum=0.648;ClippingRankSum=0.000;DP=36;ExcessHet=3.0103;MLEAC=1,0;MLEAF=0.500,0.00;MQRankSum=0.430;RAW_MQ=49438.00;ReadPosRankSum=1.076;ANN=G|upstream_gene_variant|MODIFIER|retrotransposon_hot_spot_(RHS)_protein%2C_putative|TcYC6_0144690|transcript|TcYC6_0144690:pseudogenic_transcript|protein_coding||c.-164T>G|||||164|WARNING_TRANSCRIPT_MULTIPLE_STOP_CODONS,G|upstream_gene_variant|MODIFIER|hypothetical_protein|TcYC6_0067190|transcript|TcYC6_0067190-RA|protein_coding||c.-3829T>G|||||3829|,G|downstream_gene_variant|MODIFIER|retrotransposon_hot_spot_(RHS)_protein%2C_putative|TcYC6_0144700|transcript|TcYC6_0144700:pseudogenic_transcript|protein_coding||c.*969T>G|||||969|WARNING_TRANSCRIPT_MULTIPLE_STOP_CODONS,G|downstream_gene_variant|MODIFIER|retrotransposon_hot_spot_protein_(RHS)%2C_putative_(fragment)|TcYC6_0146410|transcript|TcYC6_0146410-RA|protein_coding||c.*6T>G|||||6|WARNING_TRANSCRIPT_INCOMPLETE,G|intergenic_region|MODIFIER|retrotransposon_hot_spot_protein_(RHS)%2C_putative_(fragment)-retrotransposon_hot_spot_(RHS)_protein%2C_putative|TcYC6_0146410-TcYC6_0144690|intergenic_region|TcYC6_0146410-TcYC6_0144690|||n.720915T>G||||||	GT:AD:DP:GQ:PL:SB
TcYC6_Chr21	720963	.	A	C	84.77	.	BaseQRankSum=-0.269;ClippingRankSum=0.000;DP=31;ExcessHet=3.0103;MLEAC=1,0;MLEAF=0.500,0.00;MQRankSum=0.368;RAW_MQ=42246.00;ReadPosRankSum=-0.188;ANN=C|upstream_gene_variant|MODIFIER|retrotransposon_hot_spot_(RHS)_protein%2C_putative|TcYC6_0144690|transcript|TcYC6_0144690:pseudogenic_transcript|protein_coding||c.-116A>C|||||116|WARNING_TRANSCRIPT_MULTIPLE_STOP_CODONS,C|upstream_gene_variant|MODIFIER|hypothetical_protein|TcYC6_0067190|transcript|TcYC6_0067190-RA|protein_coding||c.-3781A>C|||||3781|,C|downstream_gene_variant|MODIFIER|retrotransposon_hot_spot_(RHS)_protein%2C_putative|TcYC6_0144700|transcript|TcYC6_0144700:pseudogenic_transcript|protein_coding||c.*1017A>C|||||1017|WARNING_TRANSCRIPT_MULTIPLE_STOP_CODONS,C|downstream_gene_variant|MODIFIER|retrotransposon_hot_spot_protein_(RHS)%2C_putative_(fragment)|TcYC6_0146410|transcript|TcYC6_0146410-RA|protein_coding||c.*54A>C|||||54|WARNING_TRANSCRIPT_INCOMPLETE,C|intergenic_region|MODIFIER|retrotransposon_hot_spot_protein_(RHS)%2C_putative_(fragment)-retrotransposon_hot_spot_(RHS)_protein%2C_putative|TcYC6_0146410-TcYC6_0144690|intergenic_region|TcYC6_0146410-TcYC6_0144690|||n.720963A>C||||||	GT:AD:DP:GQ:PL:SB
TcYC6_Chr21	721010	.	A	G	13.95	.	BaseQRankSum=-0.200;ClippingRankSum=0.000;DP=15;ExcessHet=3.0103;MLEAC=1,0;MLEAF=0.500,0.00;MQRankSum=0.724;RAW_MQ=19632.00;ReadPosRankSum=0.765;ANN=G|upstream_gene_variant|MODIFIER|retrotransposon_hot_spot_(RHS)_protein%2C_putative|TcYC6_0144690|transcript|TcYC6_0144690:pseudogenic_transcript|protein_coding||c.-69A>G|||||69|WARNING_TRANSCRIPT_MULTIPLE_STOP_CODONS,G|upstream_gene_variant|MODIFIER|hypothetical_protein|TcYC6_0067190|transcript|TcYC6_0067190-RA|protein_coding||c.-3734A>G|||||3734|,G|downstream_gene_variant|MODIFIER|retrotransposon_hot_spot_(RHS)_protein%2C_putative|TcYC6_0144700|transcript|TcYC6_0144700:pseudogenic_transcript|protein_coding||c.*1064A>G|||||1064|WARNING_TRANSCRIPT_MULTIPLE_STOP_CODONS,G|downstream_gene_variant|MODIFIER|retrotransposon_hot_spot_protein_(RHS)%2C_putative_(fragment)|TcYC6_0146410|transcript|TcYC6_0146410-RA|protein_coding||c.*101A>G|||||101|WARNING_TRANSCRIPT_INCOMPLETE,G|intergenic_region|MODIFIER|retrotransposon_hot_spot_protein_(RHS)%2C_putative_(fragment)-retrotransposon_hot_spot_(RHS)_protein%2C_putative|TcYC6_0146410-TcYC6_0144690|intergenic_region|TcYC6_0146410-TcYC6_0144690|||n.721010A>G||||||	GT:AD:DP:GQ:PL:SB
TcYC6_Chr21	721037	.	AT	A	151.94	.	BaseQRankSum=-0.489;ClippingRankSum=0.000;DP=10;ExcessHet=3.0103;MLEAC=2,0;MLEAF=1.00,0.00;MQRankSum=0.319;RAW_MQ=14666.00;ReadPosRankSum=-0.157;ANN=A|upstream_gene_variant|MODIFIER|retrotransposon_hot_spot_(RHS)_protein%2C_putative|TcYC6_0144690|transcript|TcYC6_0144690:pseudogenic_transcript|protein_coding||c.-41delT|||||41|WARNING_TRANSCRIPT_MULTIPLE_STOP_CODONS,A|upstream_gene_variant|MODIFIER|hypothetical_protein|TcYC6_0067190|transcript|TcYC6_0067190-RA|protein_coding||c.-3706delT|||||3706|,A|downstream_gene_variant|MODIFIER|retrotransposon_hot_spot_(RHS)_protein%2C_putative|TcYC6_0144700|transcript|TcYC6_0144700:pseudogenic_transcript|protein_coding||c.*1092delT|||||1092|WARNING_TRANSCRIPT_MULTIPLE_STOP_CODONS,A|downstream_gene_variant|MODIFIER|retrotransposon_hot_spot_protein_(RHS)%2C_putative_(fragment)|TcYC6_0146410|transcript|TcYC6_0146410-RA|protein_coding||c.*129delT|||||129|WARNING_TRANSCRIPT_INCOMPLETE,A|intergenic_region|MODIFIER|retrotransposon_hot_spot_protein_(RHS)%2C_putative_(fragment)-retrotransposon_hot_spot_(RHS)_protein%2C_putative|TcYC6_0146410-TcYC6_0144690|intergenic_region|TcYC6_0146410-TcYC6_0144690|||n.721038delT||||||	GT:AD:DP:GQ:PL:SB
TcYC6_Chr21	722923	.	CA	C	81.73	.	BaseQRankSum=-0.073;ClippingRankSum=0.000;DP=34;ExcessHet=3.0103;MLEAC=1,0;MLEAF=0.500,0.00;MQRankSum=-3.337;RAW_MQ=30187.00;ReadPosRankSum=-2.639;ANN=C|frameshift_variant|HIGH|retrotransposon_hot_spot_(RHS)_protein%2C_putative|TcYC6_0144690|transcript|TcYC6_0144690:pseudogenic_transcript|protein_coding|1/1|c.1847delA|p.Asn616fs|1847/2424|1847/2424|616/807||WARNING_TRANSCRIPT_MULTIPLE_STOP_CODONS&INFO_REALIGN_3_PRIME,C|upstream_gene_variant|MODIFIER|hypothetical_protein|TcYC6_0067190|transcript|TcYC6_0067190-RA|protein_coding||c.-1820delA|||||1820|,C|upstream_gene_variant|MODIFIER|hypothetical_protein|TcYC6_0067200|transcript|TcYC6_0067200-RA|protein_coding||c.-4212delA|||||4212|,C|downstream_gene_variant|MODIFIER|retrotransposon_hot_spot_(RHS)_protein%2C_putative|TcYC6_0144700|transcript|TcYC6_0144700:pseudogenic_transcript|protein_coding||c.*2978delA|||||2978|WARNING_TRANSCRIPT_MULTIPLE_STOP_CODONS,C|downstream_gene_variant|MODIFIER|retrotransposon_hot_spot_protein_(RHS)%2C_putative_(fragment)|TcYC6_0146410|transcript|TcYC6_0146410-RA|protein_coding||c.*2015delA|||||2015|WARNING_TRANSCRIPT_INCOMPLETE;LOF=(retrotransposon_hot_spot__RHS__protein__putative|TcYC6_0144690|1|1.00)	GT:AD:DP:GQ:PL:SB
TcYC6_Chr21	722944	.	G	A	36.77	.	BaseQRankSum=0.603;ClippingRankSum=0.000;DP=37;ExcessHet=3.0103;MLEAC=1,0;MLEAF=0.500,0.00;MQRankSum=-3.557;RAW_MQ=33977.00;ReadPosRankSum=-0.021;ANN=A|synonymous_variant|LOW|retrotransposon_hot_spot_(RHS)_protein%2C_putative|TcYC6_0144690|transcript|TcYC6_0144690:pseudogenic_transcript|protein_coding|1/1|c.1866G>A|p.Pro622Pro|1866/2424|1866/2424|622/807||WARNING_TRANSCRIPT_MULTIPLE_STOP_CODONS,A|upstream_gene_variant|MODIFIER|hypothetical_protein|TcYC6_0067190|transcript|TcYC6_0067190-RA|protein_coding||c.-1800G>A|||||1800|,A|upstream_gene_variant|MODIFIER|hypothetical_protein|TcYC6_0067200|transcript|TcYC6_0067200-RA|protein_coding||c.-4192G>A|||||4192|,A|downstream_gene_variant|MODIFIER|retrotransposon_hot_spot_(RHS)_protein%2C_putative|TcYC6_0144700|transcript|TcYC6_0144700:pseudogenic_transcript|protein_coding||c.*2998G>A|||||2998|WARNING_TRANSCRIPT_MULTIPLE_STOP_CODONS,A|downstream_gene_variant|MODIFIER|retrotransposon_hot_spot_protein_(RHS)%2C_putative_(fragment)|TcYC6_0146410|transcript|TcYC6_0146410-RA|protein_coding||c.*2035G>A|||||2035|WARNING_TRANSCRIPT_INCOMPLETE	GT:AD:DP:GQ:PL:SB
TcYC6_Chr21	723226	.	A	G	137.77	.	BaseQRankSum=0.924;ClippingRankSum=0.000;DP=47;ExcessHet=3.0103;MLEAC=1,0;MLEAF=0.500,0.00;MQRankSum=-4.515;RAW_MQ=46302.00;ReadPosRankSum=-0.988;ANN=G|stop_lost|HIGH|retrotransposon_hot_spot_(RHS)_protein%2C_putative|TcYC6_0144690|transcript|TcYC6_0144690:pseudogenic_transcript|protein_coding|1/1|c.2148A>G|p.Ter716Trpext*?|2148/2424|2148/2424|716/807||WARNING_TRANSCRIPT_MULTIPLE_STOP_CODONS,G|upstream_gene_variant|MODIFIER|hypothetical_protein|TcYC6_0067190|transcript|TcYC6_0067190-RA|protein_coding||c.-1518A>G|||||1518|,G|upstream_gene_variant|MODIFIER|hypothetical_protein|TcYC6_0067200|transcript|TcYC6_0067200-RA|protein_coding||c.-3910A>G|||||3910|,G|downstream_gene_variant|MODIFIER|retrotransposon_hot_spot_(RHS)_protein%2C_putative|TcYC6_0144700|transcript|TcYC6_0144700:pseudogenic_transcript|protein_coding||c.*3280A>G|||||3280|WARNING_TRANSCRIPT_MULTIPLE_STOP_CODONS,G|downstream_gene_variant|MODIFIER|retrotransposon_hot_spot_protein_(RHS)%2C_putative_(fragment)|TcYC6_0146410|transcript|TcYC6_0146410-RA|protein_coding||c.*2317A>G|||||2317|WARNING_TRANSCRIPT_INCOMPLETE	GT:AD:DP:GQ:PL:SB
TcYC6_Chr21	723256	.	A	G	303.77	.	BaseQRankSum=1.137;ClippingRankSum=0.000;DP=44;ExcessHet=3.0103;MLEAC=1,0;MLEAF=0.500,0.00;MQRankSum=-4.396;RAW_MQ=43062.00;ReadPosRankSum=-0.572;ANN=G|synonymous_variant|LOW|retrotransposon_hot_spot_(RHS)_protein%2C_putative|TcYC6_0144690|transcript|TcYC6_0144690:pseudogenic_transcript|protein_coding|1/1|c.2178A>G|p.Pro726Pro|2178/2424|2178/2424|726/807||WARNING_TRANSCRIPT_MULTIPLE_STOP_CODONS,G|upstream_gene_variant|MODIFIER|hypothetical_protein|TcYC6_0067190|transcript|TcYC6_0067190-RA|protein_coding||c.-1488A>G|||||1488|,G|upstream_gene_variant|MODIFIER|hypothetical_protein|TcYC6_0067200|transcript|TcYC6_0067200-RA|protein_coding||c.-3880A>G|||||3880|,G|downstream_gene_variant|MODIFIER|retrotransposon_hot_spot_(RHS)_protein%2C_putative|TcYC6_0144700|transcript|TcYC6_0144700:pseudogenic_transcript|protein_coding||c.*3310A>G|||||3310|WARNING_TRANSCRIPT_MULTIPLE_STOP_CODONS,G|downstream_gene_variant|MODIFIER|retrotransposon_hot_spot_protein_(RHS)%2C_putative_(fragment)|TcYC6_0146410|transcript|TcYC6_0146410-RA|protein_coding||c.*2347A>G|||||2347|WARNING_TRANSCRIPT_INCOMPLETE	GT:AD:DP:GQ:PGT:PID:PL:SB
TcYC6_Chr21	723265	.	A	G	279.77	.	BaseQRankSum=0.493;ClippingRankSum=0.000;DP=42;ExcessHet=3.0103;MLEAC=1,0;MLEAF=0.500,0.00;MQRankSum=-4.230;RAW_MQ=41283.00;ReadPosRankSum=1.049;ANN=G|stop_lost|HIGH|retrotransposon_hot_spot_(RHS)_protein%2C_putative|TcYC6_0144690|transcript|TcYC6_0144690:pseudogenic_transcript|protein_coding|1/1|c.2187A>G|p.Ter729Trpext*?|2187/2424|2187/2424|729/807||WARNING_TRANSCRIPT_MULTIPLE_STOP_CODONS,G|upstream_gene_variant|MODIFIER|hypothetical_protein|TcYC6_0067190|transcript|TcYC6_0067190-RA|protein_coding||c.-1479A>G|||||1479|,G|upstream_gene_variant|MODIFIER|hypothetical_protein|TcYC6_0067200|transcript|TcYC6_0067200-RA|protein_coding||c.-3871A>G|||||3871|,G|downstream_gene_variant|MODIFIER|retrotransposon_hot_spot_(RHS)_protein%2C_putative|TcYC6_0144700|transcript|TcYC6_0144700:pseudogenic_transcript|protein_coding||c.*3319A>G|||||3319|WARNING_TRANSCRIPT_MULTIPLE_STOP_CODONS,G|downstream_gene_variant|MODIFIER|retrotransposon_hot_spot_protein_(RHS)%2C_putative_(fragment)|TcYC6_0146410|transcript|TcYC6_0146410-RA|protein_coding||c.*2356A>G|||||2356|WARNING_TRANSCRIPT_INCOMPLETE	GT:AD:DP:GQ:PGT:PID:PL:SB
TcYC6_Chr21	723370	.	A	T	348.77	.	BaseQRankSum=0.505;ClippingRankSum=0.000;DP=52;ExcessHet=3.0103;MLEAC=1,0;MLEAF=0.500,0.00;MQRankSum=-5.427;RAW_MQ=47452.00;ReadPosRankSum=0.353;ANN=T|synonymous_variant|LOW|retrotransposon_hot_spot_(RHS)_protein%2C_putative|TcYC6_0144690|transcript|TcYC6_0144690:pseudogenic_transcript|protein_coding|1/1|c.2292A>T|p.Arg764Arg|2292/2424|2292/2424|764/807||WARNING_TRANSCRIPT_MULTIPLE_STOP_CODONS,T|upstream_gene_variant|MODIFIER|hypothetical_protein|TcYC6_0067190|transcript|TcYC6_0067190-RA|protein_coding||c.-1374A>T|||||1374|,T|upstream_gene_variant|MODIFIER|hypothetical_protein|TcYC6_0067200|transcript|TcYC6_0067200-RA|protein_coding||c.-3766A>T|||||3766|,T|downstream_gene_variant|MODIFIER|retrotransposon_hot_spot_(RHS)_protein%2C_putative|TcYC6_0144700|transcript|TcYC6_0144700:pseudogenic_transcript|protein_coding||c.*3424A>T|||||3424|WARNING_TRANSCRIPT_MULTIPLE_STOP_CODONS,T|downstream_gene_variant|MODIFIER|retrotransposon_hot_spot_protein_(RHS)%2C_putative_(fragment)|TcYC6_0146410|transcript|TcYC6_0146410-RA|protein_coding||c.*2461A>T|||||2461|WARNING_TRANSCRIPT_INCOMPLETE	GT:AD:DP:GQ:PL:SB
TcYC6_Chr21	723509	.	T	C	543.77	.	BaseQRankSum=1.655;ClippingRankSum=0.000;DP=57;ExcessHet=3.0103;MLEAC=1,0;MLEAF=0.500,0.00;MQRankSum=-5.226;RAW_MQ=50625.00;ReadPosRankSum=-0.395;ANN=C|upstream_gene_variant|MODIFIER|hypothetical_protein|TcYC6_0067190|transcript|TcYC6_0067190-RA|protein_coding||c.-1235T>C|||||1235|,C|upstream_gene_variant|MODIFIER|hypothetical_protein|TcYC6_0067200|transcript|TcYC6_0067200-RA|protein_coding||c.-3627T>C|||||3627|,C|downstream_gene_variant|MODIFIER|retrotransposon_hot_spot_(RHS)_protein%2C_putative|TcYC6_0144700|transcript|TcYC6_0144700:pseudogenic_transcript|protein_coding||c.*3563T>C|||||3563|WARNING_TRANSCRIPT_MULTIPLE_STOP_CODONS,C|downstream_gene_variant|MODIFIER|retrotransposon_hot_spot_protein_(RHS)%2C_putative_(fragment)|TcYC6_0146410|transcript|TcYC6_0146410-RA|protein_coding||c.*2600T>C|||||2600|WARNING_TRANSCRIPT_INCOMPLETE,C|downstream_gene_variant|MODIFIER|retrotransposon_hot_spot_(RHS)_protein%2C_putative|TcYC6_0144690|transcript|TcYC6_0144690:pseudogenic_transcript|protein_coding||c.*7T>C|||||7|WARNING_TRANSCRIPT_MULTIPLE_STOP_CODONS,C|intergenic_region|MODIFIER|retrotransposon_hot_spot_(RHS)_protein%2C_putative-hypothetical_protein|TcYC6_0144690-TcYC6_0067190|intergenic_region|TcYC6_0144690-TcYC6_0067190|||n.723509T>C||||||	GT:AD:DP:GQ:PGT:PID:PL:SB
TcYC6_Chr21	723512	.	G	T	566.77	.	BaseQRankSum=0.318;ClippingRankSum=0.000;DP=59;ExcessHet=3.0103;MLEAC=1,0;MLEAF=0.500,0.00;MQRankSum=-5.460;RAW_MQ=51892.00;ReadPosRankSum=-0.659;ANN=T|upstream_gene_variant|MODIFIER|hypothetical_protein|TcYC6_0067190|transcript|TcYC6_0067190-RA|protein_coding||c.-1232G>T|||||1232|,T|upstream_gene_variant|MODIFIER|hypothetical_protein|TcYC6_0067200|transcript|TcYC6_0067200-RA|protein_coding||c.-3624G>T|||||3624|,T|downstream_gene_variant|MODIFIER|retrotransposon_hot_spot_(RHS)_protein%2C_putative|TcYC6_0144700|transcript|TcYC6_0144700:pseudogenic_transcript|protein_coding||c.*3566G>T|||||3566|WARNING_TRANSCRIPT_MULTIPLE_STOP_CODONS,T|downstream_gene_variant|MODIFIER|retrotransposon_hot_spot_protein_(RHS)%2C_putative_(fragment)|TcYC6_0146410|transcript|TcYC6_0146410-RA|protein_coding||c.*2603G>T|||||2603|WARNING_TRANSCRIPT_INCOMPLETE,T|downstream_gene_variant|MODIFIER|retrotransposon_hot_spot_(RHS)_protein%2C_putative|TcYC6_0144690|transcript|TcYC6_0144690:pseudogenic_transcript|protein_coding||c.*10G>T|||||10|WARNING_TRANSCRIPT_MULTIPLE_STOP_CODONS,T|intergenic_region|MODIFIER|retrotransposon_hot_spot_(RHS)_protein%2C_putative-hypothetical_protein|TcYC6_0144690-TcYC6_0067190|intergenic_region|TcYC6_0144690-TcYC6_0067190|||n.723512G>T||||||	GT:AD:DP:GQ:PGT:PID:PL:SB
TcYC6_Chr21	723765	.	T	A	599.77	.	BaseQRankSum=-0.162;ClippingRankSum=0.000;DP=62;ExcessHet=3.0103;MLEAC=1,0;MLEAF=0.500,0.00;MQRankSum=-5.157;RAW_MQ=53633.00;ReadPosRankSum=1.284;ANN=A|upstream_gene_variant|MODIFIER|hypothetical_protein|TcYC6_0067190|transcript|TcYC6_0067190-RA|protein_coding||c.-979T>A|||||979|,A|upstream_gene_variant|MODIFIER|hypothetical_protein|TcYC6_0067200|transcript|TcYC6_0067200-RA|protein_coding||c.-3371T>A|||||3371|,A|downstream_gene_variant|MODIFIER|retrotransposon_hot_spot_(RHS)_protein%2C_putative|TcYC6_0144700|transcript|TcYC6_0144700:pseudogenic_transcript|protein_coding||c.*3819T>A|||||3819|WARNING_TRANSCRIPT_MULTIPLE_STOP_CODONS,A|downstream_gene_variant|MODIFIER|retrotransposon_hot_spot_protein_(RHS)%2C_putative_(fragment)|TcYC6_0146410|transcript|TcYC6_0146410-RA|protein_coding||c.*2856T>A|||||2856|WARNING_TRANSCRIPT_INCOMPLETE,A|downstream_gene_variant|MODIFIER|retrotransposon_hot_spot_(RHS)_protein%2C_putative|TcYC6_0144690|transcript|TcYC6_0144690:pseudogenic_transcript|protein_coding||c.*263T>A|||||263|WARNING_TRANSCRIPT_MULTIPLE_STOP_CODONS,A|intergenic_region|MODIFIER|retrotransposon_hot_spot_(RHS)_protein%2C_putative-hypothetical_protein|TcYC6_0144690-TcYC6_0067190|intergenic_region|TcYC6_0144690-TcYC6_0067190|||n.723765T>A||||||	GT:AD:DP:GQ:PL:SB
TcYC6_Chr21	724111	.	T	G	160.77	.	BaseQRankSum=0.117;ClippingRankSum=0.000;DP=42;ExcessHet=3.0103;MLEAC=1,0;MLEAF=0.500,0.00;MQRankSum=-3.896;RAW_MQ=41734.00;ReadPosRankSum=0.804;ANN=G|upstream_gene_variant|MODIFIER|hypothetical_protein|TcYC6_0067190|transcript|TcYC6_0067190-RA|protein_coding||c.-633T>G|||||633|,G|upstream_gene_variant|MODIFIER|hypothetical_protein|TcYC6_0067200|transcript|TcYC6_0067200-RA|protein_coding||c.-3025T>G|||||3025|,G|upstream_gene_variant|MODIFIER|trans-sialidase%2C_Group_II%2C_putative|TcYC6_0130240|transcript|TcYC6_0130240-RA|protein_coding||c.-4710T>G|||||4710|,G|downstream_gene_variant|MODIFIER|retrotransposon_hot_spot_(RHS)_protein%2C_putative|TcYC6_0144700|transcript|TcYC6_0144700:pseudogenic_transcript|protein_coding||c.*4165T>G|||||4165|WARNING_TRANSCRIPT_MULTIPLE_STOP_CODONS,G|downstream_gene_variant|MODIFIER|retrotransposon_hot_spot_protein_(RHS)%2C_putative_(fragment)|TcYC6_0146410|transcript|TcYC6_0146410-RA|protein_coding||c.*3202T>G|||||3202|WARNING_TRANSCRIPT_INCOMPLETE,G|downstream_gene_variant|MODIFIER|retrotransposon_hot_spot_(RHS)_protein%2C_putative|TcYC6_0144690|transcript|TcYC6_0144690:pseudogenic_transcript|protein_coding||c.*609T>G|||||609|WARNING_TRANSCRIPT_MULTIPLE_STOP_CODONS,G|intergenic_region|MODIFIER|retrotransposon_hot_spot_(RHS)_protein%2C_putative-hypothetical_protein|TcYC6_0144690-TcYC6_0067190|intergenic_region|TcYC6_0144690-TcYC6_0067190|||n.724111T>G||||||	GT:AD:DP:GQ:PGT:PID:PL:SB
TcYC6_Chr21	724112	.	A	G	160.77	.	BaseQRankSum=1.375;ClippingRankSum=0.000;DP=42;ExcessHet=3.0103;MLEAC=1,0;MLEAF=0.500,0.00;MQRankSum=-3.896;RAW_MQ=41734.00;ReadPosRankSum=1.103;ANN=G|upstream_gene_variant|MODIFIER|hypothetical_protein|TcYC6_0067190|transcript|TcYC6_0067190-RA|protein_coding||c.-632A>G|||||632|,G|upstream_gene_variant|MODIFIER|hypothetical_protein|TcYC6_0067200|transcript|TcYC6_0067200-RA|protein_coding||c.-3024A>G|||||3024|,G|upstream_gene_variant|MODIFIER|trans-sialidase%2C_Group_II%2C_putative|TcYC6_0130240|transcript|TcYC6_0130240-RA|protein_coding||c.-4709A>G|||||4709|,G|downstream_gene_variant|MODIFIER|retrotransposon_hot_spot_(RHS)_protein%2C_putative|TcYC6_0144700|transcript|TcYC6_0144700:pseudogenic_transcript|protein_coding||c.*4166A>G|||||4166|WARNING_TRANSCRIPT_MULTIPLE_STOP_CODONS,G|downstream_gene_variant|MODIFIER|retrotransposon_hot_spot_protein_(RHS)%2C_putative_(fragment)|TcYC6_0146410|transcript|TcYC6_0146410-RA|protein_coding||c.*3203A>G|||||3203|WARNING_TRANSCRIPT_INCOMPLETE,G|downstream_gene_variant|MODIFIER|retrotransposon_hot_spot_(RHS)_protein%2C_putative|TcYC6_0144690|transcript|TcYC6_0144690:pseudogenic_transcript|protein_coding||c.*610A>G|||||610|WARNING_TRANSCRIPT_MULTIPLE_STOP_CODONS,G|intergenic_region|MODIFIER|retrotransposon_hot_spot_(RHS)_protein%2C_putative-hypothetical_protein|TcYC6_0144690-TcYC6_0067190|intergenic_region|TcYC6_0144690-TcYC6_0067190|||n.724112A>G||||||	GT:AD:DP:GQ:PGT:PID:PL:SB
TcYC6_Chr21	724602	.	A	G	7.6	.	BaseQRankSum=-0.040;ClippingRankSum=0.000;DP=27;ExcessHet=3.0103;MLEAC=1,0;MLEAF=0.500,0.00;MQRankSum=-2.760;RAW_MQ=33104.00;ReadPosRankSum=-1.869;ANN=G|upstream_gene_variant|MODIFIER|hypothetical_protein|TcYC6_0067190|transcript|TcYC6_0067190-RA|protein_coding||c.-142A>G|||||142|,G|upstream_gene_variant|MODIFIER|hypothetical_protein|TcYC6_0067200|transcript|TcYC6_0067200-RA|protein_coding||c.-2534A>G|||||2534|,G|upstream_gene_variant|MODIFIER|trans-sialidase%2C_Group_II%2C_putative|TcYC6_0130240|transcript|TcYC6_0130240-RA|protein_coding||c.-4219A>G|||||4219|,G|downstream_gene_variant|MODIFIER|retrotransposon_hot_spot_(RHS)_protein%2C_putative|TcYC6_0144700|transcript|TcYC6_0144700:pseudogenic_transcript|protein_coding||c.*4656A>G|||||4656|WARNING_TRANSCRIPT_MULTIPLE_STOP_CODONS,G|downstream_gene_variant|MODIFIER|retrotransposon_hot_spot_protein_(RHS)%2C_putative_(fragment)|TcYC6_0146410|transcript|TcYC6_0146410-RA|protein_coding||c.*3693A>G|||||3693|WARNING_TRANSCRIPT_INCOMPLETE,G|downstream_gene_variant|MODIFIER|retrotransposon_hot_spot_(RHS)_protein%2C_putative|TcYC6_0144690|transcript|TcYC6_0144690:pseudogenic_transcript|protein_coding||c.*1100A>G|||||1100|WARNING_TRANSCRIPT_MULTIPLE_STOP_CODONS,G|intergenic_region|MODIFIER|retrotransposon_hot_spot_(RHS)_protein%2C_putative-hypothetical_protein|TcYC6_0144690-TcYC6_0067190|intergenic_region|TcYC6_0144690-TcYC6_0067190|||n.724602A>G||||||	GT:AD:DP:GQ:PGT:PID:PL:SB
TcYC6_Chr21	724656	.	A	G	90.77	.	BaseQRankSum=-0.259;ClippingRankSum=0.000;DP=31;ExcessHet=3.0103;MLEAC=1,0;MLEAF=0.500,0.00;MQRankSum=-2.637;RAW_MQ=35173.00;ReadPosRankSum=0.470;ANN=G|upstream_gene_variant|MODIFIER|hypothetical_protein|TcYC6_0067190|transcript|TcYC6_0067190-RA|protein_coding||c.-88A>G|||||88|,G|upstream_gene_variant|MODIFIER|hypothetical_protein|TcYC6_0067200|transcript|TcYC6_0067200-RA|protein_coding||c.-2480A>G|||||2480|,G|upstream_gene_variant|MODIFIER|trans-sialidase%2C_Group_II%2C_putative|TcYC6_0130240|transcript|TcYC6_0130240-RA|protein_coding||c.-4165A>G|||||4165|,G|downstream_gene_variant|MODIFIER|retrotransposon_hot_spot_(RHS)_protein%2C_putative|TcYC6_0144700|transcript|TcYC6_0144700:pseudogenic_transcript|protein_coding||c.*4710A>G|||||4710|WARNING_TRANSCRIPT_MULTIPLE_STOP_CODONS,G|downstream_gene_variant|MODIFIER|retrotransposon_hot_spot_protein_(RHS)%2C_putative_(fragment)|TcYC6_0146410|transcript|TcYC6_0146410-RA|protein_coding||c.*3747A>G|||||3747|WARNING_TRANSCRIPT_INCOMPLETE,G|downstream_gene_variant|MODIFIER|retrotransposon_hot_spot_(RHS)_protein%2C_putative|TcYC6_0144690|transcript|TcYC6_0144690:pseudogenic_transcript|protein_coding||c.*1154A>G|||||1154|WARNING_TRANSCRIPT_MULTIPLE_STOP_CODONS,G|intergenic_region|MODIFIER|retrotransposon_hot_spot_(RHS)_protein%2C_putative-hypothetical_protein|TcYC6_0144690-TcYC6_0067190|intergenic_region|TcYC6_0144690-TcYC6_0067190|||n.724656A>G||||||	GT:AD:DP:GQ:PL:SB
TcYC6_Chr21	724785	.	A	T	290.77	.	BaseQRankSum=1.148;ClippingRankSum=0.000;DP=49;ExcessHet=3.0103;MLEAC=1,0;MLEAF=0.500,0.00;MQRankSum=-1.191;RAW_MQ=64173.00;ReadPosRankSum=1.921;ANN=T|synonymous_variant|LOW|hypothetical_protein|TcYC6_0067190|transcript|TcYC6_0067190-RA|protein_coding|1/1|c.42A>T|p.Arg14Arg|42/1011|42/1011|14/336||,T|upstream_gene_variant|MODIFIER|hypothetical_protein|TcYC6_0067200|transcript|TcYC6_0067200-RA|protein_coding||c.-2351A>T|||||2351|,T|upstream_gene_variant|MODIFIER|trans-sialidase%2C_Group_II%2C_putative|TcYC6_0130240|transcript|TcYC6_0130240-RA|protein_coding||c.-4036A>T|||||4036|,T|downstream_gene_variant|MODIFIER|retrotransposon_hot_spot_(RHS)_protein%2C_putative|TcYC6_0144700|transcript|TcYC6_0144700:pseudogenic_transcript|protein_coding||c.*4839A>T|||||4839|WARNING_TRANSCRIPT_MULTIPLE_STOP_CODONS,T|downstream_gene_variant|MODIFIER|retrotransposon_hot_spot_protein_(RHS)%2C_putative_(fragment)|TcYC6_0146410|transcript|TcYC6_0146410-RA|protein_coding||c.*3876A>T|||||3876|WARNING_TRANSCRIPT_INCOMPLETE,T|downstream_gene_variant|MODIFIER|retrotransposon_hot_spot_(RHS)_protein%2C_putative|TcYC6_0144690|transcript|TcYC6_0144690:pseudogenic_transcript|protein_coding||c.*1283A>T|||||1283|WARNING_TRANSCRIPT_MULTIPLE_STOP_CODONS	GT:AD:DP:GQ:PL:SB
TcYC6_Chr21	724797	.	T	C	543.77	.	BaseQRankSum=2.036;ClippingRankSum=0.000;DP=48;ExcessHet=3.0103;MLEAC=1,0;MLEAF=0.500,0.00;MQRankSum=-1.555;RAW_MQ=60153.00;ReadPosRankSum=1.825;ANN=C|synonymous_variant|LOW|hypothetical_protein|TcYC6_0067190|transcript|TcYC6_0067190-RA|protein_coding|1/1|c.54T>C|p.Thr18Thr|54/1011|54/1011|18/336||,C|upstream_gene_variant|MODIFIER|hypothetical_protein|TcYC6_0067200|transcript|TcYC6_0067200-RA|protein_coding||c.-2339T>C|||||2339|,C|upstream_gene_variant|MODIFIER|trans-sialidase%2C_Group_II%2C_putative|TcYC6_0130240|transcript|TcYC6_0130240-RA|protein_coding||c.-4024T>C|||||4024|,C|downstream_gene_variant|MODIFIER|retrotransposon_hot_spot_(RHS)_protein%2C_putative|TcYC6_0144700|transcript|TcYC6_0144700:pseudogenic_transcript|protein_coding||c.*4851T>C|||||4851|WARNING_TRANSCRIPT_MULTIPLE_STOP_CODONS,C|downstream_gene_variant|MODIFIER|retrotransposon_hot_spot_protein_(RHS)%2C_putative_(fragment)|TcYC6_0146410|transcript|TcYC6_0146410-RA|protein_coding||c.*3888T>C|||||3888|WARNING_TRANSCRIPT_INCOMPLETE,C|downstream_gene_variant|MODIFIER|retrotransposon_hot_spot_(RHS)_protein%2C_putative|TcYC6_0144690|transcript|TcYC6_0144690:pseudogenic_transcript|protein_coding||c.*1295T>C|||||1295|WARNING_TRANSCRIPT_MULTIPLE_STOP_CODONS	GT:AD:DP:GQ:PGT:PID:PL:SB
TcYC6_Chr21	724800	.	T	A	540.77	.	BaseQRankSum=2.858;ClippingRankSum=0.000;DP=49;ExcessHet=3.0103;MLEAC=1,0;MLEAF=0.500,0.00;MQRankSum=-1.639;RAW_MQ=61917.00;ReadPosRankSum=1.071;ANN=A|synonymous_variant|LOW|hypothetical_protein|TcYC6_0067190|transcript|TcYC6_0067190-RA|protein_coding|1/1|c.57T>A|p.Thr19Thr|57/1011|57/1011|19/336||,A|upstream_gene_variant|MODIFIER|hypothetical_protein|TcYC6_0067200|transcript|TcYC6_0067200-RA|protein_coding||c.-2336T>A|||||2336|,A|upstream_gene_variant|MODIFIER|trans-sialidase%2C_Group_II%2C_putative|TcYC6_0130240|transcript|TcYC6_0130240-RA|protein_coding||c.-4021T>A|||||4021|,A|downstream_gene_variant|MODIFIER|retrotransposon_hot_spot_(RHS)_protein%2C_putative|TcYC6_0144700|transcript|TcYC6_0144700:pseudogenic_transcript|protein_coding||c.*4854T>A|||||4854|WARNING_TRANSCRIPT_MULTIPLE_STOP_CODONS,A|downstream_gene_variant|MODIFIER|retrotransposon_hot_spot_protein_(RHS)%2C_putative_(fragment)|TcYC6_0146410|transcript|TcYC6_0146410-RA|protein_coding||c.*3891T>A|||||3891|WARNING_TRANSCRIPT_INCOMPLETE,A|downstream_gene_variant|MODIFIER|retrotransposon_hot_spot_(RHS)_protein%2C_putative|TcYC6_0144690|transcript|TcYC6_0144690:pseudogenic_transcript|protein_coding||c.*1298T>A|||||1298|WARNING_TRANSCRIPT_MULTIPLE_STOP_CODONS	GT:AD:DP:GQ:PGT:PID:PL:SB
TcYC6_Chr21	724802	.	C	T	540.77	.	BaseQRankSum=1.693;ClippingRankSum=0.000;DP=49;ExcessHet=3.0103;MLEAC=1,0;MLEAF=0.500,0.00;MQRankSum=-1.628;RAW_MQ=61686.00;ReadPosRankSum=1.270;ANN=T|missense_variant|MODERATE|hypothetical_protein|TcYC6_0067190|transcript|TcYC6_0067190-RA|protein_coding|1/1|c.59C>T|p.Ser20Leu|59/1011|59/1011|20/336||,T|upstream_gene_variant|MODIFIER|hypothetical_protein|TcYC6_0067200|transcript|TcYC6_0067200-RA|protein_coding||c.-2334C>T|||||2334|,T|upstream_gene_variant|MODIFIER|trans-sialidase%2C_Group_II%2C_putative|TcYC6_0130240|transcript|TcYC6_0130240-RA|protein_coding||c.-4019C>T|||||4019|,T|downstream_gene_variant|MODIFIER|retrotransposon_hot_spot_(RHS)_protein%2C_putative|TcYC6_0144700|transcript|TcYC6_0144700:pseudogenic_transcript|protein_coding||c.*4856C>T|||||4856|WARNING_TRANSCRIPT_MULTIPLE_STOP_CODONS,T|downstream_gene_variant|MODIFIER|retrotransposon_hot_spot_protein_(RHS)%2C_putative_(fragment)|TcYC6_0146410|transcript|TcYC6_0146410-RA|protein_coding||c.*3893C>T|||||3893|WARNING_TRANSCRIPT_INCOMPLETE,T|downstream_gene_variant|MODIFIER|retrotransposon_hot_spot_(RHS)_protein%2C_putative|TcYC6_0144690|transcript|TcYC6_0144690:pseudogenic_transcript|protein_coding||c.*1300C>T|||||1300|WARNING_TRANSCRIPT_MULTIPLE_STOP_CODONS	GT:AD:DP:GQ:PGT:PID:PL:SB
TcYC6_Chr21	724803	.	G	A	540.77	.	BaseQRankSum=2.695;ClippingRankSum=0.000;DP=49;ExcessHet=3.0103;MLEAC=1,0;MLEAF=0.500,0.00;MQRankSum=-1.628;RAW_MQ=61686.00;ReadPosRankSum=1.343;ANN=A|synonymous_variant|LOW|hypothetical_protein|TcYC6_0067190|transcript|TcYC6_0067190-RA|protein_coding|1/1|c.60G>A|p.Ser20Ser|60/1011|60/1011|20/336||,A|upstream_gene_variant|MODIFIER|hypothetical_protein|TcYC6_0067200|transcript|TcYC6_0067200-RA|protein_coding||c.-2333G>A|||||2333|,A|upstream_gene_variant|MODIFIER|trans-sialidase%2C_Group_II%2C_putative|TcYC6_0130240|transcript|TcYC6_0130240-RA|protein_coding||c.-4018G>A|||||4018|,A|downstream_gene_variant|MODIFIER|retrotransposon_hot_spot_(RHS)_protein%2C_putative|TcYC6_0144700|transcript|TcYC6_0144700:pseudogenic_transcript|protein_coding||c.*4857G>A|||||4857|WARNING_TRANSCRIPT_MULTIPLE_STOP_CODONS,A|downstream_gene_variant|MODIFIER|retrotransposon_hot_spot_protein_(RHS)%2C_putative_(fragment)|TcYC6_0146410|transcript|TcYC6_0146410-RA|protein_coding||c.*3894G>A|||||3894|WARNING_TRANSCRIPT_INCOMPLETE,A|downstream_gene_variant|MODIFIER|retrotransposon_hot_spot_(RHS)_protein%2C_putative|TcYC6_0144690|transcript|TcYC6_0144690:pseudogenic_transcript|protein_coding||c.*1301G>A|||||1301|WARNING_TRANSCRIPT_MULTIPLE_STOP_CODONS	GT:AD:DP:GQ:PGT:PID:PL:SB
TcYC6_Chr21	724944	.	C	T	423.77	.	BaseQRankSum=1.782;ClippingRankSum=0.000;DP=57;ExcessHet=3.0103;MLEAC=1,0;MLEAF=0.500,0.00;MQRankSum=-1.045;RAW_MQ=63663.00;ReadPosRankSum=-1.907;ANN=T|synonymous_variant|LOW|hypothetical_protein|TcYC6_0067190|transcript|TcYC6_0067190-RA|protein_coding|1/1|c.201C>T|p.Leu67Leu|201/1011|201/1011|67/336||,T|upstream_gene_variant|MODIFIER|hypothetical_protein|TcYC6_0067200|transcript|TcYC6_0067200-RA|protein_coding||c.-2192C>T|||||2192|,T|upstream_gene_variant|MODIFIER|trans-sialidase%2C_Group_II%2C_putative|TcYC6_0130240|transcript|TcYC6_0130240-RA|protein_coding||c.-3877C>T|||||3877|,T|downstream_gene_variant|MODIFIER|retrotransposon_hot_spot_(RHS)_protein%2C_putative|TcYC6_0144700|transcript|TcYC6_0144700:pseudogenic_transcript|protein_coding||c.*4998C>T|||||4998|WARNING_TRANSCRIPT_MULTIPLE_STOP_CODONS,T|downstream_gene_variant|MODIFIER|retrotransposon_hot_spot_protein_(RHS)%2C_putative_(fragment)|TcYC6_0146410|transcript|TcYC6_0146410-RA|protein_coding||c.*4035C>T|||||4035|WARNING_TRANSCRIPT_INCOMPLETE,T|downstream_gene_variant|MODIFIER|retrotransposon_hot_spot_(RHS)_protein%2C_putative|TcYC6_0144690|transcript|TcYC6_0144690:pseudogenic_transcript|protein_coding||c.*1442C>T|||||1442|WARNING_TRANSCRIPT_MULTIPLE_STOP_CODONS	GT:AD:DP:GQ:PGT:PID:PL:SB
TcYC6_Chr21	724954	.	A	T	429.77	.	BaseQRankSum=2.256;ClippingRankSum=0.000;DP=60;ExcessHet=3.0103;MLEAC=1,0;MLEAF=0.500,0.00;MQRankSum=-1.976;RAW_MQ=65113.00;ReadPosRankSum=-1.709;ANN=T|missense_variant|MODERATE|hypothetical_protein|TcYC6_0067190|transcript|TcYC6_0067190-RA|protein_coding|1/1|c.211A>T|p.Thr71Ser|211/1011|211/1011|71/336||,T|upstream_gene_variant|MODIFIER|hypothetical_protein|TcYC6_0067200|transcript|TcYC6_0067200-RA|protein_coding||c.-2182A>T|||||2182|,T|upstream_gene_variant|MODIFIER|trans-sialidase%2C_Group_II%2C_putative|TcYC6_0130240|transcript|TcYC6_0130240-RA|protein_coding||c.-3867A>T|||||3867|,T|downstream_gene_variant|MODIFIER|retrotransposon_hot_spot_protein_(RHS)%2C_putative_(fragment)|TcYC6_0146410|transcript|TcYC6_0146410-RA|protein_coding||c.*4045A>T|||||4045|WARNING_TRANSCRIPT_INCOMPLETE,T|downstream_gene_variant|MODIFIER|retrotransposon_hot_spot_(RHS)_protein%2C_putative|TcYC6_0144690|transcript|TcYC6_0144690:pseudogenic_transcript|protein_coding||c.*1452A>T|||||1452|WARNING_TRANSCRIPT_MULTIPLE_STOP_CODONS	GT:AD:DP:GQ:PGT:PID:PL:SB
TcYC6_Chr21	724967	.	G	A	372.77	.	BaseQRankSum=1.968;ClippingRankSum=0.000;DP=61;ExcessHet=3.0103;MLEAC=1,0;MLEAF=0.500,0.00;MQRankSum=-1.773;RAW_MQ=68282.00;ReadPosRankSum=-0.461;ANN=A|missense_variant|MODERATE|hypothetical_protein|TcYC6_0067190|transcript|TcYC6_0067190-RA|protein_coding|1/1|c.224G>A|p.Arg75His|224/1011|224/1011|75/336||,A|upstream_gene_variant|MODIFIER|hypothetical_protein|TcYC6_0067200|transcript|TcYC6_0067200-RA|protein_coding||c.-2169G>A|||||2169|,A|upstream_gene_variant|MODIFIER|trans-sialidase%2C_Group_II%2C_putative|TcYC6_0130240|transcript|TcYC6_0130240-RA|protein_coding||c.-3854G>A|||||3854|,A|downstream_gene_variant|MODIFIER|retrotransposon_hot_spot_protein_(RHS)%2C_putative_(fragment)|TcYC6_0146410|transcript|TcYC6_0146410-RA|protein_coding||c.*4058G>A|||||4058|WARNING_TRANSCRIPT_INCOMPLETE,A|downstream_gene_variant|MODIFIER|retrotransposon_hot_spot_(RHS)_protein%2C_putative|TcYC6_0144690|transcript|TcYC6_0144690:pseudogenic_transcript|protein_coding||c.*1465G>A|||||1465|WARNING_TRANSCRIPT_MULTIPLE_STOP_CODONS	GT:AD:DP:GQ:PGT:PID:PL:SB
TcYC6_Chr21	724972	.	G	T	444.77	.	BaseQRankSum=1.451;ClippingRankSum=0.000;DP=60;ExcessHet=3.0103;MLEAC=1,0;MLEAF=0.500,0.00;MQRankSum=-1.320;RAW_MQ=67716.00;ReadPosRankSum=-0.513;ANN=T|missense_variant|MODERATE|hypothetical_protein|TcYC6_0067190|transcript|TcYC6_0067190-RA|protein_coding|1/1|c.229G>T|p.Ala77Ser|229/1011|229/1011|77/336||,T|upstream_gene_variant|MODIFIER|hypothetical_protein|TcYC6_0067200|transcript|TcYC6_0067200-RA|protein_coding||c.-2164G>T|||||2164|,T|upstream_gene_variant|MODIFIER|trans-sialidase%2C_Group_II%2C_putative|TcYC6_0130240|transcript|TcYC6_0130240-RA|protein_coding||c.-3849G>T|||||3849|,T|downstream_gene_variant|MODIFIER|retrotransposon_hot_spot_protein_(RHS)%2C_putative_(fragment)|TcYC6_0146410|transcript|TcYC6_0146410-RA|protein_coding||c.*4063G>T|||||4063|WARNING_TRANSCRIPT_INCOMPLETE,T|downstream_gene_variant|MODIFIER|retrotransposon_hot_spot_(RHS)_protein%2C_putative|TcYC6_0144690|transcript|TcYC6_0144690:pseudogenic_transcript|protein_coding||c.*1470G>T|||||1470|WARNING_TRANSCRIPT_MULTIPLE_STOP_CODONS	GT:AD:DP:GQ:PGT:PID:PL:SB
TcYC6_Chr21	724975	.	A	G	447.77	.	BaseQRankSum=1.428;ClippingRankSum=0.000;DP=60;ExcessHet=3.0103;MLEAC=1,0;MLEAF=0.500,0.00;MQRankSum=-1.617;RAW_MQ=67044.00;ReadPosRankSum=-1.273;ANN=G|missense_variant|MODERATE|hypothetical_protein|TcYC6_0067190|transcript|TcYC6_0067190-RA|protein_coding|1/1|c.232A>G|p.Thr78Ala|232/1011|232/1011|78/336||,G|upstream_gene_variant|MODIFIER|hypothetical_protein|TcYC6_0067200|transcript|TcYC6_0067200-RA|protein_coding||c.-2161A>G|||||2161|,G|upstream_gene_variant|MODIFIER|trans-sialidase%2C_Group_II%2C_putative|TcYC6_0130240|transcript|TcYC6_0130240-RA|protein_coding||c.-3846A>G|||||3846|,G|downstream_gene_variant|MODIFIER|retrotransposon_hot_spot_protein_(RHS)%2C_putative_(fragment)|TcYC6_0146410|transcript|TcYC6_0146410-RA|protein_coding||c.*4066A>G|||||4066|WARNING_TRANSCRIPT_INCOMPLETE,G|downstream_gene_variant|MODIFIER|retrotransposon_hot_spot_(RHS)_protein%2C_putative|TcYC6_0144690|transcript|TcYC6_0144690:pseudogenic_transcript|protein_coding||c.*1473A>G|||||1473|WARNING_TRANSCRIPT_MULTIPLE_STOP_CODONS	GT:AD:DP:GQ:PGT:PID:PL:SB
TcYC6_Chr21	725718	.	G	T	1094.77	.	BaseQRankSum=-0.569;ClippingRankSum=0.000;DP=91;ExcessHet=3.0103;MLEAC=1,0;MLEAF=0.500,0.00;MQRankSum=-2.800;RAW_MQ=87136.00;ReadPosRankSum=1.459;ANN=T|missense_variant|MODERATE|hypothetical_protein|TcYC6_0067190|transcript|TcYC6_0067190-RA|protein_coding|1/1|c.975G>T|p.Glu325Asp|975/1011|975/1011|325/336||,T|upstream_gene_variant|MODIFIER|hypothetical_protein|TcYC6_0067200|transcript|TcYC6_0067200-RA|protein_coding||c.-1418G>T|||||1418|,T|upstream_gene_variant|MODIFIER|trans-sialidase%2C_Group_II%2C_putative|TcYC6_0130240|transcript|TcYC6_0130240-RA|protein_coding||c.-3103G>T|||||3103|,T|downstream_gene_variant|MODIFIER|retrotransposon_hot_spot_protein_(RHS)%2C_putative_(fragment)|TcYC6_0146410|transcript|TcYC6_0146410-RA|protein_coding||c.*4809G>T|||||4809|WARNING_TRANSCRIPT_INCOMPLETE,T|downstream_gene_variant|MODIFIER|retrotransposon_hot_spot_(RHS)_protein%2C_putative|TcYC6_0144690|transcript|TcYC6_0144690:pseudogenic_transcript|protein_coding||c.*2216G>T|||||2216|WARNING_TRANSCRIPT_MULTIPLE_STOP_CODONS	GT:AD:DP:GQ:PL:SB
TcYC6_Chr21	725780	.	A	T	926.77	.	BaseQRankSum=2.587;ClippingRankSum=0.000;DP=71;ExcessHet=3.0103;MLEAC=1,0;MLEAF=0.500,0.00;MQRankSum=0.840;RAW_MQ=67080.00;ReadPosRankSum=0.022;ANN=T|upstream_gene_variant|MODIFIER|hypothetical_protein|TcYC6_0067200|transcript|TcYC6_0067200-RA|protein_coding||c.-1356A>T|||||1356|,T|upstream_gene_variant|MODIFIER|trans-sialidase%2C_Group_II%2C_putative|TcYC6_0130240|transcript|TcYC6_0130240-RA|protein_coding||c.-3041A>T|||||3041|,T|downstream_gene_variant|MODIFIER|retrotransposon_hot_spot_protein_(RHS)%2C_putative_(fragment)|TcYC6_0146410|transcript|TcYC6_0146410-RA|protein_coding||c.*4871A>T|||||4871|WARNING_TRANSCRIPT_INCOMPLETE,T|downstream_gene_variant|MODIFIER|retrotransposon_hot_spot_(RHS)_protein%2C_putative|TcYC6_0144690|transcript|TcYC6_0144690:pseudogenic_transcript|protein_coding||c.*2278A>T|||||2278|WARNING_TRANSCRIPT_MULTIPLE_STOP_CODONS,T|downstream_gene_variant|MODIFIER|hypothetical_protein|TcYC6_0067190|transcript|TcYC6_0067190-RA|protein_coding||c.*26A>T|||||26|,T|intergenic_region|MODIFIER|hypothetical_protein-hypothetical_protein|TcYC6_0067190-TcYC6_0067200|intergenic_region|TcYC6_0067190-TcYC6_0067200|||n.725780A>T||||||	GT:AD:DP:GQ:PL:SB
TcYC6_Chr21	725872	.	G	C	331.77	.	BaseQRankSum=-1.122;ClippingRankSum=0.000;DP=37;ExcessHet=3.0103;MLEAC=1,0;MLEAF=0.500,0.00;MQRankSum=-3.032;RAW_MQ=26286.00;ReadPosRankSum=0.936;ANN=C|upstream_gene_variant|MODIFIER|hypothetical_protein|TcYC6_0067200|transcript|TcYC6_0067200-RA|protein_coding||c.-1264G>C|||||1264|,C|upstream_gene_variant|MODIFIER|trans-sialidase%2C_Group_II%2C_putative|TcYC6_0130240|transcript|TcYC6_0130240-RA|protein_coding||c.-2949G>C|||||2949|,C|downstream_gene_variant|MODIFIER|retrotransposon_hot_spot_protein_(RHS)%2C_putative_(fragment)|TcYC6_0146410|transcript|TcYC6_0146410-RA|protein_coding||c.*4963G>C|||||4963|WARNING_TRANSCRIPT_INCOMPLETE,C|downstream_gene_variant|MODIFIER|retrotransposon_hot_spot_(RHS)_protein%2C_putative|TcYC6_0144690|transcript|TcYC6_0144690:pseudogenic_transcript|protein_coding||c.*2370G>C|||||2370|WARNING_TRANSCRIPT_MULTIPLE_STOP_CODONS,C|downstream_gene_variant|MODIFIER|hypothetical_protein|TcYC6_0067190|transcript|TcYC6_0067190-RA|protein_coding||c.*118G>C|||||118|,C|intergenic_region|MODIFIER|hypothetical_protein-hypothetical_protein|TcYC6_0067190-TcYC6_0067200|intergenic_region|TcYC6_0067190-TcYC6_0067200|||n.725872G>C||||||	GT:AD:DP:GQ:PL:SB
TcYC6_Chr21	726104	.	C	T	0	.	BaseQRankSum=0.870;ClippingRankSum=0.000;DP=18;ExcessHet=3.0103;MLEAC=0,0;MLEAF=0.00,0.00;MQRankSum=-2.032;RAW_MQ=15791.00;ReadPosRankSum=-0.075;ANN=T|upstream_gene_variant|MODIFIER|hypothetical_protein|TcYC6_0067200|transcript|TcYC6_0067200-RA|protein_coding||c.-1032C>T|||||1032|,T|upstream_gene_variant|MODIFIER|trans-sialidase%2C_Group_II%2C_putative|TcYC6_0130240|transcript|TcYC6_0130240-RA|protein_coding||c.-2717C>T|||||2717|,T|downstream_gene_variant|MODIFIER|retrotransposon_hot_spot_(RHS)_protein%2C_putative|TcYC6_0144690|transcript|TcYC6_0144690:pseudogenic_transcript|protein_coding||c.*2602C>T|||||2602|WARNING_TRANSCRIPT_MULTIPLE_STOP_CODONS,T|downstream_gene_variant|MODIFIER|hypothetical_protein|TcYC6_0067190|transcript|TcYC6_0067190-RA|protein_coding||c.*350C>T|||||350|,T|intergenic_region|MODIFIER|hypothetical_protein-hypothetical_protein|TcYC6_0067190-TcYC6_0067200|intergenic_region|TcYC6_0067190-TcYC6_0067200|||n.726104C>T||||||	GT:AD:DP:GQ:PL:SB
TcYC6_Chr21	726491	.	A	G	160.77	.	BaseQRankSum=2.309;ClippingRankSum=0.000;DP=26;ExcessHet=3.0103;MLEAC=1,0;MLEAF=0.500,0.00;MQRankSum=-1.505;RAW_MQ=16639.00;ReadPosRankSum=2.437;ANN=G|upstream_gene_variant|MODIFIER|hypothetical_protein|TcYC6_0067200|transcript|TcYC6_0067200-RA|protein_coding||c.-645A>G|||||645|,G|upstream_gene_variant|MODIFIER|trans-sialidase%2C_Group_II%2C_putative|TcYC6_0130240|transcript|TcYC6_0130240-RA|protein_coding||c.-2330A>G|||||2330|,G|downstream_gene_variant|MODIFIER|retrotransposon_hot_spot_(RHS)_protein%2C_putative|TcYC6_0144690|transcript|TcYC6_0144690:pseudogenic_transcript|protein_coding||c.*2989A>G|||||2989|WARNING_TRANSCRIPT_MULTIPLE_STOP_CODONS,G|downstream_gene_variant|MODIFIER|hypothetical_protein|TcYC6_0067190|transcript|TcYC6_0067190-RA|protein_coding||c.*737A>G|||||737|,G|intergenic_region|MODIFIER|hypothetical_protein-hypothetical_protein|TcYC6_0067190-TcYC6_0067200|intergenic_region|TcYC6_0067190-TcYC6_0067200|||n.726491A>G||||||	GT:AD:DP:GQ:PGT:PID:PL:SB
TcYC6_Chr21	726495	.	C	G	160.77	.	BaseQRankSum=2.041;ClippingRankSum=0.000;DP=27;ExcessHet=3.0103;MLEAC=1,0;MLEAF=0.500,0.00;MQRankSum=-1.434;RAW_MQ=17123.00;ReadPosRankSum=2.801;ANN=G|upstream_gene_variant|MODIFIER|hypothetical_protein|TcYC6_0067200|transcript|TcYC6_0067200-RA|protein_coding||c.-641C>G|||||641|,G|upstream_gene_variant|MODIFIER|trans-sialidase%2C_Group_II%2C_putative|TcYC6_0130240|transcript|TcYC6_0130240-RA|protein_coding||c.-2326C>G|||||2326|,G|downstream_gene_variant|MODIFIER|retrotransposon_hot_spot_(RHS)_protein%2C_putative|TcYC6_0144690|transcript|TcYC6_0144690:pseudogenic_transcript|protein_coding||c.*2993C>G|||||2993|WARNING_TRANSCRIPT_MULTIPLE_STOP_CODONS,G|downstream_gene_variant|MODIFIER|hypothetical_protein|TcYC6_0067190|transcript|TcYC6_0067190-RA|protein_coding||c.*741C>G|||||741|,G|intergenic_region|MODIFIER|hypothetical_protein-hypothetical_protein|TcYC6_0067190-TcYC6_0067200|intergenic_region|TcYC6_0067190-TcYC6_0067200|||n.726495C>G||||||	GT:AD:DP:GQ:PGT:PID:PL:SB
TcYC6_Chr21	726496	.	A	G	160.77	.	BaseQRankSum=2.073;ClippingRankSum=0.000;DP=27;ExcessHet=3.0103;MLEAC=1,0;MLEAF=0.500,0.00;MQRankSum=-1.434;RAW_MQ=17123.00;ReadPosRankSum=2.890;ANN=G|upstream_gene_variant|MODIFIER|hypothetical_protein|TcYC6_0067200|transcript|TcYC6_0067200-RA|protein_coding||c.-640A>G|||||640|,G|upstream_gene_variant|MODIFIER|trans-sialidase%2C_Group_II%2C_putative|TcYC6_0130240|transcript|TcYC6_0130240-RA|protein_coding||c.-2325A>G|||||2325|,G|downstream_gene_variant|MODIFIER|retrotransposon_hot_spot_(RHS)_protein%2C_putative|TcYC6_0144690|transcript|TcYC6_0144690:pseudogenic_transcript|protein_coding||c.*2994A>G|||||2994|WARNING_TRANSCRIPT_MULTIPLE_STOP_CODONS,G|downstream_gene_variant|MODIFIER|hypothetical_protein|TcYC6_0067190|transcript|TcYC6_0067190-RA|protein_coding||c.*742A>G|||||742|,G|intergenic_region|MODIFIER|hypothetical_protein-hypothetical_protein|TcYC6_0067190-TcYC6_0067200|intergenic_region|TcYC6_0067190-TcYC6_0067200|||n.726496A>G||||||	GT:AD:DP:GQ:PGT:PID:PL:SB
TcYC6_Chr21	726516	.	G	C	139.77	.	BaseQRankSum=1.414;ClippingRankSum=0.000;DP=29;ExcessHet=3.0103;MLEAC=1,0;MLEAF=0.500,0.00;MQRankSum=-1.098;RAW_MQ=18571.00;ReadPosRankSum=0.542;ANN=C|upstream_gene_variant|MODIFIER|hypothetical_protein|TcYC6_0067200|transcript|TcYC6_0067200-RA|protein_coding||c.-620G>C|||||620|,C|upstream_gene_variant|MODIFIER|trans-sialidase%2C_Group_II%2C_putative|TcYC6_0130240|transcript|TcYC6_0130240-RA|protein_coding||c.-2305G>C|||||2305|,C|downstream_gene_variant|MODIFIER|retrotransposon_hot_spot_(RHS)_protein%2C_putative|TcYC6_0144690|transcript|TcYC6_0144690:pseudogenic_transcript|protein_coding||c.*3014G>C|||||3014|WARNING_TRANSCRIPT_MULTIPLE_STOP_CODONS,C|downstream_gene_variant|MODIFIER|hypothetical_protein|TcYC6_0067190|transcript|TcYC6_0067190-RA|protein_coding||c.*762G>C|||||762|,C|intergenic_region|MODIFIER|hypothetical_protein-hypothetical_protein|TcYC6_0067190-TcYC6_0067200|intergenic_region|TcYC6_0067190-TcYC6_0067200|||n.726516G>C||||||	GT:AD:DP:GQ:PL:SB
TcYC6_Chr21	726596	.	T	C	99.77	.	BaseQRankSum=2.077;ClippingRankSum=0.000;DP=32;ExcessHet=3.0103;MLEAC=1,0;MLEAF=0.500,0.00;MQRankSum=-3.018;RAW_MQ=27751.00;ReadPosRankSum=-1.594;ANN=C|upstream_gene_variant|MODIFIER|hypothetical_protein|TcYC6_0067200|transcript|TcYC6_0067200-RA|protein_coding||c.-540T>C|||||540|,C|upstream_gene_variant|MODIFIER|trans-sialidase%2C_Group_II%2C_putative|TcYC6_0130240|transcript|TcYC6_0130240-RA|protein_coding||c.-2225T>C|||||2225|,C|downstream_gene_variant|MODIFIER|retrotransposon_hot_spot_(RHS)_protein%2C_putative|TcYC6_0144690|transcript|TcYC6_0144690:pseudogenic_transcript|protein_coding||c.*3094T>C|||||3094|WARNING_TRANSCRIPT_MULTIPLE_STOP_CODONS,C|downstream_gene_variant|MODIFIER|hypothetical_protein|TcYC6_0067190|transcript|TcYC6_0067190-RA|protein_coding||c.*842T>C|||||842|,C|intergenic_region|MODIFIER|hypothetical_protein-hypothetical_protein|TcYC6_0067190-TcYC6_0067200|intergenic_region|TcYC6_0067190-TcYC6_0067200|||n.726596T>C||||||	GT:AD:DP:GQ:PL:SB
TcYC6_Chr21	726628	.	C	T	1.14	.	BaseQRankSum=0.904;ClippingRankSum=0.000;DP=32;ExcessHet=3.0103;MLEAC=1,0;MLEAF=0.500,0.00;MQRankSum=-1.597;RAW_MQ=29113.00;ReadPosRankSum=-2.135;ANN=T|upstream_gene_variant|MODIFIER|hypothetical_protein|TcYC6_0067200|transcript|TcYC6_0067200-RA|protein_coding||c.-508C>T|||||508|,T|upstream_gene_variant|MODIFIER|trans-sialidase%2C_Group_II%2C_putative|TcYC6_0130240|transcript|TcYC6_0130240-RA|protein_coding||c.-2193C>T|||||2193|,T|downstream_gene_variant|MODIFIER|retrotransposon_hot_spot_(RHS)_protein%2C_putative|TcYC6_0144690|transcript|TcYC6_0144690:pseudogenic_transcript|protein_coding||c.*3126C>T|||||3126|WARNING_TRANSCRIPT_MULTIPLE_STOP_CODONS,T|downstream_gene_variant|MODIFIER|hypothetical_protein|TcYC6_0067190|transcript|TcYC6_0067190-RA|protein_coding||c.*874C>T|||||874|,T|intergenic_region|MODIFIER|hypothetical_protein-hypothetical_protein|TcYC6_0067190-TcYC6_0067200|intergenic_region|TcYC6_0067190-TcYC6_0067200|||n.726628C>T||||||	GT:AD:DP:GQ:PGT:PID:PL:SB
TcYC6_Chr21	726787	.	A	G	35.77	.	BaseQRankSum=0.740;ClippingRankSum=0.000;DP=35;ExcessHet=3.0103;MLEAC=1,0;MLEAF=0.500,0.00;MQRankSum=-3.279;RAW_MQ=32831.00;ReadPosRankSum=0.102;ANN=G|upstream_gene_variant|MODIFIER|hypothetical_protein|TcYC6_0067200|transcript|TcYC6_0067200-RA|protein_coding||c.-349A>G|||||349|,G|upstream_gene_variant|MODIFIER|trans-sialidase%2C_Group_II%2C_putative|TcYC6_0130240|transcript|TcYC6_0130240-RA|protein_coding||c.-2034A>G|||||2034|,G|downstream_gene_variant|MODIFIER|retrotransposon_hot_spot_(RHS)_protein%2C_putative|TcYC6_0144690|transcript|TcYC6_0144690:pseudogenic_transcript|protein_coding||c.*3285A>G|||||3285|WARNING_TRANSCRIPT_MULTIPLE_STOP_CODONS,G|downstream_gene_variant|MODIFIER|hypothetical_protein|TcYC6_0067190|transcript|TcYC6_0067190-RA|protein_coding||c.*1033A>G|||||1033|,G|intergenic_region|MODIFIER|hypothetical_protein-hypothetical_protein|TcYC6_0067190-TcYC6_0067200|intergenic_region|TcYC6_0067190-TcYC6_0067200|||n.726787A>G||||||	GT:AD:DP:GQ:PL:SB
TcYC6_Chr21	726870	.	A	G	158.77	.	BaseQRankSum=-2.987;ClippingRankSum=0.000;DP=48;ExcessHet=3.0103;MLEAC=1,0;MLEAF=0.500,0.00;MQRankSum=-4.723;RAW_MQ=45412.00;ReadPosRankSum=1.937;ANN=G|upstream_gene_variant|MODIFIER|hypothetical_protein|TcYC6_0067200|transcript|TcYC6_0067200-RA|protein_coding||c.-266A>G|||||266|,G|upstream_gene_variant|MODIFIER|trans-sialidase%2C_Group_II%2C_putative|TcYC6_0130240|transcript|TcYC6_0130240-RA|protein_coding||c.-1951A>G|||||1951|,G|downstream_gene_variant|MODIFIER|retrotransposon_hot_spot_(RHS)_protein%2C_putative|TcYC6_0144690|transcript|TcYC6_0144690:pseudogenic_transcript|protein_coding||c.*3368A>G|||||3368|WARNING_TRANSCRIPT_MULTIPLE_STOP_CODONS,G|downstream_gene_variant|MODIFIER|hypothetical_protein|TcYC6_0067190|transcript|TcYC6_0067190-RA|protein_coding||c.*1116A>G|||||1116|,G|intergenic_region|MODIFIER|hypothetical_protein-hypothetical_protein|TcYC6_0067190-TcYC6_0067200|intergenic_region|TcYC6_0067190-TcYC6_0067200|||n.726870A>G||||||	GT:AD:DP:GQ:PL:SB
TcYC6_Chr21	727987	.	T	C	232.77	.	BaseQRankSum=1.741;ClippingRankSum=0.000;DP=33;ExcessHet=3.0103;MLEAC=1,0;MLEAF=0.500,0.00;MQRankSum=-1.618;RAW_MQ=39757.00;ReadPosRankSum=0.379;ANN=C|upstream_gene_variant|MODIFIER|trans-sialidase%2C_Group_II%2C_putative|TcYC6_0130240|transcript|TcYC6_0130240-RA|protein_coding||c.-834T>C|||||834|,C|downstream_gene_variant|MODIFIER|retrotransposon_hot_spot_(RHS)_protein%2C_putative|TcYC6_0144690|transcript|TcYC6_0144690:pseudogenic_transcript|protein_coding||c.*4485T>C|||||4485|WARNING_TRANSCRIPT_MULTIPLE_STOP_CODONS,C|downstream_gene_variant|MODIFIER|hypothetical_protein|TcYC6_0067190|transcript|TcYC6_0067190-RA|protein_coding||c.*2233T>C|||||2233|,C|downstream_gene_variant|MODIFIER|hypothetical_protein|TcYC6_0067200|transcript|TcYC6_0067200-RA|protein_coding||c.*111T>C|||||111|,C|intergenic_region|MODIFIER|hypothetical_protein-trans-sialidase%2C_Group_II%2C_putative|TcYC6_0067200-TcYC6_0130240|intergenic_region|TcYC6_0067200-TcYC6_0130240|||n.727987T>C||||||	GT:AD:DP:GQ:PGT:PID:PL:SB
TcYC6_Chr21	727997	.	G	A	226.77	.	BaseQRankSum=1.234;ClippingRankSum=0.000;DP=35;ExcessHet=3.0103;MLEAC=1,0;MLEAF=0.500,0.00;MQRankSum=-1.588;RAW_MQ=42207.00;ReadPosRankSum=1.396;ANN=A|upstream_gene_variant|MODIFIER|trans-sialidase%2C_Group_II%2C_putative|TcYC6_0130240|transcript|TcYC6_0130240-RA|protein_coding||c.-824G>A|||||824|,A|downstream_gene_variant|MODIFIER|retrotransposon_hot_spot_(RHS)_protein%2C_putative|TcYC6_0144690|transcript|TcYC6_0144690:pseudogenic_transcript|protein_coding||c.*4495G>A|||||4495|WARNING_TRANSCRIPT_MULTIPLE_STOP_CODONS,A|downstream_gene_variant|MODIFIER|hypothetical_protein|TcYC6_0067190|transcript|TcYC6_0067190-RA|protein_coding||c.*2243G>A|||||2243|,A|downstream_gene_variant|MODIFIER|hypothetical_protein|TcYC6_0067200|transcript|TcYC6_0067200-RA|protein_coding||c.*121G>A|||||121|,A|intergenic_region|MODIFIER|hypothetical_protein-trans-sialidase%2C_Group_II%2C_putative|TcYC6_0067200-TcYC6_0130240|intergenic_region|TcYC6_0067200-TcYC6_0130240|||n.727997G>A||||||	GT:AD:DP:GQ:PGT:PID:PL:SB
TcYC6_Chr21	728022	.	T	C	132.77	.	BaseQRankSum=1.039;ClippingRankSum=0.000;DP=38;ExcessHet=3.0103;MLEAC=1,0;MLEAF=0.500,0.00;MQRankSum=-1.770;RAW_MQ=47524.00;ReadPosRankSum=1.720;ANN=C|upstream_gene_variant|MODIFIER|trans-sialidase%2C_Group_II%2C_putative|TcYC6_0130240|transcript|TcYC6_0130240-RA|protein_coding||c.-799T>C|||||799|,C|downstream_gene_variant|MODIFIER|retrotransposon_hot_spot_(RHS)_protein%2C_putative|TcYC6_0144690|transcript|TcYC6_0144690:pseudogenic_transcript|protein_coding||c.*4520T>C|||||4520|WARNING_TRANSCRIPT_MULTIPLE_STOP_CODONS,C|downstream_gene_variant|MODIFIER|hypothetical_protein|TcYC6_0067190|transcript|TcYC6_0067190-RA|protein_coding||c.*2268T>C|||||2268|,C|downstream_gene_variant|MODIFIER|hypothetical_protein|TcYC6_0067200|transcript|TcYC6_0067200-RA|protein_coding||c.*146T>C|||||146|,C|intergenic_region|MODIFIER|hypothetical_protein-trans-sialidase%2C_Group_II%2C_putative|TcYC6_0067200-TcYC6_0130240|intergenic_region|TcYC6_0067200-TcYC6_0130240|||n.728022T>C||||||	GT:AD:DP:GQ:PL:SB
TcYC6_Chr21	728073	.	T	C	96.77	.	BaseQRankSum=2.068;ClippingRankSum=0.000;DP=40;ExcessHet=3.0103;MLEAC=1,0;MLEAF=0.500,0.00;MQRankSum=-1.810;RAW_MQ=55589.00;ReadPosRankSum=-1.336;ANN=C|upstream_gene_variant|MODIFIER|trans-sialidase%2C_Group_II%2C_putative|TcYC6_0130240|transcript|TcYC6_0130240-RA|protein_coding||c.-748T>C|||||748|,C|downstream_gene_variant|MODIFIER|retrotransposon_hot_spot_(RHS)_protein%2C_putative|TcYC6_0144690|transcript|TcYC6_0144690:pseudogenic_transcript|protein_coding||c.*4571T>C|||||4571|WARNING_TRANSCRIPT_MULTIPLE_STOP_CODONS,C|downstream_gene_variant|MODIFIER|hypothetical_protein|TcYC6_0067190|transcript|TcYC6_0067190-RA|protein_coding||c.*2319T>C|||||2319|,C|downstream_gene_variant|MODIFIER|hypothetical_protein|TcYC6_0067200|transcript|TcYC6_0067200-RA|protein_coding||c.*197T>C|||||197|,C|intergenic_region|MODIFIER|hypothetical_protein-trans-sialidase%2C_Group_II%2C_putative|TcYC6_0067200-TcYC6_0130240|intergenic_region|TcYC6_0067200-TcYC6_0130240|||n.728073T>C||||||	GT:AD:DP:GQ:PL:SB
TcYC6_Chr21	728092	.	A	G	47.77	.	BaseQRankSum=1.334;ClippingRankSum=0.000;DP=41;ExcessHet=3.0103;MLEAC=1,0;MLEAF=0.500,0.00;MQRankSum=-1.473;RAW_MQ=58782.00;ReadPosRankSum=-2.055;ANN=G|upstream_gene_variant|MODIFIER|trans-sialidase%2C_Group_II%2C_putative|TcYC6_0130240|transcript|TcYC6_0130240-RA|protein_coding||c.-729A>G|||||729|,G|downstream_gene_variant|MODIFIER|retrotransposon_hot_spot_(RHS)_protein%2C_putative|TcYC6_0144690|transcript|TcYC6_0144690:pseudogenic_transcript|protein_coding||c.*4590A>G|||||4590|WARNING_TRANSCRIPT_MULTIPLE_STOP_CODONS,G|downstream_gene_variant|MODIFIER|hypothetical_protein|TcYC6_0067190|transcript|TcYC6_0067190-RA|protein_coding||c.*2338A>G|||||2338|,G|downstream_gene_variant|MODIFIER|hypothetical_protein|TcYC6_0067200|transcript|TcYC6_0067200-RA|protein_coding||c.*216A>G|||||216|,G|intergenic_region|MODIFIER|hypothetical_protein-trans-sialidase%2C_Group_II%2C_putative|TcYC6_0067200-TcYC6_0130240|intergenic_region|TcYC6_0067200-TcYC6_0130240|||n.728092A>G||||||	GT:AD:DP:GQ:PGT:PID:PL:SB
TcYC6_Chr21	728197	.	G	GCC	139.73	.	BaseQRankSum=-1.425;ClippingRankSum=0.000;DP=44;ExcessHet=3.0103;MLEAC=1,0;MLEAF=0.500,0.00;MQRankSum=-2.818;RAW_MQ=69814.00;ReadPosRankSum=-2.464;ANN=GCC|upstream_gene_variant|MODIFIER|trans-sialidase%2C_Group_II%2C_putative|TcYC6_0130240|transcript|TcYC6_0130240-RA|protein_coding||c.-624_-623insCC|||||623|,GCC|downstream_gene_variant|MODIFIER|retrotransposon_hot_spot_(RHS)_protein%2C_putative|TcYC6_0144690|transcript|TcYC6_0144690:pseudogenic_transcript|protein_coding||c.*4695_*4696insCC|||||4696|WARNING_TRANSCRIPT_MULTIPLE_STOP_CODONS,GCC|downstream_gene_variant|MODIFIER|hypothetical_protein|TcYC6_0067190|transcript|TcYC6_0067190-RA|protein_coding||c.*2443_*2444insCC|||||2444|,GCC|downstream_gene_variant|MODIFIER|hypothetical_protein|TcYC6_0067200|transcript|TcYC6_0067200-RA|protein_coding||c.*321_*322insCC|||||322|,GCC|intergenic_region|MODIFIER|hypothetical_protein-trans-sialidase%2C_Group_II%2C_putative|TcYC6_0067200-TcYC6_0130240|intergenic_region|TcYC6_0067200-TcYC6_0130240|||n.728197_728198insCC||||||	GT:AD:DP:GQ:PGT:PID:PL:SB
TcYC6_Chr21	728203	.	T	G	193.77	.	BaseQRankSum=1.626;ClippingRankSum=0.000;DP=46;ExcessHet=3.0103;MLEAC=1,0;MLEAF=0.500,0.00;MQRankSum=-1.760;RAW_MQ=72779.00;ReadPosRankSum=-2.016;ANN=G|upstream_gene_variant|MODIFIER|trans-sialidase%2C_Group_II%2C_putative|TcYC6_0130240|transcript|TcYC6_0130240-RA|protein_coding||c.-618T>G|||||618|,G|downstream_gene_variant|MODIFIER|retrotransposon_hot_spot_(RHS)_protein%2C_putative|TcYC6_0144690|transcript|TcYC6_0144690:pseudogenic_transcript|protein_coding||c.*4701T>G|||||4701|WARNING_TRANSCRIPT_MULTIPLE_STOP_CODONS,G|downstream_gene_variant|MODIFIER|hypothetical_protein|TcYC6_0067190|transcript|TcYC6_0067190-RA|protein_coding||c.*2449T>G|||||2449|,G|downstream_gene_variant|MODIFIER|hypothetical_protein|TcYC6_0067200|transcript|TcYC6_0067200-RA|protein_coding||c.*327T>G|||||327|,G|intergenic_region|MODIFIER|hypothetical_protein-trans-sialidase%2C_Group_II%2C_putative|TcYC6_0067200-TcYC6_0130240|intergenic_region|TcYC6_0067200-TcYC6_0130240|||n.728203T>G||||||	GT:AD:DP:GQ:PGT:PID:PL:SB
TcYC6_Chr21	728205	.	T	A	193.77	.	BaseQRankSum=1.223;ClippingRankSum=0.000;DP=46;ExcessHet=3.0103;MLEAC=1,0;MLEAF=0.500,0.00;MQRankSum=-1.760;RAW_MQ=72779.00;ReadPosRankSum=-1.595;ANN=A|upstream_gene_variant|MODIFIER|trans-sialidase%2C_Group_II%2C_putative|TcYC6_0130240|transcript|TcYC6_0130240-RA|protein_coding||c.-616T>A|||||616|,A|downstream_gene_variant|MODIFIER|retrotransposon_hot_spot_(RHS)_protein%2C_putative|TcYC6_0144690|transcript|TcYC6_0144690:pseudogenic_transcript|protein_coding||c.*4703T>A|||||4703|WARNING_TRANSCRIPT_MULTIPLE_STOP_CODONS,A|downstream_gene_variant|MODIFIER|hypothetical_protein|TcYC6_0067190|transcript|TcYC6_0067190-RA|protein_coding||c.*2451T>A|||||2451|,A|downstream_gene_variant|MODIFIER|hypothetical_protein|TcYC6_0067200|transcript|TcYC6_0067200-RA|protein_coding||c.*329T>A|||||329|,A|intergenic_region|MODIFIER|hypothetical_protein-trans-sialidase%2C_Group_II%2C_putative|TcYC6_0067200-TcYC6_0130240|intergenic_region|TcYC6_0067200-TcYC6_0130240|||n.728205T>A||||||	GT:AD:DP:GQ:PGT:PID:PL:SB
TcYC6_Chr21	728486	.	C	T	681.73	.	BaseQRankSum=-1.995;ClippingRankSum=0.000;DP=59;ExcessHet=3.0103;MLEAC=1,0,0;MLEAF=0.500,0.00,0.00;MQRankSum=-0.892;RAW_MQ=81526.00;ReadPosRankSum=0.199;ANN=T|upstream_gene_variant|MODIFIER|trans-sialidase%2C_Group_II%2C_putative|TcYC6_0130240|transcript|TcYC6_0130240-RA|protein_coding||c.-335C>T|||||335|,T|downstream_gene_variant|MODIFIER|retrotransposon_hot_spot_(RHS)_protein%2C_putative|TcYC6_0144690|transcript|TcYC6_0144690:pseudogenic_transcript|protein_coding||c.*4984C>T|||||4984|WARNING_TRANSCRIPT_MULTIPLE_STOP_CODONS,T|downstream_gene_variant|MODIFIER|hypothetical_protein|TcYC6_0067190|transcript|TcYC6_0067190-RA|protein_coding||c.*2732C>T|||||2732|,T|downstream_gene_variant|MODIFIER|hypothetical_protein|TcYC6_0067200|transcript|TcYC6_0067200-RA|protein_coding||c.*610C>T|||||610|,T|intergenic_region|MODIFIER|hypothetical_protein-trans-sialidase%2C_Group_II%2C_putative|TcYC6_0067200-TcYC6_0130240|intergenic_region|TcYC6_0067200-TcYC6_0130240|||n.728486C>T||||||	GT:AD:DP:GQ:PL:SB
TcYC6_Chr21	728637	.	A	G	30.77	.	BaseQRankSum=1.642;ClippingRankSum=0.000;DP=35;ExcessHet=3.0103;MLEAC=1,0;MLEAF=0.500,0.00;MQRankSum=0.959;RAW_MQ=44820.00;ReadPosRankSum=1.076;ANN=G|upstream_gene_variant|MODIFIER|trans-sialidase%2C_Group_II%2C_putative|TcYC6_0130240|transcript|TcYC6_0130240-RA|protein_coding||c.-184A>G|||||184|,G|downstream_gene_variant|MODIFIER|hypothetical_protein|TcYC6_0067190|transcript|TcYC6_0067190-RA|protein_coding||c.*2883A>G|||||2883|,G|downstream_gene_variant|MODIFIER|hypothetical_protein|TcYC6_0067200|transcript|TcYC6_0067200-RA|protein_coding||c.*761A>G|||||761|,G|intergenic_region|MODIFIER|hypothetical_protein-trans-sialidase%2C_Group_II%2C_putative|TcYC6_0067200-TcYC6_0130240|intergenic_region|TcYC6_0067200-TcYC6_0130240|||n.728637A>G||||||	GT:AD:DP:GQ:PL:SB
TcYC6_Chr21	728732	.	A	G	73.77	.	BaseQRankSum=-0.310;ClippingRankSum=0.000;DP=26;ExcessHet=3.0103;MLEAC=1,0;MLEAF=0.500,0.00;MQRankSum=-2.851;RAW_MQ=29712.00;ReadPosRankSum=-0.783;ANN=G|upstream_gene_variant|MODIFIER|trans-sialidase%2C_Group_II%2C_putative|TcYC6_0130240|transcript|TcYC6_0130240-RA|protein_coding||c.-89A>G|||||89|,G|downstream_gene_variant|MODIFIER|hypothetical_protein|TcYC6_0067190|transcript|TcYC6_0067190-RA|protein_coding||c.*2978A>G|||||2978|,G|downstream_gene_variant|MODIFIER|hypothetical_protein|TcYC6_0067200|transcript|TcYC6_0067200-RA|protein_coding||c.*856A>G|||||856|,G|intergenic_region|MODIFIER|hypothetical_protein-trans-sialidase%2C_Group_II%2C_putative|TcYC6_0067200-TcYC6_0130240|intergenic_region|TcYC6_0067200-TcYC6_0130240|||n.728732A>G||||||	GT:AD:DP:GQ:PGT:PID:PL:SB
TcYC6_Chr21	728740	.	A	G	61.77	.	BaseQRankSum=0.256;ClippingRankSum=0.000;DP=30;ExcessHet=3.0103;MLEAC=1,0;MLEAF=0.500,0.00;MQRankSum=-2.983;RAW_MQ=36768.00;ReadPosRankSum=0.068;ANN=G|upstream_gene_variant|MODIFIER|trans-sialidase%2C_Group_II%2C_putative|TcYC6_0130240|transcript|TcYC6_0130240-RA|protein_coding||c.-81A>G|||||81|,G|downstream_gene_variant|MODIFIER|hypothetical_protein|TcYC6_0067190|transcript|TcYC6_0067190-RA|protein_coding||c.*2986A>G|||||2986|,G|downstream_gene_variant|MODIFIER|hypothetical_protein|TcYC6_0067200|transcript|TcYC6_0067200-RA|protein_coding||c.*864A>G|||||864|,G|intergenic_region|MODIFIER|hypothetical_protein-trans-sialidase%2C_Group_II%2C_putative|TcYC6_0067200-TcYC6_0130240|intergenic_region|TcYC6_0067200-TcYC6_0130240|||n.728740A>G||||||	GT:AD:DP:GQ:PGT:PID:PL:SB
TcYC6_Chr21	728743	.	G	A	103.77	.	BaseQRankSum=-0.723;ClippingRankSum=0.000;DP=30;ExcessHet=3.0103;MLEAC=1,0;MLEAF=0.500,0.00;MQRankSum=-2.983;RAW_MQ=36768.00;ReadPosRankSum=0.067;ANN=A|upstream_gene_variant|MODIFIER|trans-sialidase%2C_Group_II%2C_putative|TcYC6_0130240|transcript|TcYC6_0130240-RA|protein_coding||c.-78G>A|||||78|,A|downstream_gene_variant|MODIFIER|hypothetical_protein|TcYC6_0067190|transcript|TcYC6_0067190-RA|protein_coding||c.*2989G>A|||||2989|,A|downstream_gene_variant|MODIFIER|hypothetical_protein|TcYC6_0067200|transcript|TcYC6_0067200-RA|protein_coding||c.*867G>A|||||867|,A|intergenic_region|MODIFIER|hypothetical_protein-trans-sialidase%2C_Group_II%2C_putative|TcYC6_0067200-TcYC6_0130240|intergenic_region|TcYC6_0067200-TcYC6_0130240|||n.728743G>A||||||	GT:AD:DP:GQ:PGT:PID:PL:SB
TcYC6_Chr21	728757	.	G	T	178.77	.	BaseQRankSum=-0.724;ClippingRankSum=0.000;DP=36;ExcessHet=3.0103;MLEAC=1,0;MLEAF=0.500,0.00;MQRankSum=-3.864;RAW_MQ=42954.00;ReadPosRankSum=-0.345;ANN=T|upstream_gene_variant|MODIFIER|trans-sialidase%2C_Group_II%2C_putative|TcYC6_0130240|transcript|TcYC6_0130240-RA|protein_coding||c.-64G>T|||||64|,T|downstream_gene_variant|MODIFIER|hypothetical_protein|TcYC6_0067190|transcript|TcYC6_0067190-RA|protein_coding||c.*3003G>T|||||3003|,T|downstream_gene_variant|MODIFIER|hypothetical_protein|TcYC6_0067200|transcript|TcYC6_0067200-RA|protein_coding||c.*881G>T|||||881|,T|intergenic_region|MODIFIER|hypothetical_protein-trans-sialidase%2C_Group_II%2C_putative|TcYC6_0067200-TcYC6_0130240|intergenic_region|TcYC6_0067200-TcYC6_0130240|||n.728757G>T||||||	GT:AD:DP:GQ:PGT:PID:PL:SB
TcYC6_Chr21	728762	.	T	G	169.77	.	BaseQRankSum=1.801;ClippingRankSum=0.000;DP=39;ExcessHet=3.0103;MLEAC=1,0;MLEAF=0.500,0.00;MQRankSum=-4.006;RAW_MQ=48714.00;ReadPosRankSum=0.331;ANN=G|upstream_gene_variant|MODIFIER|trans-sialidase%2C_Group_II%2C_putative|TcYC6_0130240|transcript|TcYC6_0130240-RA|protein_coding||c.-59T>G|||||59|,G|downstream_gene_variant|MODIFIER|hypothetical_protein|TcYC6_0067190|transcript|TcYC6_0067190-RA|protein_coding||c.*3008T>G|||||3008|,G|downstream_gene_variant|MODIFIER|hypothetical_protein|TcYC6_0067200|transcript|TcYC6_0067200-RA|protein_coding||c.*886T>G|||||886|,G|intergenic_region|MODIFIER|hypothetical_protein-trans-sialidase%2C_Group_II%2C_putative|TcYC6_0067200-TcYC6_0130240|intergenic_region|TcYC6_0067200-TcYC6_0130240|||n.728762T>G||||||	GT:AD:DP:GQ:PGT:PID:PL:SB
TcYC6_Chr21	728779	.	A	G	205.77	.	BaseQRankSum=-0.281;ClippingRankSum=0.000;DP=40;ExcessHet=3.0103;MLEAC=1,0;MLEAF=0.500,0.00;MQRankSum=-4.082;RAW_MQ=51537.00;ReadPosRankSum=1.425;ANN=G|upstream_gene_variant|MODIFIER|trans-sialidase%2C_Group_II%2C_putative|TcYC6_0130240|transcript|TcYC6_0130240-RA|protein_coding||c.-42A>G|||||42|,G|downstream_gene_variant|MODIFIER|hypothetical_protein|TcYC6_0067190|transcript|TcYC6_0067190-RA|protein_coding||c.*3025A>G|||||3025|,G|downstream_gene_variant|MODIFIER|hypothetical_protein|TcYC6_0067200|transcript|TcYC6_0067200-RA|protein_coding||c.*903A>G|||||903|,G|intergenic_region|MODIFIER|hypothetical_protein-trans-sialidase%2C_Group_II%2C_putative|TcYC6_0067200-TcYC6_0130240|intergenic_region|TcYC6_0067200-TcYC6_0130240|||n.728779A>G||||||	GT:AD:DP:GQ:PGT:PID:PL:SB
TcYC6_Chr21	728783	.	A	T	205.77	.	BaseQRankSum=-0.623;ClippingRankSum=0.000;DP=42;ExcessHet=3.0103;MLEAC=1,0;MLEAF=0.500,0.00;MQRankSum=-4.303;RAW_MQ=53137.00;ReadPosRankSum=1.106;ANN=T|upstream_gene_variant|MODIFIER|trans-sialidase%2C_Group_II%2C_putative|TcYC6_0130240|transcript|TcYC6_0130240-RA|protein_coding||c.-38A>T|||||38|,T|downstream_gene_variant|MODIFIER|hypothetical_protein|TcYC6_0067190|transcript|TcYC6_0067190-RA|protein_coding||c.*3029A>T|||||3029|,T|downstream_gene_variant|MODIFIER|hypothetical_protein|TcYC6_0067200|transcript|TcYC6_0067200-RA|protein_coding||c.*907A>T|||||907|,T|intergenic_region|MODIFIER|hypothetical_protein-trans-sialidase%2C_Group_II%2C_putative|TcYC6_0067200-TcYC6_0130240|intergenic_region|TcYC6_0067200-TcYC6_0130240|||n.728783A>T||||||	GT:AD:DP:GQ:PGT:PID:PL:SB
TcYC6_Chr21	728791	.	G	T	214.77	.	BaseQRankSum=1.721;ClippingRankSum=0.000;DP=39;ExcessHet=3.0103;MLEAC=1,0;MLEAF=0.500,0.00;MQRankSum=-4.336;RAW_MQ=50862.00;ReadPosRankSum=0.940;ANN=T|upstream_gene_variant|MODIFIER|trans-sialidase%2C_Group_II%2C_putative|TcYC6_0130240|transcript|TcYC6_0130240-RA|protein_coding||c.-30G>T|||||30|,T|downstream_gene_variant|MODIFIER|hypothetical_protein|TcYC6_0067190|transcript|TcYC6_0067190-RA|protein_coding||c.*3037G>T|||||3037|,T|downstream_gene_variant|MODIFIER|hypothetical_protein|TcYC6_0067200|transcript|TcYC6_0067200-RA|protein_coding||c.*915G>T|||||915|,T|intergenic_region|MODIFIER|hypothetical_protein-trans-sialidase%2C_Group_II%2C_putative|TcYC6_0067200-TcYC6_0130240|intergenic_region|TcYC6_0067200-TcYC6_0130240|||n.728791G>T||||||	GT:AD:DP:GQ:PGT:PID:PL:SB
TcYC6_Chr21	728826	.	C	T	123.77	.	BaseQRankSum=0.544;ClippingRankSum=0.000;DP=39;ExcessHet=3.0103;MLEAC=1,0;MLEAF=0.500,0.00;MQRankSum=-4.185;RAW_MQ=49402.00;ReadPosRankSum=0.317;ANN=T|synonymous_variant|LOW|trans-sialidase%2C_Group_II%2C_putative|TcYC6_0130240|transcript|TcYC6_0130240-RA|protein_coding|1/1|c.6C>T|p.Leu2Leu|6/2217|6/2217|2/738||,T|downstream_gene_variant|MODIFIER|hypothetical_protein|TcYC6_0067190|transcript|TcYC6_0067190-RA|protein_coding||c.*3072C>T|||||3072|,T|downstream_gene_variant|MODIFIER|hypothetical_protein|TcYC6_0067200|transcript|TcYC6_0067200-RA|protein_coding||c.*950C>T|||||950|	GT:AD:DP:GQ:PL:SB
TcYC6_Chr21	728870	.	G	A	419.77	.	BaseQRankSum=-0.521;ClippingRankSum=0.000;DP=47;ExcessHet=3.0103;MLEAC=1,0;MLEAF=0.500,0.00;MQRankSum=-3.829;RAW_MQ=63802.00;ReadPosRankSum=-0.554;ANN=A|missense_variant|MODERATE|trans-sialidase%2C_Group_II%2C_putative|TcYC6_0130240|transcript|TcYC6_0130240-RA|protein_coding|1/1|c.50G>A|p.Arg17His|50/2217|50/2217|17/738||,A|downstream_gene_variant|MODIFIER|hypothetical_protein|TcYC6_0067190|transcript|TcYC6_0067190-RA|protein_coding||c.*3116G>A|||||3116|,A|downstream_gene_variant|MODIFIER|hypothetical_protein|TcYC6_0067200|transcript|TcYC6_0067200-RA|protein_coding||c.*994G>A|||||994|	GT:AD:DP:GQ:PL:SB
TcYC6_Chr21	728914	.	A	G	849.77	.	BaseQRankSum=0.514;ClippingRankSum=0.000;DP=49;ExcessHet=3.0103;MLEAC=1,0;MLEAF=0.500,0.00;MQRankSum=-4.106;RAW_MQ=65857.00;ReadPosRankSum=0.727;ANN=G|missense_variant|MODERATE|trans-sialidase%2C_Group_II%2C_putative|TcYC6_0130240|transcript|TcYC6_0130240-RA|protein_coding|1/1|c.94A>G|p.Ser32Gly|94/2217|94/2217|32/738||,G|downstream_gene_variant|MODIFIER|hypothetical_protein|TcYC6_0067190|transcript|TcYC6_0067190-RA|protein_coding||c.*3160A>G|||||3160|,G|downstream_gene_variant|MODIFIER|hypothetical_protein|TcYC6_0067200|transcript|TcYC6_0067200-RA|protein_coding||c.*1038A>G|||||1038|	GT:AD:DP:GQ:PGT:PID:PL:SB
TcYC6_Chr21	728919	.	G	A	930.77	.	BaseQRankSum=-0.570;ClippingRankSum=0.000;DP=54;ExcessHet=3.0103;MLEAC=1,0;MLEAF=0.500,0.00;MQRankSum=-4.395;RAW_MQ=72254.00;ReadPosRankSum=0.236;ANN=A|synonymous_variant|LOW|trans-sialidase%2C_Group_II%2C_putative|TcYC6_0130240|transcript|TcYC6_0130240-RA|protein_coding|1/1|c.99G>A|p.Glu33Glu|99/2217|99/2217|33/738||,A|downstream_gene_variant|MODIFIER|hypothetical_protein|TcYC6_0067190|transcript|TcYC6_0067190-RA|protein_coding||c.*3165G>A|||||3165|,A|downstream_gene_variant|MODIFIER|hypothetical_protein|TcYC6_0067200|transcript|TcYC6_0067200-RA|protein_coding||c.*1043G>A|||||1043|	GT:AD:DP:GQ:PGT:PID:PL:SB
TcYC6_Chr21	728953	.	A	G	809.77	.	BaseQRankSum=0.059;ClippingRankSum=0.000;DP=70;ExcessHet=3.0103;MLEAC=1,0;MLEAF=0.500,0.00;MQRankSum=-6.222;RAW_MQ=99682.00;ReadPosRankSum=1.048;ANN=G|missense_variant|MODERATE|trans-sialidase%2C_Group_II%2C_putative|TcYC6_0130240|transcript|TcYC6_0130240-RA|protein_coding|1/1|c.133A>G|p.Thr45Ala|133/2217|133/2217|45/738||,G|downstream_gene_variant|MODIFIER|hypothetical_protein|TcYC6_0067190|transcript|TcYC6_0067190-RA|protein_coding||c.*3199A>G|||||3199|,G|downstream_gene_variant|MODIFIER|hypothetical_protein|TcYC6_0067200|transcript|TcYC6_0067200-RA|protein_coding||c.*1077A>G|||||1077|	GT:AD:DP:GQ:PL:SB
TcYC6_Chr21	729028	.	T	G	772.77	.	BaseQRankSum=-0.613;ClippingRankSum=0.000;DP=70;ExcessHet=3.0103;MLEAC=1,0;MLEAF=0.500,0.00;MQRankSum=-5.758;RAW_MQ=99957.00;ReadPosRankSum=-0.132;ANN=G|missense_variant|MODERATE|trans-sialidase%2C_Group_II%2C_putative|TcYC6_0130240|transcript|TcYC6_0130240-RA|protein_coding|1/1|c.208T>G|p.Trp70Gly|208/2217|208/2217|70/738||,G|downstream_gene_variant|MODIFIER|hypothetical_protein|TcYC6_0067190|transcript|TcYC6_0067190-RA|protein_coding||c.*3274T>G|||||3274|,G|downstream_gene_variant|MODIFIER|hypothetical_protein|TcYC6_0067200|transcript|TcYC6_0067200-RA|protein_coding||c.*1152T>G|||||1152|	GT:AD:DP:GQ:PL:SB
TcYC6_Chr21	729043	.	C	A	708.77	.	BaseQRankSum=-0.507;ClippingRankSum=0.000;DP=66;ExcessHet=3.0103;MLEAC=1,0;MLEAF=0.500,0.00;MQRankSum=-4.989;RAW_MQ=94140.00;ReadPosRankSum=-0.725;ANN=A|missense_variant|MODERATE|trans-sialidase%2C_Group_II%2C_putative|TcYC6_0130240|transcript|TcYC6_0130240-RA|protein_coding|1/1|c.223C>A|p.Gln75Lys|223/2217|223/2217|75/738||,A|downstream_gene_variant|MODIFIER|hypothetical_protein|TcYC6_0067190|transcript|TcYC6_0067190-RA|protein_coding||c.*3289C>A|||||3289|,A|downstream_gene_variant|MODIFIER|hypothetical_protein|TcYC6_0067200|transcript|TcYC6_0067200-RA|protein_coding||c.*1167C>A|||||1167|	GT:AD:DP:GQ:PL:SB
TcYC6_Chr21	729058	.	A	G	821.77	.	BaseQRankSum=-0.078;ClippingRankSum=0.000;DP=58;ExcessHet=3.0103;MLEAC=1,0;MLEAF=0.500,0.00;MQRankSum=-4.483;RAW_MQ=79944.00;ReadPosRankSum=0.632;ANN=G|missense_variant|MODERATE|trans-sialidase%2C_Group_II%2C_putative|TcYC6_0130240|transcript|TcYC6_0130240-RA|protein_coding|1/1|c.238A>G|p.Ile80Val|238/2217|238/2217|80/738||,G|downstream_gene_variant|MODIFIER|hypothetical_protein|TcYC6_0067190|transcript|TcYC6_0067190-RA|protein_coding||c.*3304A>G|||||3304|,G|downstream_gene_variant|MODIFIER|hypothetical_protein|TcYC6_0067200|transcript|TcYC6_0067200-RA|protein_coding||c.*1182A>G|||||1182|	GT:AD:DP:GQ:PGT:PID:PL:SB
TcYC6_Chr21	729060	.	C	G	821.77	.	BaseQRankSum=-0.750;ClippingRankSum=0.000;DP=58;ExcessHet=3.0103;MLEAC=1,0;MLEAF=0.500,0.00;MQRankSum=-4.483;RAW_MQ=79944.00;ReadPosRankSum=0.648;ANN=G|missense_variant|MODERATE|trans-sialidase%2C_Group_II%2C_putative|TcYC6_0130240|transcript|TcYC6_0130240-RA|protein_coding|1/1|c.240C>G|p.Ile80Met|240/2217|240/2217|80/738||,G|downstream_gene_variant|MODIFIER|hypothetical_protein|TcYC6_0067190|transcript|TcYC6_0067190-RA|protein_coding||c.*3306C>G|||||3306|,G|downstream_gene_variant|MODIFIER|hypothetical_protein|TcYC6_0067200|transcript|TcYC6_0067200-RA|protein_coding||c.*1184C>G|||||1184|	GT:AD:DP:GQ:PGT:PID:PL:SB
TcYC6_Chr21	729117	.	A	G	449.77	.	BaseQRankSum=1.089;ClippingRankSum=0.000;DP=40;ExcessHet=3.0103;MLEAC=1,0;MLEAF=0.500,0.00;MQRankSum=-1.583;RAW_MQ=50845.00;ReadPosRankSum=-0.842;ANN=G|synonymous_variant|LOW|trans-sialidase%2C_Group_II%2C_putative|TcYC6_0130240|transcript|TcYC6_0130240-RA|protein_coding|1/1|c.297A>G|p.Glu99Glu|297/2217|297/2217|99/738||,G|downstream_gene_variant|MODIFIER|hypothetical_protein|TcYC6_0067190|transcript|TcYC6_0067190-RA|protein_coding||c.*3363A>G|||||3363|,G|downstream_gene_variant|MODIFIER|hypothetical_protein|TcYC6_0067200|transcript|TcYC6_0067200-RA|protein_coding||c.*1241A>G|||||1241|	GT:AD:DP:GQ:PL:SB
TcYC6_Chr21	729169	.	A	G	224.77	.	BaseQRankSum=1.164;ClippingRankSum=0.000;DP=34;ExcessHet=3.0103;MLEAC=1,0;MLEAF=0.500,0.00;MQRankSum=-0.279;RAW_MQ=46038.00;ReadPosRankSum=0.859;ANN=G|missense_variant|MODERATE|trans-sialidase%2C_Group_II%2C_putative|TcYC6_0130240|transcript|TcYC6_0130240-RA|protein_coding|1/1|c.349A>G|p.Ile117Val|349/2217|349/2217|117/738||,G|downstream_gene_variant|MODIFIER|hypothetical_protein|TcYC6_0067190|transcript|TcYC6_0067190-RA|protein_coding||c.*3415A>G|||||3415|,G|downstream_gene_variant|MODIFIER|hypothetical_protein|TcYC6_0067200|transcript|TcYC6_0067200-RA|protein_coding||c.*1293A>G|||||1293|	GT:AD:DP:GQ:PL:SB
TcYC6_Chr21	729180	.	G	C	204.77	.	BaseQRankSum=1.605;ClippingRankSum=0.000;DP=31;ExcessHet=3.0103;MLEAC=1,0;MLEAF=0.500,0.00;MQRankSum=-0.069;RAW_MQ=40979.00;ReadPosRankSum=1.380;ANN=C|synonymous_variant|LOW|trans-sialidase%2C_Group_II%2C_putative|TcYC6_0130240|transcript|TcYC6_0130240-RA|protein_coding|1/1|c.360G>C|p.Ala120Ala|360/2217|360/2217|120/738||,C|downstream_gene_variant|MODIFIER|hypothetical_protein|TcYC6_0067190|transcript|TcYC6_0067190-RA|protein_coding||c.*3426G>C|||||3426|,C|downstream_gene_variant|MODIFIER|hypothetical_protein|TcYC6_0067200|transcript|TcYC6_0067200-RA|protein_coding||c.*1304G>C|||||1304|	GT:AD:DP:GQ:PL:SB
TcYC6_Chr21	731175	.	A	AT	0.2	.	BaseQRankSum=-2.058;ClippingRankSum=0.000;DP=25;ExcessHet=3.0103;MLEAC=1,0;MLEAF=0.500,0.00;MQRankSum=-3.142;RAW_MQ=23828.00;ReadPosRankSum=1.522;ANN=AT|upstream_gene_variant|MODIFIER|putative_target_of_rapamycin_(TOR)_kinase_1|TcYC6_0067220|transcript|TcYC6_0067220-RA|protein_coding||c.-3319_-3318insT|||||3318|,AT|upstream_gene_variant|MODIFIER|Mucin-associated_surface_protein_(MASP)%2C_subgroup_S099|TcYC6_0165100|transcript|TcYC6_0165100:pseudogenic_transcript|protein_coding||c.-4810_-4809insT|||||4809|WARNING_TRANSCRIPT_MULTIPLE_STOP_CODONS,AT|downstream_gene_variant|MODIFIER|hypothetical_protein|TcYC6_0067200|transcript|TcYC6_0067200-RA|protein_coding||c.*3299_*3300insT|||||3300|,AT|downstream_gene_variant|MODIFIER|trans-sialidase%2C_Group_II%2C_putative|TcYC6_0130240|transcript|TcYC6_0130240-RA|protein_coding||c.*138_*139insT|||||139|,AT|intergenic_region|MODIFIER|trans-sialidase%2C_Group_II%2C_putative-putative_target_of_rapamycin_(TOR)_kinase_1|TcYC6_0130240-TcYC6_0067220|intergenic_region|TcYC6_0130240-TcYC6_0067220|||n.731175_731176insT||||||	GT:AD:DP:GQ:PL:SB
TcYC6_Chr21	735827	.	T	G	0.1	.	BaseQRankSum=-2.132;ClippingRankSum=0.000;DP=13;ExcessHet=3.0103;MLEAC=1,0;MLEAF=0.500,0.00;MQRankSum=-1.550;RAW_MQ=11063.00;ReadPosRankSum=-1.068;ANN=G|upstream_gene_variant|MODIFIER|Mucin-associated_surface_protein_(MASP)%2C_subgroup_S099|TcYC6_0165100|transcript|TcYC6_0165100:pseudogenic_transcript|protein_coding||c.-158T>G|||||158|WARNING_TRANSCRIPT_MULTIPLE_STOP_CODONS,G|upstream_gene_variant|MODIFIER|surface_protease_GP63%2C_putative|TcYC6_0168960|transcript|TcYC6_0168960-RA|protein_coding||c.-4454T>G|||||4454|,G|downstream_gene_variant|MODIFIER|trans-sialidase%2C_Group_II%2C_putative|TcYC6_0130240|transcript|TcYC6_0130240-RA|protein_coding||c.*4790T>G|||||4790|,G|downstream_gene_variant|MODIFIER|putative_target_of_rapamycin_(TOR)_kinase_1|TcYC6_0067220|transcript|TcYC6_0067220-RA|protein_coding||c.*509T>G|||||509|,G|intergenic_region|MODIFIER|putative_target_of_rapamycin_(TOR)_kinase_1-Mucin-associated_surface_protein_(MASP)%2C_subgroup_S099|TcYC6_0067220-TcYC6_0165100|intergenic_region|TcYC6_0067220-TcYC6_0165100|||n.735827T>G||||||	GT:AD:DP:GQ:PL:SB
TcYC6_Chr21	735894	.	C	G	0.2	.	BaseQRankSum=1.323;ClippingRankSum=0.000;DP=12;ExcessHet=3.0103;MLEAC=1,0;MLEAF=0.500,0.00;MQRankSum=-1.479;RAW_MQ=10853.00;ReadPosRankSum=-1.149;ANN=G|upstream_gene_variant|MODIFIER|Mucin-associated_surface_protein_(MASP)%2C_subgroup_S099|TcYC6_0165100|transcript|TcYC6_0165100:pseudogenic_transcript|protein_coding||c.-91C>G|||||91|WARNING_TRANSCRIPT_MULTIPLE_STOP_CODONS,G|upstream_gene_variant|MODIFIER|surface_protease_GP63%2C_putative|TcYC6_0168960|transcript|TcYC6_0168960-RA|protein_coding||c.-4387C>G|||||4387|,G|downstream_gene_variant|MODIFIER|trans-sialidase%2C_Group_II%2C_putative|TcYC6_0130240|transcript|TcYC6_0130240-RA|protein_coding||c.*4857C>G|||||4857|,G|downstream_gene_variant|MODIFIER|putative_target_of_rapamycin_(TOR)_kinase_1|TcYC6_0067220|transcript|TcYC6_0067220-RA|protein_coding||c.*576C>G|||||576|,G|intergenic_region|MODIFIER|putative_target_of_rapamycin_(TOR)_kinase_1-Mucin-associated_surface_protein_(MASP)%2C_subgroup_S099|TcYC6_0067220-TcYC6_0165100|intergenic_region|TcYC6_0067220-TcYC6_0165100|||n.735894C>G||||||	GT:AD:DP:GQ:PL:SB
TcYC6_Chr21	736253	.	A	G	469.77	.	BaseQRankSum=0.788;ClippingRankSum=0.000;DP=44;ExcessHet=3.0103;MLEAC=1,0;MLEAF=0.500,0.00;MQRankSum=-5.596;RAW_MQ=41268.00;ReadPosRankSum=0.054;ANN=G|missense_variant|MODERATE|Mucin-associated_surface_protein_(MASP)%2C_subgroup_S099|TcYC6_0165100|transcript|TcYC6_0165100:pseudogenic_transcript|protein_coding|1/1|c.269A>G|p.Tyr90Cys|269/1296|269/1296|90/431||WARNING_TRANSCRIPT_MULTIPLE_STOP_CODONS,G|upstream_gene_variant|MODIFIER|surface_protease_GP63%2C_putative|TcYC6_0168960|transcript|TcYC6_0168960-RA|protein_coding||c.-4028A>G|||||4028|,G|downstream_gene_variant|MODIFIER|putative_target_of_rapamycin_(TOR)_kinase_1|TcYC6_0067220|transcript|TcYC6_0067220-RA|protein_coding||c.*935A>G|||||935|	GT:AD:DP:GQ:PGT:PID:PL:SB
TcYC6_Chr21	736255	.	A	C	466.77	.	BaseQRankSum=0.382;ClippingRankSum=0.000;DP=44;ExcessHet=3.0103;MLEAC=1,0;MLEAF=0.500,0.00;MQRankSum=-5.596;RAW_MQ=41268.00;ReadPosRankSum=0.018;ANN=C|missense_variant|MODERATE|Mucin-associated_surface_protein_(MASP)%2C_subgroup_S099|TcYC6_0165100|transcript|TcYC6_0165100:pseudogenic_transcript|protein_coding|1/1|c.271A>C|p.Met91Leu|271/1296|271/1296|91/431||WARNING_TRANSCRIPT_MULTIPLE_STOP_CODONS,C|upstream_gene_variant|MODIFIER|surface_protease_GP63%2C_putative|TcYC6_0168960|transcript|TcYC6_0168960-RA|protein_coding||c.-4026A>C|||||4026|,C|downstream_gene_variant|MODIFIER|putative_target_of_rapamycin_(TOR)_kinase_1|TcYC6_0067220|transcript|TcYC6_0067220-RA|protein_coding||c.*937A>C|||||937|	GT:AD:DP:GQ:PGT:PID:PL:SB
TcYC6_Chr21	736262	.	C	G	492.77	.	BaseQRankSum=0.458;ClippingRankSum=0.000;DP=45;ExcessHet=3.0103;MLEAC=1,0;MLEAF=0.500,0.00;MQRankSum=-5.740;RAW_MQ=41683.00;ReadPosRankSum=-0.172;ANN=G|missense_variant|MODERATE|Mucin-associated_surface_protein_(MASP)%2C_subgroup_S099|TcYC6_0165100|transcript|TcYC6_0165100:pseudogenic_transcript|protein_coding|1/1|c.278C>G|p.Pro93Arg|278/1296|278/1296|93/431||WARNING_TRANSCRIPT_MULTIPLE_STOP_CODONS,G|upstream_gene_variant|MODIFIER|surface_protease_GP63%2C_putative|TcYC6_0168960|transcript|TcYC6_0168960-RA|protein_coding||c.-4019C>G|||||4019|,G|downstream_gene_variant|MODIFIER|putative_target_of_rapamycin_(TOR)_kinase_1|TcYC6_0067220|transcript|TcYC6_0067220-RA|protein_coding||c.*944C>G|||||944|	GT:AD:DP:GQ:PGT:PID:PL:SB
TcYC6_Chr21	736463	.	C	T	23.79	.	BaseQRankSum=1.580;ClippingRankSum=0.000;DP=56;ExcessHet=3.0103;MLEAC=1,0;MLEAF=0.500,0.00;MQRankSum=-4.144;RAW_MQ=57294.00;ReadPosRankSum=-0.385;ANN=T|missense_variant|MODERATE|Mucin-associated_surface_protein_(MASP)%2C_subgroup_S099|TcYC6_0165100|transcript|TcYC6_0165100:pseudogenic_transcript|protein_coding|1/1|c.479C>T|p.Pro160Leu|479/1296|479/1296|160/431||WARNING_TRANSCRIPT_MULTIPLE_STOP_CODONS,T|upstream_gene_variant|MODIFIER|surface_protease_GP63%2C_putative|TcYC6_0168960|transcript|TcYC6_0168960-RA|protein_coding||c.-3818C>T|||||3818|,T|downstream_gene_variant|MODIFIER|putative_target_of_rapamycin_(TOR)_kinase_1|TcYC6_0067220|transcript|TcYC6_0067220-RA|protein_coding||c.*1145C>T|||||1145|	GT:AD:DP:GQ:PL:SB
TcYC6_Chr21	736474	.	C	T	155.77	.	BaseQRankSum=-0.131;ClippingRankSum=0.000;DP=51;ExcessHet=3.0103;MLEAC=1,0;MLEAF=0.500,0.00;MQRankSum=-4.033;RAW_MQ=53294.00;ReadPosRankSum=-0.399;ANN=T|missense_variant|MODERATE|Mucin-associated_surface_protein_(MASP)%2C_subgroup_S099|TcYC6_0165100|transcript|TcYC6_0165100:pseudogenic_transcript|protein_coding|1/1|c.490C>T|p.Pro164Ser|490/1296|490/1296|164/431||WARNING_TRANSCRIPT_MULTIPLE_STOP_CODONS,T|upstream_gene_variant|MODIFIER|surface_protease_GP63%2C_putative|TcYC6_0168960|transcript|TcYC6_0168960-RA|protein_coding||c.-3807C>T|||||3807|,T|downstream_gene_variant|MODIFIER|putative_target_of_rapamycin_(TOR)_kinase_1|TcYC6_0067220|transcript|TcYC6_0067220-RA|protein_coding||c.*1156C>T|||||1156|	GT:AD:DP:GQ:PGT:PID:PL:SB
TcYC6_Chr21	736475	.	C	T	155.77	.	BaseQRankSum=-0.979;ClippingRankSum=0.000;DP=49;ExcessHet=3.0103;MLEAC=1,0;MLEAF=0.500,0.00;MQRankSum=-3.901;RAW_MQ=51166.00;ReadPosRankSum=-0.711;ANN=T|missense_variant|MODERATE|Mucin-associated_surface_protein_(MASP)%2C_subgroup_S099|TcYC6_0165100|transcript|TcYC6_0165100:pseudogenic_transcript|protein_coding|1/1|c.491C>T|p.Pro164Leu|491/1296|491/1296|164/431||WARNING_TRANSCRIPT_MULTIPLE_STOP_CODONS,T|upstream_gene_variant|MODIFIER|surface_protease_GP63%2C_putative|TcYC6_0168960|transcript|TcYC6_0168960-RA|protein_coding||c.-3806C>T|||||3806|,T|downstream_gene_variant|MODIFIER|putative_target_of_rapamycin_(TOR)_kinase_1|TcYC6_0067220|transcript|TcYC6_0067220-RA|protein_coding||c.*1157C>T|||||1157|	GT:AD:DP:GQ:PGT:PID:PL:SB
TcYC6_Chr21	736481	.	G	A	97.77	.	BaseQRankSum=0.675;ClippingRankSum=0.000;DP=48;ExcessHet=3.0103;MLEAC=1,0;MLEAF=0.500,0.00;MQRankSum=-3.714;RAW_MQ=50401.00;ReadPosRankSum=-0.378;ANN=A|missense_variant|MODERATE|Mucin-associated_surface_protein_(MASP)%2C_subgroup_S099|TcYC6_0165100|transcript|TcYC6_0165100:pseudogenic_transcript|protein_coding|1/1|c.497G>A|p.Arg166Lys|497/1296|497/1296|166/431||WARNING_TRANSCRIPT_MULTIPLE_STOP_CODONS,A|upstream_gene_variant|MODIFIER|surface_protease_GP63%2C_putative|TcYC6_0168960|transcript|TcYC6_0168960-RA|protein_coding||c.-3800G>A|||||3800|,A|downstream_gene_variant|MODIFIER|putative_target_of_rapamycin_(TOR)_kinase_1|TcYC6_0067220|transcript|TcYC6_0067220-RA|protein_coding||c.*1163G>A|||||1163|	GT:AD:DP:GQ:PGT:PID:PL:SB
TcYC6_Chr21	798242	.	CT	C	0.39	.	BaseQRankSum=0.431;ClippingRankSum=0.000;DP=10;ExcessHet=3.0103;MLEAC=1,0;MLEAF=0.500,0.00;MQRankSum=0.225;RAW_MQ=5365.00;ReadPosRankSum=-0.140;ANN=C|upstream_gene_variant|MODIFIER|putative_target_of_rapamycin_(TOR)_kinase_1|TcYC6_0067250|transcript|TcYC6_0067250-RA|protein_coding||c.-3702delA|||||3702|,C|upstream_gene_variant|MODIFIER|hypothetical_protein%2C_conserved|TcYC6_0067260|transcript|TcYC6_0067260-RA|protein_coding||c.-2907delA|||||2907|,C|upstream_gene_variant|MODIFIER|hypothetical_protein|TcYC6_0067270|transcript|TcYC6_0067270-RA|protein_coding||c.-767delA|||||767|,C|upstream_gene_variant|MODIFIER|putative_SLACS_reverse_transcriptase|TcYC6_0067280|transcript|TcYC6_0067280-RA|protein_coding||c.-818delT|||||818|,C|intergenic_region|MODIFIER|hypothetical_protein-putative_SLACS_reverse_transcriptase|TcYC6_0067270-TcYC6_0067280|intergenic_region|TcYC6_0067270-TcYC6_0067280|||n.798243delT||||||	GT:AD:DP:GQ:PL:SB
TcYC6_Chr21	798283	.	AAATT	A	142.73	.	BaseQRankSum=0.000;ClippingRankSum=0.000;DP=15;ExcessHet=3.0103;MLEAC=1,0;MLEAF=0.500,0.00;MQRankSum=-0.574;RAW_MQ=8253.00;ReadPosRankSum=-0.800;ANN=A|upstream_gene_variant|MODIFIER|putative_target_of_rapamycin_(TOR)_kinase_1|TcYC6_0067250|transcript|TcYC6_0067250-RA|protein_coding||c.-3746_-3743delAATT|||||3743|,A|upstream_gene_variant|MODIFIER|hypothetical_protein%2C_conserved|TcYC6_0067260|transcript|TcYC6_0067260-RA|protein_coding||c.-2951_-2948delAATT|||||2948|,A|upstream_gene_variant|MODIFIER|hypothetical_protein|TcYC6_0067270|transcript|TcYC6_0067270-RA|protein_coding||c.-811_-808delAATT|||||808|,A|upstream_gene_variant|MODIFIER|putative_SLACS_reverse_transcriptase|TcYC6_0067280|transcript|TcYC6_0067280-RA|protein_coding||c.-777_-774delAATT|||||777|,A|intergenic_region|MODIFIER|hypothetical_protein-putative_SLACS_reverse_transcriptase|TcYC6_0067270-TcYC6_0067280|intergenic_region|TcYC6_0067270-TcYC6_0067280|||n.798284_798287delAATT||||||	GT:AD:DP:GQ:PGT:PID:PL:SB
TcYC6_Chr21	798284	.	AAT	A	0	.	BaseQRankSum=1.172;ClippingRankSum=0.000;DP=15;ExcessHet=3.0103;MLEAC=1,0;MLEAF=0.500,0.00;MQRankSum=0.288;RAW_MQ=8253.00;ReadPosRankSum=1.372;ANN=A|upstream_gene_variant|MODIFIER|putative_target_of_rapamycin_(TOR)_kinase_1|TcYC6_0067250|transcript|TcYC6_0067250-RA|protein_coding||c.-3745_-3744delAT|||||3744|,A|upstream_gene_variant|MODIFIER|hypothetical_protein%2C_conserved|TcYC6_0067260|transcript|TcYC6_0067260-RA|protein_coding||c.-2950_-2949delAT|||||2949|,A|upstream_gene_variant|MODIFIER|hypothetical_protein|TcYC6_0067270|transcript|TcYC6_0067270-RA|protein_coding||c.-810_-809delAT|||||809|,A|upstream_gene_variant|MODIFIER|putative_SLACS_reverse_transcriptase|TcYC6_0067280|transcript|TcYC6_0067280-RA|protein_coding||c.-776_-775delAT|||||776|,A|intergenic_region|MODIFIER|hypothetical_protein-putative_SLACS_reverse_transcriptase|TcYC6_0067270-TcYC6_0067280|intergenic_region|TcYC6_0067270-TcYC6_0067280|||n.798285_798286delAT||||||	GT:AD:DP:GQ:PL:SB
TcYC6_Chr21	798285	.	AT	A	90.73	.	BaseQRankSum=-0.819;ClippingRankSum=0.000;DP=15;ExcessHet=3.0103;MLEAC=1,0;MLEAF=0.500,0.00;MQRankSum=0.167;RAW_MQ=8253.00;ReadPosRankSum=0.371;ANN=A|upstream_gene_variant|MODIFIER|putative_target_of_rapamycin_(TOR)_kinase_1|TcYC6_0067250|transcript|TcYC6_0067250-RA|protein_coding||c.-3745delA|||||3745|,A|upstream_gene_variant|MODIFIER|hypothetical_protein%2C_conserved|TcYC6_0067260|transcript|TcYC6_0067260-RA|protein_coding||c.-2950delA|||||2950|,A|upstream_gene_variant|MODIFIER|hypothetical_protein|TcYC6_0067270|transcript|TcYC6_0067270-RA|protein_coding||c.-810delA|||||810|,A|upstream_gene_variant|MODIFIER|putative_SLACS_reverse_transcriptase|TcYC6_0067280|transcript|TcYC6_0067280-RA|protein_coding||c.-775delT|||||775|,A|intergenic_region|MODIFIER|hypothetical_protein-putative_SLACS_reverse_transcriptase|TcYC6_0067270-TcYC6_0067280|intergenic_region|TcYC6_0067270-TcYC6_0067280|||n.798286delT||||||	GT:AD:DP:GQ:PL:SB
TcYC6_Chr21	798291	.	T	TCG	142.73	.	BaseQRankSum=1.142;ClippingRankSum=0.000;DP=15;ExcessHet=3.0103;MLEAC=1,0;MLEAF=0.500,0.00;MQRankSum=-0.574;RAW_MQ=8253.00;ANN=TCG|upstream_gene_variant|MODIFIER|putative_target_of_rapamycin_(TOR)_kinase_1|TcYC6_0067250|transcript|TcYC6_0067250-RA|protein_coding||c.-3751_-3750insCG|||||3751|,TCG|upstream_gene_variant|MODIFIER|hypothetical_protein%2C_conserved|TcYC6_0067260|transcript|TcYC6_0067260-RA|protein_coding||c.-2956_-2955insCG|||||2956|,TCG|upstream_gene_variant|MODIFIER|hypothetical_protein|TcYC6_0067270|transcript|TcYC6_0067270-RA|protein_coding||c.-816_-815insCG|||||816|,TCG|upstream_gene_variant|MODIFIER|putative_SLACS_reverse_transcriptase|TcYC6_0067280|transcript|TcYC6_0067280-RA|protein_coding||c.-770_-769insCG|||||769|,TCG|intergenic_region|MODIFIER|hypothetical_protein-putative_SLACS_reverse_transcriptase|TcYC6_0067270-TcYC6_0067280|intergenic_region|TcYC6_0067270-TcYC6_0067280|||n.798291_798292insCG||||||	GT:AD:DP:GQ:PGT:PID:PL:SB
TcYC6_Chr21	798299	.	G	A	151.77	.	BaseQRankSum=0.097;ClippingRankSum=0.000;DP=14;ExcessHet=3.0103;MLEAC=1,0;MLEAF=0.500,0.00;MQRankSum=-0.280;RAW_MQ=7628.00;ReadPosRankSum=-0.322;ANN=A|upstream_gene_variant|MODIFIER|putative_target_of_rapamycin_(TOR)_kinase_1|TcYC6_0067250|transcript|TcYC6_0067250-RA|protein_coding||c.-3758C>T|||||3758|,A|upstream_gene_variant|MODIFIER|hypothetical_protein%2C_conserved|TcYC6_0067260|transcript|TcYC6_0067260-RA|protein_coding||c.-2963C>T|||||2963|,A|upstream_gene_variant|MODIFIER|hypothetical_protein|TcYC6_0067270|transcript|TcYC6_0067270-RA|protein_coding||c.-823C>T|||||823|,A|upstream_gene_variant|MODIFIER|putative_SLACS_reverse_transcriptase|TcYC6_0067280|transcript|TcYC6_0067280-RA|protein_coding||c.-762G>A|||||762|,A|intergenic_region|MODIFIER|hypothetical_protein-putative_SLACS_reverse_transcriptase|TcYC6_0067270-TcYC6_0067280|intergenic_region|TcYC6_0067270-TcYC6_0067280|||n.798299G>A||||||	GT:AD:DP:GQ:PGT:PID:PL:SB
TcYC6_Chr21	798339	.	T	G	127.77	.	BaseQRankSum=0.674;ClippingRankSum=0.000;DP=8;ExcessHet=3.0103;MLEAC=1,0;MLEAF=0.500,0.00;MQRankSum=-1.520;RAW_MQ=5032.00;ReadPosRankSum=1.100;ANN=G|upstream_gene_variant|MODIFIER|putative_target_of_rapamycin_(TOR)_kinase_1|TcYC6_0067250|transcript|TcYC6_0067250-RA|protein_coding||c.-3798A>C|||||3798|,G|upstream_gene_variant|MODIFIER|hypothetical_protein%2C_conserved|TcYC6_0067260|transcript|TcYC6_0067260-RA|protein_coding||c.-3003A>C|||||3003|,G|upstream_gene_variant|MODIFIER|hypothetical_protein|TcYC6_0067270|transcript|TcYC6_0067270-RA|protein_coding||c.-863A>C|||||863|,G|upstream_gene_variant|MODIFIER|putative_SLACS_reverse_transcriptase|TcYC6_0067280|transcript|TcYC6_0067280-RA|protein_coding||c.-722T>G|||||722|,G|intergenic_region|MODIFIER|hypothetical_protein-putative_SLACS_reverse_transcriptase|TcYC6_0067270-TcYC6_0067280|intergenic_region|TcYC6_0067270-TcYC6_0067280|||n.798339T>G||||||	GT:AD:DP:GQ:PGT:PID:PL:SB
TcYC6_Chr21	798350	.	AT	A	202.73	.	BaseQRankSum=-1.180;ClippingRankSum=0.000;DP=9;ExcessHet=3.0103;MLEAC=1,0;MLEAF=0.500,0.00;MQRankSum=-1.710;RAW_MQ=5561.00;ReadPosRankSum=0.589;ANN=A|upstream_gene_variant|MODIFIER|putative_target_of_rapamycin_(TOR)_kinase_1|TcYC6_0067250|transcript|TcYC6_0067250-RA|protein_coding||c.-3810delA|||||3810|,A|upstream_gene_variant|MODIFIER|hypothetical_protein%2C_conserved|TcYC6_0067260|transcript|TcYC6_0067260-RA|protein_coding||c.-3015delA|||||3015|,A|upstream_gene_variant|MODIFIER|hypothetical_protein|TcYC6_0067270|transcript|TcYC6_0067270-RA|protein_coding||c.-875delA|||||875|,A|upstream_gene_variant|MODIFIER|putative_SLACS_reverse_transcriptase|TcYC6_0067280|transcript|TcYC6_0067280-RA|protein_coding||c.-710delT|||||710|,A|intergenic_region|MODIFIER|hypothetical_protein-putative_SLACS_reverse_transcriptase|TcYC6_0067270-TcYC6_0067280|intergenic_region|TcYC6_0067270-TcYC6_0067280|||n.798351delT||||||	GT:AD:DP:GQ:PGT:PID:PL:SB
TcYC6_Chr21	798371	.	G	A	301.77	.	BaseQRankSum=0.557;ClippingRankSum=0.000;DP=10;ExcessHet=3.0103;MLEAC=1,0;MLEAF=0.500,0.00;MQRankSum=0.000;RAW_MQ=6416.00;ReadPosRankSum=1.701;ANN=A|upstream_gene_variant|MODIFIER|putative_target_of_rapamycin_(TOR)_kinase_1|TcYC6_0067250|transcript|TcYC6_0067250-RA|protein_coding||c.-3830C>T|||||3830|,A|upstream_gene_variant|MODIFIER|hypothetical_protein%2C_conserved|TcYC6_0067260|transcript|TcYC6_0067260-RA|protein_coding||c.-3035C>T|||||3035|,A|upstream_gene_variant|MODIFIER|hypothetical_protein|TcYC6_0067270|transcript|TcYC6_0067270-RA|protein_coding||c.-895C>T|||||895|,A|upstream_gene_variant|MODIFIER|putative_SLACS_reverse_transcriptase|TcYC6_0067280|transcript|TcYC6_0067280-RA|protein_coding||c.-690G>A|||||690|,A|intergenic_region|MODIFIER|hypothetical_protein-putative_SLACS_reverse_transcriptase|TcYC6_0067270-TcYC6_0067280|intergenic_region|TcYC6_0067270-TcYC6_0067280|||n.798371G>A||||||	GT:AD:DP:GQ:PGT:PID:PL:SB
TcYC6_Chr21	798392	.	T	A	356.78	.	DP=9;ExcessHet=3.0103;MLEAC=2,0;MLEAF=1.00,0.00;RAW_MQ=5879.00;ANN=A|upstream_gene_variant|MODIFIER|putative_target_of_rapamycin_(TOR)_kinase_1|TcYC6_0067250|transcript|TcYC6_0067250-RA|protein_coding||c.-3851A>T|||||3851|,A|upstream_gene_variant|MODIFIER|hypothetical_protein%2C_conserved|TcYC6_0067260|transcript|TcYC6_0067260-RA|protein_coding||c.-3056A>T|||||3056|,A|upstream_gene_variant|MODIFIER|hypothetical_protein|TcYC6_0067270|transcript|TcYC6_0067270-RA|protein_coding||c.-916A>T|||||916|,A|upstream_gene_variant|MODIFIER|putative_SLACS_reverse_transcriptase|TcYC6_0067280|transcript|TcYC6_0067280-RA|protein_coding||c.-669T>A|||||669|,A|intergenic_region|MODIFIER|hypothetical_protein-putative_SLACS_reverse_transcriptase|TcYC6_0067270-TcYC6_0067280|intergenic_region|TcYC6_0067270-TcYC6_0067280|||n.798392T>A||||||	GT:AD:DP:GQ:PGT:PID:PL:SB
TcYC6_Chr2	440	.	A	C	44.77	.	BaseQRankSum=-0.695;ClippingRankSum=0.000;DP=29;ExcessHet=3.0103;MLEAC=1,0;MLEAF=0.500,0.00;MQRankSum=0.225;RAW_MQ=30375.00;ReadPosRankSum=-1.474;ANN=C|intergenic_region|MODIFIER|CHR_START-trans-sialidase%2C_putative_(fragment)|CHR_START-TcYC6_0137260|intergenic_region|CHR_START-TcYC6_0137260|||n.440A>C||||||	GT:AD:DP:GQ:PGT:PID:PL:SB
TcYC6_Chr2	447	.	G	A	47.77	.	BaseQRankSum=-0.197;ClippingRankSum=0.000;DP=28;ExcessHet=3.0103;MLEAC=1,0;MLEAF=0.500,0.00;MQRankSum=0.234;RAW_MQ=29150.00;ReadPosRankSum=-1.597;ANN=A|intergenic_region|MODIFIER|CHR_START-trans-sialidase%2C_putative_(fragment)|CHR_START-TcYC6_0137260|intergenic_region|CHR_START-TcYC6_0137260|||n.447G>A||||||	GT:AD:DP:GQ:PGT:PID:PL:SB
TcYC6_Chr2	730	.	C	G	13.95	.	BaseQRankSum=1.231;ClippingRankSum=0.000;DP=26;ExcessHet=3.0103;MLEAC=1,0;MLEAF=0.500,0.00;MQRankSum=0.498;RAW_MQ=30345.00;ReadPosRankSum=1.422;ANN=G|intergenic_region|MODIFIER|CHR_START-trans-sialidase%2C_putative_(fragment)|CHR_START-TcYC6_0137260|intergenic_region|CHR_START-TcYC6_0137260|||n.730C>G||||||	GT:AD:DP:GQ:PL:SB
TcYC6_Chr2	969	.	TCCCGTTTGCGTC	T	1121.73	.	BaseQRankSum=1.524;ClippingRankSum=0.000;DP=63;ExcessHet=3.0103;MLEAC=1,0;MLEAF=0.500,0.00;MQRankSum=-4.154;RAW_MQ=97485.00;ReadPosRankSum=-0.762;ANN=T|intergenic_region|MODIFIER|CHR_START-trans-sialidase%2C_putative_(fragment)|CHR_START-TcYC6_0137260|intergenic_region|CHR_START-TcYC6_0137260|||n.970_981delCCCGTTTGCGTC||||||	GT:AD:DP:GQ:PL:SB
TcYC6_Chr2	1460	.	T	C	19.81	.	BaseQRankSum=0.396;ClippingRankSum=0.000;DP=36;ExcessHet=3.0103;MLEAC=1,0;MLEAF=0.500,0.00;MQRankSum=-3.774;RAW_MQ=33827.00;ReadPosRankSum=0.698;ANN=C|intergenic_region|MODIFIER|CHR_START-trans-sialidase%2C_putative_(fragment)|CHR_START-TcYC6_0137260|intergenic_region|CHR_START-TcYC6_0137260|||n.1460T>C||||||	GT:AD:DP:GQ:PL:SB
TcYC6_Chr2	3067	.	A	C	221.78	.	DP=8;ExcessHet=3.0103;MLEAC=2,0;MLEAF=1.00,0.00;RAW_MQ=6444.00;ANN=C|intergenic_region|MODIFIER|CHR_START-trans-sialidase%2C_putative_(fragment)|CHR_START-TcYC6_0137260|intergenic_region|CHR_START-TcYC6_0137260|||n.3067A>C||||||	GT:AD:DP:GQ:PL:SB
TcYC6_Chr2	3808	.	A	C	625.77	.	BaseQRankSum=0.072;ClippingRankSum=0.000;DP=78;ExcessHet=3.0103;MLEAC=1,0;MLEAF=0.500,0.00;MQRankSum=-1.329;RAW_MQ=89805.00;ReadPosRankSum=0.658;ANN=C|intergenic_region|MODIFIER|CHR_START-trans-sialidase%2C_putative_(fragment)|CHR_START-TcYC6_0137260|intergenic_region|CHR_START-TcYC6_0137260|||n.3808A>C||||||	GT:AD:DP:GQ:PL:SB
TcYC6_Chr2	3818	.	A	T	267.77	.	BaseQRankSum=0.625;ClippingRankSum=0.000;DP=80;ExcessHet=3.0103;MLEAC=1,0;MLEAF=0.500,0.00;MQRankSum=1.098;RAW_MQ=93527.00;ReadPosRankSum=1.173;ANN=T|intergenic_region|MODIFIER|CHR_START-trans-sialidase%2C_putative_(fragment)|CHR_START-TcYC6_0137260|intergenic_region|CHR_START-TcYC6_0137260|||n.3818A>T||||||	GT:AD:DP:GQ:PGT:PID:PL:SB
TcYC6_Chr2	3826	.	C	T	267.77	.	BaseQRankSum=1.090;ClippingRankSum=0.000;DP=80;ExcessHet=3.0103;MLEAC=1,0;MLEAF=0.500,0.00;MQRankSum=1.206;RAW_MQ=92253.00;ReadPosRankSum=2.076;ANN=T|intergenic_region|MODIFIER|CHR_START-trans-sialidase%2C_putative_(fragment)|CHR_START-TcYC6_0137260|intergenic_region|CHR_START-TcYC6_0137260|||n.3826C>T||||||	GT:AD:DP:GQ:PGT:PID:PL:SB
TcYC6_Chr2	3847	.	A	G	164.77	.	BaseQRankSum=0.485;ClippingRankSum=0.000;DP=83;ExcessHet=3.0103;MLEAC=1,0;MLEAF=0.500,0.00;MQRankSum=1.369;RAW_MQ=97191.00;ReadPosRankSum=2.337;ANN=G|intergenic_region|MODIFIER|CHR_START-trans-sialidase%2C_putative_(fragment)|CHR_START-TcYC6_0137260|intergenic_region|CHR_START-TcYC6_0137260|||n.3847A>G||||||	GT:AD:DP:GQ:PL:SB
TcYC6_Chr2	3858	.	A	G	241.77	.	BaseQRankSum=0.470;ClippingRankSum=0.000;DP=89;ExcessHet=3.0103;MLEAC=1,0;MLEAF=0.500,0.00;MQRankSum=0.453;RAW_MQ=105078.00;ReadPosRankSum=2.870;ANN=G|intergenic_region|MODIFIER|CHR_START-trans-sialidase%2C_putative_(fragment)|CHR_START-TcYC6_0137260|intergenic_region|CHR_START-TcYC6_0137260|||n.3858A>G||||||	GT:AD:DP:GQ:PL:SB
TcYC6_Chr2	3918	.	T	G	182.77	.	BaseQRankSum=0.646;ClippingRankSum=0.000;DP=90;ExcessHet=3.0103;MLEAC=1,0;MLEAF=0.500,0.00;MQRankSum=-0.746;RAW_MQ=109304.00;ReadPosRankSum=-2.475;ANN=G|intergenic_region|MODIFIER|CHR_START-trans-sialidase%2C_putative_(fragment)|CHR_START-TcYC6_0137260|intergenic_region|CHR_START-TcYC6_0137260|||n.3918T>G||||||	GT:AD:DP:GQ:PL:SB
TcYC6_Chr2	4029	.	C	T	484.77	.	BaseQRankSum=1.583;ClippingRankSum=0.000;DP=101;ExcessHet=3.0103;MLEAC=1,0;MLEAF=0.500,0.00;MQRankSum=-0.227;RAW_MQ=125793.00;ReadPosRankSum=0.210;ANN=T|intergenic_region|MODIFIER|CHR_START-trans-sialidase%2C_putative_(fragment)|CHR_START-TcYC6_0137260|intergenic_region|CHR_START-TcYC6_0137260|||n.4029C>T||||||	GT:AD:DP:GQ:PL:SB
TcYC6_Chr2	4043	.	C	A	672.77	.	BaseQRankSum=0.328;ClippingRankSum=0.000;DP=102;ExcessHet=3.0103;MLEAC=1,0,0;MLEAF=0.500,0.00,0.00;MQRankSum=-1.444;RAW_MQ=124725.00;ReadPosRankSum=-0.138;ANN=A|intergenic_region|MODIFIER|CHR_START-trans-sialidase%2C_putative_(fragment)|CHR_START-TcYC6_0137260|intergenic_region|CHR_START-TcYC6_0137260|||n.4043C>A||||||	GT:AD:DP:GQ:PL:SB
TcYC6_Chr2	4048	.	T	C	511.77	.	BaseQRankSum=0.314;ClippingRankSum=0.000;DP=98;ExcessHet=3.0103;MLEAC=1,0;MLEAF=0.500,0.00;MQRankSum=-0.057;RAW_MQ=118980.00;ReadPosRankSum=-0.625;ANN=C|intergenic_region|MODIFIER|CHR_START-trans-sialidase%2C_putative_(fragment)|CHR_START-TcYC6_0137260|intergenic_region|CHR_START-TcYC6_0137260|||n.4048T>C||||||	GT:AD:DP:GQ:PL:SB
TcYC6_Chr2	4099	.	T	C	427.77	.	BaseQRankSum=1.413;ClippingRankSum=0.000;DP=87;ExcessHet=3.0103;MLEAC=1,0;MLEAF=0.500,0.00;MQRankSum=-0.659;RAW_MQ=97095.00;ReadPosRankSum=-0.974;ANN=C|intergenic_region|MODIFIER|CHR_START-trans-sialidase%2C_putative_(fragment)|CHR_START-TcYC6_0137260|intergenic_region|CHR_START-TcYC6_0137260|||n.4099T>C||||||	GT:AD:DP:GQ:PL:SB
TcYC6_Chr2	4188	.	G	C	514.77	.	BaseQRankSum=0.090;ClippingRankSum=0.000;DP=104;ExcessHet=3.0103;MLEAC=1,0;MLEAF=0.500,0.00;MQRankSum=-1.589;RAW_MQ=148048.00;ReadPosRankSum=1.298;ANN=C|intergenic_region|MODIFIER|CHR_START-trans-sialidase%2C_putative_(fragment)|CHR_START-TcYC6_0137260|intergenic_region|CHR_START-TcYC6_0137260|||n.4188G>C||||||	GT:AD:DP:GQ:PL:SB
TcYC6_Chr2	4269	.	A	AGTTT	1158.73	.	BaseQRankSum=1.899;ClippingRankSum=0.000;DP=94;ExcessHet=3.0103;MLEAC=1,0;MLEAF=0.500,0.00;MQRankSum=-5.649;RAW_MQ=134407.00;ReadPosRankSum=0.189;ANN=AGTTT|intergenic_region|MODIFIER|CHR_START-trans-sialidase%2C_putative_(fragment)|CHR_START-TcYC6_0137260|intergenic_region|CHR_START-TcYC6_0137260|||n.4269_4270insGTTT||||||	GT:AD:DP:GQ:PL:SB
TcYC6_Chr2	4317	.	A	G	280.77	.	BaseQRankSum=1.677;ClippingRankSum=0.000;DP=96;ExcessHet=3.0103;MLEAC=1,0;MLEAF=0.500,0.00;MQRankSum=-1.602;RAW_MQ=130579.00;ReadPosRankSum=-1.082;ANN=G|intergenic_region|MODIFIER|CHR_START-trans-sialidase%2C_putative_(fragment)|CHR_START-TcYC6_0137260|intergenic_region|CHR_START-TcYC6_0137260|||n.4317A>G||||||	GT:AD:DP:GQ:PL:SB
TcYC6_Chr2	4324	.	T	G	456.77	.	BaseQRankSum=-0.307;ClippingRankSum=0.000;DP=92;ExcessHet=3.0103;MLEAC=1,0;MLEAF=0.500,0.00;MQRankSum=-2.537;RAW_MQ=121100.00;ReadPosRankSum=-0.835;ANN=G|intergenic_region|MODIFIER|CHR_START-trans-sialidase%2C_putative_(fragment)|CHR_START-TcYC6_0137260|intergenic_region|CHR_START-TcYC6_0137260|||n.4324T>G||||||	GT:AD:DP:GQ:PL:SB
TcYC6_Chr2	4329	.	C	T	1257.77	.	BaseQRankSum=-0.349;ClippingRankSum=0.000;DP=95;ExcessHet=3.0103;MLEAC=1,0;MLEAF=0.500,0.00;MQRankSum=-4.069;RAW_MQ=125611.00;ReadPosRankSum=-2.111;ANN=T|intergenic_region|MODIFIER|CHR_START-trans-sialidase%2C_putative_(fragment)|CHR_START-TcYC6_0137260|intergenic_region|CHR_START-TcYC6_0137260|||n.4329C>T||||||	GT:AD:DP:GQ:PGT:PID:PL:SB
TcYC6_Chr2	4330	.	A	G	476.77	.	BaseQRankSum=1.538;ClippingRankSum=0.000;DP=96;ExcessHet=3.0103;MLEAC=1,0;MLEAF=0.500,0.00;MQRankSum=-2.460;RAW_MQ=127375.00;ReadPosRankSum=-1.634;ANN=G|intergenic_region|MODIFIER|CHR_START-trans-sialidase%2C_putative_(fragment)|CHR_START-TcYC6_0137260|intergenic_region|CHR_START-TcYC6_0137260|||n.4330A>G||||||	GT:AD:DP:GQ:PL:SB
TcYC6_Chr2	4332	.	A	G	1257.77	.	BaseQRankSum=0.123;ClippingRankSum=0.000;DP=95;ExcessHet=3.0103;MLEAC=1,0;MLEAF=0.500,0.00;MQRankSum=-4.210;RAW_MQ=125775.00;ReadPosRankSum=-1.670;ANN=G|intergenic_region|MODIFIER|CHR_START-trans-sialidase%2C_putative_(fragment)|CHR_START-TcYC6_0137260|intergenic_region|CHR_START-TcYC6_0137260|||n.4332A>G||||||	GT:AD:DP:GQ:PGT:PID:PL:SB
TcYC6_Chr2	4413	.	G	A	842.77	.	BaseQRankSum=0.172;ClippingRankSum=0.000;DP=128;ExcessHet=3.0103;MLEAC=1,0;MLEAF=0.500,0.00;MQRankSum=0.437;RAW_MQ=179502.00;ReadPosRankSum=0.944;ANN=A|intergenic_region|MODIFIER|CHR_START-trans-sialidase%2C_putative_(fragment)|CHR_START-TcYC6_0137260|intergenic_region|CHR_START-TcYC6_0137260|||n.4413G>A||||||	GT:AD:DP:GQ:PL:SB
TcYC6_Chr2	4464	.	C	G	15.88	.	BaseQRankSum=-1.150;ClippingRankSum=0.000;DP=108;ExcessHet=3.0103;MLEAC=1,0;MLEAF=0.500,0.00;MQRankSum=-4.224;RAW_MQ=140699.00;ReadPosRankSum=-0.383;ANN=G|intergenic_region|MODIFIER|CHR_START-trans-sialidase%2C_putative_(fragment)|CHR_START-TcYC6_0137260|intergenic_region|CHR_START-TcYC6_0137260|||n.4464C>G||||||	GT:AD:DP:GQ:PL:SB
TcYC6_Chr2	4482	.	C	A	880.77	.	BaseQRankSum=0.171;ClippingRankSum=0.000;DP=107;ExcessHet=3.0103;MLEAC=1,0;MLEAF=0.500,0.00;MQRankSum=0.038;RAW_MQ=139448.00;ReadPosRankSum=1.037;ANN=A|intergenic_region|MODIFIER|CHR_START-trans-sialidase%2C_putative_(fragment)|CHR_START-TcYC6_0137260|intergenic_region|CHR_START-TcYC6_0137260|||n.4482C>A||||||	GT:AD:DP:GQ:PL:SB
TcYC6_Chr2	4505	.	T	TCCTC	75.73	.	BaseQRankSum=-0.461;ClippingRankSum=0.000;DP=93;ExcessHet=3.0103;MLEAC=1,0;MLEAF=0.500,0.00;MQRankSum=-4.133;RAW_MQ=115279.00;ReadPosRankSum=2.652;ANN=TCCTC|intergenic_region|MODIFIER|CHR_START-trans-sialidase%2C_putative_(fragment)|CHR_START-TcYC6_0137260|intergenic_region|CHR_START-TcYC6_0137260|||n.4505_4506insCCTC||||||	GT:AD:DP:GQ:PGT:PID:PL:SB
TcYC6_Chr2	4513	.	T	A	118.77	.	BaseQRankSum=-1.923;ClippingRankSum=0.000;DP=95;ExcessHet=3.0103;MLEAC=1,0;MLEAF=0.500,0.00;MQRankSum=-4.350;RAW_MQ=116398.00;ReadPosRankSum=1.292;ANN=A|intergenic_region|MODIFIER|CHR_START-trans-sialidase%2C_putative_(fragment)|CHR_START-TcYC6_0137260|intergenic_region|CHR_START-TcYC6_0137260|||n.4513T>A||||||	GT:AD:DP:GQ:PGT:PID:PL:SB
TcYC6_Chr2	4525	.	G	A	153.77	.	BaseQRankSum=-0.557;ClippingRankSum=0.000;DP=95;ExcessHet=3.0103;MLEAC=1,0;MLEAF=0.500,0.00;MQRankSum=-4.672;RAW_MQ=116958.00;ReadPosRankSum=-0.280;ANN=A|downstream_gene_variant|MODIFIER|trans-sialidase%2C_putative_(fragment)|TcYC6_0137260|transcript|TcYC6_0137260:pseudogenic_transcript|protein_coding||c.*4991C>T|||||4991|WARNING_TRANSCRIPT_INCOMPLETE,A|intergenic_region|MODIFIER|CHR_START-trans-sialidase%2C_putative_(fragment)|CHR_START-TcYC6_0137260|intergenic_region|CHR_START-TcYC6_0137260|||n.4525G>A||||||	GT:AD:DP:GQ:PGT:PID:PL:SB
TcYC6_Chr2	4699	.	A	C	211.77	.	BaseQRankSum=-0.409;ClippingRankSum=0.000;DP=108;ExcessHet=3.0103;MLEAC=1,0;MLEAF=0.500,0.00;MQRankSum=-1.133;RAW_MQ=127300.00;ReadPosRankSum=1.042;ANN=C|downstream_gene_variant|MODIFIER|trans-sialidase%2C_putative_(fragment)|TcYC6_0137260|transcript|TcYC6_0137260:pseudogenic_transcript|protein_coding||c.*4817T>G|||||4817|WARNING_TRANSCRIPT_INCOMPLETE,C|intergenic_region|MODIFIER|CHR_START-trans-sialidase%2C_putative_(fragment)|CHR_START-TcYC6_0137260|intergenic_region|CHR_START-TcYC6_0137260|||n.4699A>C||||||	GT:AD:DP:GQ:PL:SB
TcYC6_Chr2	4716	.	A	G	523.77	.	BaseQRankSum=0.656;ClippingRankSum=0.000;DP=104;ExcessHet=3.0103;MLEAC=1,0;MLEAF=0.500,0.00;MQRankSum=-2.527;RAW_MQ=120508.00;ReadPosRankSum=-0.084;ANN=G|downstream_gene_variant|MODIFIER|trans-sialidase%2C_putative_(fragment)|TcYC6_0137260|transcript|TcYC6_0137260:pseudogenic_transcript|protein_coding||c.*4800T>C|||||4800|WARNING_TRANSCRIPT_INCOMPLETE,G|intergenic_region|MODIFIER|CHR_START-trans-sialidase%2C_putative_(fragment)|CHR_START-TcYC6_0137260|intergenic_region|CHR_START-TcYC6_0137260|||n.4716A>G||||||	GT:AD:DP:GQ:PL:SB
TcYC6_Chr2	5223	.	A	C	460.77	.	BaseQRankSum=1.418;ClippingRankSum=0.000;DP=55;ExcessHet=3.0103;MLEAC=1,0;MLEAF=0.500,0.00;MQRankSum=-5.450;RAW_MQ=55752.00;ReadPosRankSum=0.433;ANN=C|downstream_gene_variant|MODIFIER|trans-sialidase%2C_putative_(fragment)|TcYC6_0137260|transcript|TcYC6_0137260:pseudogenic_transcript|protein_coding||c.*4293T>G|||||4293|WARNING_TRANSCRIPT_INCOMPLETE,C|intergenic_region|MODIFIER|CHR_START-trans-sialidase%2C_putative_(fragment)|CHR_START-TcYC6_0137260|intergenic_region|CHR_START-TcYC6_0137260|||n.5223A>C||||||	GT:AD:DP:GQ:PGT:PID:PL:SB
TcYC6_Chr2	5225	.	A	G	460.77	.	BaseQRankSum=1.292;ClippingRankSum=0.000;DP=57;ExcessHet=3.0103;MLEAC=1,0;MLEAF=0.500,0.00;MQRankSum=-5.600;RAW_MQ=57653.00;ReadPosRankSum=0.155;ANN=G|downstream_gene_variant|MODIFIER|trans-sialidase%2C_putative_(fragment)|TcYC6_0137260|transcript|TcYC6_0137260:pseudogenic_transcript|protein_coding||c.*4291T>C|||||4291|WARNING_TRANSCRIPT_INCOMPLETE,G|intergenic_region|MODIFIER|CHR_START-trans-sialidase%2C_putative_(fragment)|CHR_START-TcYC6_0137260|intergenic_region|CHR_START-TcYC6_0137260|||n.5225A>G||||||	GT:AD:DP:GQ:PGT:PID:PL:SB
TcYC6_Chr2	5317	.	T	C	113.77	.	BaseQRankSum=2.089;ClippingRankSum=0.000;DP=56;ExcessHet=3.0103;MLEAC=1,0;MLEAF=0.500,0.00;MQRankSum=-5.035;RAW_MQ=58832.00;ReadPosRankSum=1.911;ANN=C|downstream_gene_variant|MODIFIER|trans-sialidase%2C_putative_(fragment)|TcYC6_0137260|transcript|TcYC6_0137260:pseudogenic_transcript|protein_coding||c.*4199A>G|||||4199|WARNING_TRANSCRIPT_INCOMPLETE,C|intergenic_region|MODIFIER|CHR_START-trans-sialidase%2C_putative_(fragment)|CHR_START-TcYC6_0137260|intergenic_region|CHR_START-TcYC6_0137260|||n.5317T>C||||||	GT:AD:DP:GQ:PL:SB
TcYC6_Chr2	6829	.	C	A	265.77	.	BaseQRankSum=1.099;ClippingRankSum=0.000;DP=28;ExcessHet=3.0103;MLEAC=1,0;MLEAF=0.500,0.00;MQRankSum=-3.566;RAW_MQ=20782.00;ReadPosRankSum=0.461;ANN=A|downstream_gene_variant|MODIFIER|trans-sialidase%2C_putative_(fragment)|TcYC6_0137260|transcript|TcYC6_0137260:pseudogenic_transcript|protein_coding||c.*2687G>T|||||2687|WARNING_TRANSCRIPT_INCOMPLETE,A|intergenic_region|MODIFIER|CHR_START-trans-sialidase%2C_putative_(fragment)|CHR_START-TcYC6_0137260|intergenic_region|CHR_START-TcYC6_0137260|||n.6829C>A||||||	GT:AD:DP:GQ:PL:SB
TcYC6_Chr2	6895	.	C	CA	27.74	.	BaseQRankSum=-0.200;ClippingRankSum=0.000;DP=27;ExcessHet=3.0103;MLEAC=1,0;MLEAF=0.500,0.00;MQRankSum=-1.478;RAW_MQ=19157.00;ReadPosRankSum=-0.978;ANN=CA|downstream_gene_variant|MODIFIER|trans-sialidase%2C_putative_(fragment)|TcYC6_0137260|transcript|TcYC6_0137260:pseudogenic_transcript|protein_coding||c.*2620_*2621insT|||||2620|WARNING_TRANSCRIPT_INCOMPLETE,CA|intergenic_region|MODIFIER|CHR_START-trans-sialidase%2C_putative_(fragment)|CHR_START-TcYC6_0137260|intergenic_region|CHR_START-TcYC6_0137260|||n.6895_6896insA||||||	GT:AD:DP:GQ:PL:SB
TcYC6_Chr2	9719	.	T	C	525.77	.	BaseQRankSum=1.927;ClippingRankSum=0.000;DP=75;ExcessHet=3.0103;MLEAC=1,0;MLEAF=0.500,0.00;MQRankSum=-5.797;RAW_MQ=69330.00;ReadPosRankSum=1.111;ANN=C|synonymous_variant|LOW|trans-sialidase%2C_putative_(fragment)|TcYC6_0137260|transcript|TcYC6_0137260:pseudogenic_transcript|protein_coding|1/1|c.30A>G|p.Ala10Ala|30/233|30/233|10/76||WARNING_TRANSCRIPT_INCOMPLETE,C|downstream_gene_variant|MODIFIER|retrotransposon_hot_spot_protein_(RHS)%2C_putative_(fragment)|TcYC6_0144820|transcript|TcYC6_0144820:pseudogenic_transcript|protein_coding||c.*3419A>G|||||3419|WARNING_TRANSCRIPT_MULTIPLE_STOP_CODONS	GT:AD:DP:GQ:PL:SB
TcYC6_Chr2	10079	.	A	G	133.77	.	BaseQRankSum=0.957;ClippingRankSum=0.000;DP=19;ExcessHet=3.0103;MLEAC=1,0;MLEAF=0.500,0.00;MQRankSum=-1.460;RAW_MQ=17569.00;ReadPosRankSum=1.250;ANN=G|upstream_gene_variant|MODIFIER|trans-sialidase%2C_putative_(fragment)|TcYC6_0137260|transcript|TcYC6_0137260:pseudogenic_transcript|protein_coding||c.-331T>C|||||331|WARNING_TRANSCRIPT_INCOMPLETE,G|downstream_gene_variant|MODIFIER|retrotransposon_hot_spot_protein_(RHS)%2C_putative_(fragment)|TcYC6_0144820|transcript|TcYC6_0144820:pseudogenic_transcript|protein_coding||c.*3059T>C|||||3059|WARNING_TRANSCRIPT_MULTIPLE_STOP_CODONS,G|intergenic_region|MODIFIER|trans-sialidase%2C_putative_(fragment)-retrotransposon_hot_spot_protein_(RHS)%2C_putative_(fragment)|TcYC6_0137260-TcYC6_0144820|intergenic_region|TcYC6_0137260-TcYC6_0144820|||n.10079A>G||||||	GT:AD:DP:GQ:PGT:PID:PL:SB
TcYC6_Chr2	10081	.	C	T	133.77	.	BaseQRankSum=-0.565;ClippingRankSum=0.000;DP=20;ExcessHet=3.0103;MLEAC=1,0;MLEAF=0.500,0.00;MQRankSum=-0.483;RAW_MQ=19149.00;ReadPosRankSum=0.271;ANN=T|upstream_gene_variant|MODIFIER|trans-sialidase%2C_putative_(fragment)|TcYC6_0137260|transcript|TcYC6_0137260:pseudogenic_transcript|protein_coding||c.-333G>A|||||333|WARNING_TRANSCRIPT_INCOMPLETE,T|downstream_gene_variant|MODIFIER|retrotransposon_hot_spot_protein_(RHS)%2C_putative_(fragment)|TcYC6_0144820|transcript|TcYC6_0144820:pseudogenic_transcript|protein_coding||c.*3057G>A|||||3057|WARNING_TRANSCRIPT_MULTIPLE_STOP_CODONS,T|intergenic_region|MODIFIER|trans-sialidase%2C_putative_(fragment)-retrotransposon_hot_spot_protein_(RHS)%2C_putative_(fragment)|TcYC6_0137260-TcYC6_0144820|intergenic_region|TcYC6_0137260-TcYC6_0144820|||n.10081C>T||||||	GT:AD:DP:GQ:PGT:PID:PL:SB
TcYC6_Chr2	10101	.	G	C	199.77	.	BaseQRankSum=0.314;ClippingRankSum=0.000;DP=29;ExcessHet=3.0103;MLEAC=1,0;MLEAF=0.500,0.00;MQRankSum=0.385;RAW_MQ=29321.00;ReadPosRankSum=-0.358;ANN=C|upstream_gene_variant|MODIFIER|trans-sialidase%2C_putative_(fragment)|TcYC6_0137260|transcript|TcYC6_0137260:pseudogenic_transcript|protein_coding||c.-353C>G|||||353|WARNING_TRANSCRIPT_INCOMPLETE,C|downstream_gene_variant|MODIFIER|retrotransposon_hot_spot_protein_(RHS)%2C_putative_(fragment)|TcYC6_0144820|transcript|TcYC6_0144820:pseudogenic_transcript|protein_coding||c.*3037C>G|||||3037|WARNING_TRANSCRIPT_MULTIPLE_STOP_CODONS,C|intergenic_region|MODIFIER|trans-sialidase%2C_putative_(fragment)-retrotransposon_hot_spot_protein_(RHS)%2C_putative_(fragment)|TcYC6_0137260-TcYC6_0144820|intergenic_region|TcYC6_0137260-TcYC6_0144820|||n.10101G>C||||||	GT:AD:DP:GQ:PGT:PID:PL:SB
TcYC6_Chr2	10106	.	C	G	196.77	.	BaseQRankSum=0.364;ClippingRankSum=0.000;DP=30;ExcessHet=3.0103;MLEAC=1,0;MLEAF=0.500,0.00;MQRankSum=0.395;RAW_MQ=29997.00;ReadPosRankSum=-0.688;ANN=G|upstream_gene_variant|MODIFIER|trans-sialidase%2C_putative_(fragment)|TcYC6_0137260|transcript|TcYC6_0137260:pseudogenic_transcript|protein_coding||c.-358G>C|||||358|WARNING_TRANSCRIPT_INCOMPLETE,G|downstream_gene_variant|MODIFIER|retrotransposon_hot_spot_protein_(RHS)%2C_putative_(fragment)|TcYC6_0144820|transcript|TcYC6_0144820:pseudogenic_transcript|protein_coding||c.*3032G>C|||||3032|WARNING_TRANSCRIPT_MULTIPLE_STOP_CODONS,G|intergenic_region|MODIFIER|trans-sialidase%2C_putative_(fragment)-retrotransposon_hot_spot_protein_(RHS)%2C_putative_(fragment)|TcYC6_0137260-TcYC6_0144820|intergenic_region|TcYC6_0137260-TcYC6_0144820|||n.10106C>G||||||	GT:AD:DP:GQ:PGT:PID:PL:SB
TcYC6_Chr2	10122	.	A	T	238.77	.	BaseQRankSum=1.115;ClippingRankSum=0.000;DP=31;ExcessHet=3.0103;MLEAC=1,0;MLEAF=0.500,0.00;MQRankSum=0.205;RAW_MQ=29372.00;ReadPosRankSum=-0.656;ANN=T|upstream_gene_variant|MODIFIER|trans-sialidase%2C_putative_(fragment)|TcYC6_0137260|transcript|TcYC6_0137260:pseudogenic_transcript|protein_coding||c.-374T>A|||||374|WARNING_TRANSCRIPT_INCOMPLETE,T|downstream_gene_variant|MODIFIER|retrotransposon_hot_spot_protein_(RHS)%2C_putative_(fragment)|TcYC6_0144820|transcript|TcYC6_0144820:pseudogenic_transcript|protein_coding||c.*3016T>A|||||3016|WARNING_TRANSCRIPT_MULTIPLE_STOP_CODONS,T|intergenic_region|MODIFIER|trans-sialidase%2C_putative_(fragment)-retrotransposon_hot_spot_protein_(RHS)%2C_putative_(fragment)|TcYC6_0137260-TcYC6_0144820|intergenic_region|TcYC6_0137260-TcYC6_0144820|||n.10122A>T||||||	GT:AD:DP:GQ:PGT:PID:PL:SB
TcYC6_Chr2	10136	.	T	G	262.77	.	BaseQRankSum=0.250;ClippingRankSum=0.000;DP=36;ExcessHet=3.0103;MLEAC=1,0;MLEAF=0.500,0.00;MQRankSum=-0.148;RAW_MQ=33994.00;ReadPosRankSum=-0.277;ANN=G|upstream_gene_variant|MODIFIER|trans-sialidase%2C_putative_(fragment)|TcYC6_0137260|transcript|TcYC6_0137260:pseudogenic_transcript|protein_coding||c.-388A>C|||||388|WARNING_TRANSCRIPT_INCOMPLETE,G|downstream_gene_variant|MODIFIER|retrotransposon_hot_spot_protein_(RHS)%2C_putative_(fragment)|TcYC6_0144820|transcript|TcYC6_0144820:pseudogenic_transcript|protein_coding||c.*3002A>C|||||3002|WARNING_TRANSCRIPT_MULTIPLE_STOP_CODONS,G|intergenic_region|MODIFIER|trans-sialidase%2C_putative_(fragment)-retrotransposon_hot_spot_protein_(RHS)%2C_putative_(fragment)|TcYC6_0137260-TcYC6_0144820|intergenic_region|TcYC6_0137260-TcYC6_0144820|||n.10136T>G||||||	GT:AD:DP:GQ:PGT:PID:PL:SB
TcYC6_Chr2	10141	.	T	C	220.77	.	BaseQRankSum=1.079;ClippingRankSum=0.000;DP=37;ExcessHet=3.0103;MLEAC=1,0;MLEAF=0.500,0.00;MQRankSum=-0.428;RAW_MQ=33347.00;ReadPosRankSum=0.789;ANN=C|upstream_gene_variant|MODIFIER|trans-sialidase%2C_putative_(fragment)|TcYC6_0137260|transcript|TcYC6_0137260:pseudogenic_transcript|protein_coding||c.-393A>G|||||393|WARNING_TRANSCRIPT_INCOMPLETE,C|downstream_gene_variant|MODIFIER|retrotransposon_hot_spot_protein_(RHS)%2C_putative_(fragment)|TcYC6_0144820|transcript|TcYC6_0144820:pseudogenic_transcript|protein_coding||c.*2997A>G|||||2997|WARNING_TRANSCRIPT_MULTIPLE_STOP_CODONS,C|intergenic_region|MODIFIER|trans-sialidase%2C_putative_(fragment)-retrotransposon_hot_spot_protein_(RHS)%2C_putative_(fragment)|TcYC6_0137260-TcYC6_0144820|intergenic_region|TcYC6_0137260-TcYC6_0144820|||n.10141T>C||||||	GT:AD:DP:GQ:PGT:PID:PL:SB
TcYC6_Chr2	10142	.	T	C	262.77	.	BaseQRankSum=-0.123;ClippingRankSum=0.000;DP=37;ExcessHet=3.0103;MLEAC=1,0;MLEAF=0.500,0.00;MQRankSum=-0.428;RAW_MQ=33347.00;ReadPosRankSum=0.398;ANN=C|upstream_gene_variant|MODIFIER|trans-sialidase%2C_putative_(fragment)|TcYC6_0137260|transcript|TcYC6_0137260:pseudogenic_transcript|protein_coding||c.-394A>G|||||394|WARNING_TRANSCRIPT_INCOMPLETE,C|downstream_gene_variant|MODIFIER|retrotransposon_hot_spot_protein_(RHS)%2C_putative_(fragment)|TcYC6_0144820|transcript|TcYC6_0144820:pseudogenic_transcript|protein_coding||c.*2996A>G|||||2996|WARNING_TRANSCRIPT_MULTIPLE_STOP_CODONS,C|intergenic_region|MODIFIER|trans-sialidase%2C_putative_(fragment)-retrotransposon_hot_spot_protein_(RHS)%2C_putative_(fragment)|TcYC6_0137260-TcYC6_0144820|intergenic_region|TcYC6_0137260-TcYC6_0144820|||n.10142T>C||||||	GT:AD:DP:GQ:PGT:PID:PL:SB
TcYC6_Chr2	10143	.	C	A	766.77	.	BaseQRankSum=-0.255;ClippingRankSum=0.000;DP=37;ExcessHet=3.0103;MLEAC=1,0;MLEAF=0.500,0.00;MQRankSum=0.465;RAW_MQ=33347.00;ReadPosRankSum=-0.500;ANN=A|upstream_gene_variant|MODIFIER|trans-sialidase%2C_putative_(fragment)|TcYC6_0137260|transcript|TcYC6_0137260:pseudogenic_transcript|protein_coding||c.-395G>T|||||395|WARNING_TRANSCRIPT_INCOMPLETE,A|downstream_gene_variant|MODIFIER|retrotransposon_hot_spot_protein_(RHS)%2C_putative_(fragment)|TcYC6_0144820|transcript|TcYC6_0144820:pseudogenic_transcript|protein_coding||c.*2995G>T|||||2995|WARNING_TRANSCRIPT_MULTIPLE_STOP_CODONS,A|intergenic_region|MODIFIER|trans-sialidase%2C_putative_(fragment)-retrotransposon_hot_spot_protein_(RHS)%2C_putative_(fragment)|TcYC6_0137260-TcYC6_0144820|intergenic_region|TcYC6_0137260-TcYC6_0144820|||n.10143C>A||||||	GT:AD:DP:GQ:PGT:PID:PL:SB
TcYC6_Chr2	10152	.	C	T	115.77	.	BaseQRankSum=0.515;ClippingRankSum=0.000;DP=41;ExcessHet=3.0103;MLEAC=1,0;MLEAF=0.500,0.00;MQRankSum=-0.964;RAW_MQ=38105.00;ReadPosRankSum=-0.099;ANN=T|upstream_gene_variant|MODIFIER|trans-sialidase%2C_putative_(fragment)|TcYC6_0137260|transcript|TcYC6_0137260:pseudogenic_transcript|protein_coding||c.-404G>A|||||404|WARNING_TRANSCRIPT_INCOMPLETE,T|downstream_gene_variant|MODIFIER|retrotransposon_hot_spot_protein_(RHS)%2C_putative_(fragment)|TcYC6_0144820|transcript|TcYC6_0144820:pseudogenic_transcript|protein_coding||c.*2986G>A|||||2986|WARNING_TRANSCRIPT_MULTIPLE_STOP_CODONS,T|intergenic_region|MODIFIER|trans-sialidase%2C_putative_(fragment)-retrotransposon_hot_spot_protein_(RHS)%2C_putative_(fragment)|TcYC6_0137260-TcYC6_0144820|intergenic_region|TcYC6_0137260-TcYC6_0144820|||n.10152C>T||||||	GT:AD:DP:GQ:PGT:PID:PL:SB
TcYC6_Chr2	10166	.	T	C	109.77	.	BaseQRankSum=1.767;ClippingRankSum=0.000;DP=44;ExcessHet=3.0103;MLEAC=1,0;MLEAF=0.500,0.00;MQRankSum=-1.048;RAW_MQ=42827.00;ReadPosRankSum=0.480;ANN=C|upstream_gene_variant|MODIFIER|trans-sialidase%2C_putative_(fragment)|TcYC6_0137260|transcript|TcYC6_0137260:pseudogenic_transcript|protein_coding||c.-418A>G|||||418|WARNING_TRANSCRIPT_INCOMPLETE,C|downstream_gene_variant|MODIFIER|retrotransposon_hot_spot_protein_(RHS)%2C_putative_(fragment)|TcYC6_0144820|transcript|TcYC6_0144820:pseudogenic_transcript|protein_coding||c.*2972A>G|||||2972|WARNING_TRANSCRIPT_MULTIPLE_STOP_CODONS,C|intergenic_region|MODIFIER|trans-sialidase%2C_putative_(fragment)-retrotransposon_hot_spot_protein_(RHS)%2C_putative_(fragment)|TcYC6_0137260-TcYC6_0144820|intergenic_region|TcYC6_0137260-TcYC6_0144820|||n.10166T>C||||||	GT:AD:DP:GQ:PGT:PID:PL:SB
TcYC6_Chr2	12232	.	A	G	265.77	.	BaseQRankSum=0.480;ClippingRankSum=0.000;DP=37;ExcessHet=3.0103;MLEAC=1,0;MLEAF=0.500,0.00;MQRankSum=1.483;RAW_MQ=46155.00;ReadPosRankSum=-1.293;ANN=G|upstream_gene_variant|MODIFIER|trans-sialidase%2C_putative_(fragment)|TcYC6_0137260|transcript|TcYC6_0137260:pseudogenic_transcript|protein_coding||c.-2484T>C|||||2484|WARNING_TRANSCRIPT_INCOMPLETE,G|downstream_gene_variant|MODIFIER|retrotransposon_hot_spot_protein_(RHS)%2C_putative_(fragment)|TcYC6_0144820|transcript|TcYC6_0144820:pseudogenic_transcript|protein_coding||c.*906T>C|||||906|WARNING_TRANSCRIPT_MULTIPLE_STOP_CODONS,G|intergenic_region|MODIFIER|trans-sialidase%2C_putative_(fragment)-retrotransposon_hot_spot_protein_(RHS)%2C_putative_(fragment)|TcYC6_0137260-TcYC6_0144820|intergenic_region|TcYC6_0137260-TcYC6_0144820|||n.12232A>G||||||	GT:AD:DP:GQ:PGT:PID:PL:SB
TcYC6_Chr2	12234	.	A	C	265.77	.	BaseQRankSum=0.652;ClippingRankSum=0.000;DP=37;ExcessHet=3.0103;MLEAC=1,0;MLEAF=0.500,0.00;MQRankSum=1.483;RAW_MQ=46155.00;ReadPosRankSum=-2.194;ANN=C|upstream_gene_variant|MODIFIER|trans-sialidase%2C_putative_(fragment)|TcYC6_0137260|transcript|TcYC6_0137260:pseudogenic_transcript|protein_coding||c.-2486T>G|||||2486|WARNING_TRANSCRIPT_INCOMPLETE,C|downstream_gene_variant|MODIFIER|retrotransposon_hot_spot_protein_(RHS)%2C_putative_(fragment)|TcYC6_0144820|transcript|TcYC6_0144820:pseudogenic_transcript|protein_coding||c.*904T>G|||||904|WARNING_TRANSCRIPT_MULTIPLE_STOP_CODONS,C|intergenic_region|MODIFIER|trans-sialidase%2C_putative_(fragment)-retrotransposon_hot_spot_protein_(RHS)%2C_putative_(fragment)|TcYC6_0137260-TcYC6_0144820|intergenic_region|TcYC6_0137260-TcYC6_0144820|||n.12234A>C||||||	GT:AD:DP:GQ:PGT:PID:PL:SB
TcYC6_Chr2	12235	.	C	T	286.77	.	BaseQRankSum=-0.104;ClippingRankSum=0.000;DP=37;ExcessHet=3.0103;MLEAC=1,0;MLEAF=0.500,0.00;MQRankSum=1.483;RAW_MQ=46155.00;ReadPosRankSum=-2.112;ANN=T|upstream_gene_variant|MODIFIER|trans-sialidase%2C_putative_(fragment)|TcYC6_0137260|transcript|TcYC6_0137260:pseudogenic_transcript|protein_coding||c.-2487G>A|||||2487|WARNING_TRANSCRIPT_INCOMPLETE,T|downstream_gene_variant|MODIFIER|retrotransposon_hot_spot_protein_(RHS)%2C_putative_(fragment)|TcYC6_0144820|transcript|TcYC6_0144820:pseudogenic_transcript|protein_coding||c.*903G>A|||||903|WARNING_TRANSCRIPT_MULTIPLE_STOP_CODONS,T|intergenic_region|MODIFIER|trans-sialidase%2C_putative_(fragment)-retrotransposon_hot_spot_protein_(RHS)%2C_putative_(fragment)|TcYC6_0137260-TcYC6_0144820|intergenic_region|TcYC6_0137260-TcYC6_0144820|||n.12235C>T||||||	GT:AD:DP:GQ:PGT:PID:PL:SB
TcYC6_Chr2	12242	.	T	C	286.77	.	BaseQRankSum=-0.380;ClippingRankSum=0.000;DP=35;ExcessHet=3.0103;MLEAC=1,0;MLEAF=0.500,0.00;MQRankSum=1.945;RAW_MQ=44029.00;ReadPosRankSum=-1.612;ANN=C|upstream_gene_variant|MODIFIER|trans-sialidase%2C_putative_(fragment)|TcYC6_0137260|transcript|TcYC6_0137260:pseudogenic_transcript|protein_coding||c.-2494A>G|||||2494|WARNING_TRANSCRIPT_INCOMPLETE,C|downstream_gene_variant|MODIFIER|retrotransposon_hot_spot_protein_(RHS)%2C_putative_(fragment)|TcYC6_0144820|transcript|TcYC6_0144820:pseudogenic_transcript|protein_coding||c.*896A>G|||||896|WARNING_TRANSCRIPT_MULTIPLE_STOP_CODONS,C|intergenic_region|MODIFIER|trans-sialidase%2C_putative_(fragment)-retrotransposon_hot_spot_protein_(RHS)%2C_putative_(fragment)|TcYC6_0137260-TcYC6_0144820|intergenic_region|TcYC6_0137260-TcYC6_0144820|||n.12242T>C||||||	GT:AD:DP:GQ:PGT:PID:PL:SB
TcYC6_Chr2	12267	.	T	C	170.77	.	BaseQRankSum=-1.563;ClippingRankSum=0.000;DP=34;ExcessHet=3.0103;MLEAC=1,0;MLEAF=0.500,0.00;MQRankSum=-0.248;RAW_MQ=45635.00;ReadPosRankSum=0.022;ANN=C|upstream_gene_variant|MODIFIER|trans-sialidase%2C_putative_(fragment)|TcYC6_0137260|transcript|TcYC6_0137260:pseudogenic_transcript|protein_coding||c.-2519A>G|||||2519|WARNING_TRANSCRIPT_INCOMPLETE,C|downstream_gene_variant|MODIFIER|retrotransposon_hot_spot_protein_(RHS)%2C_putative_(fragment)|TcYC6_0144820|transcript|TcYC6_0144820:pseudogenic_transcript|protein_coding||c.*871A>G|||||871|WARNING_TRANSCRIPT_MULTIPLE_STOP_CODONS,C|intergenic_region|MODIFIER|trans-sialidase%2C_putative_(fragment)-retrotransposon_hot_spot_protein_(RHS)%2C_putative_(fragment)|TcYC6_0137260-TcYC6_0144820|intergenic_region|TcYC6_0137260-TcYC6_0144820|||n.12267T>C||||||	GT:AD:DP:GQ:PL:SB
TcYC6_Chr2	16337	.	A	T	1923.77	.	BaseQRankSum=0.723;ClippingRankSum=0.000;DP=119;ExcessHet=3.0103;MLEAC=1,0;MLEAF=0.500,0.00;MQRankSum=-0.687;RAW_MQ=199221.00;ReadPosRankSum=-0.200;ANN=T|upstream_gene_variant|MODIFIER|retrotransposon_hot_spot_protein_(RHS)%2C_putative_(fragment)|TcYC6_0144820|transcript|TcYC6_0144820:pseudogenic_transcript|protein_coding||c.-2795T>A|||||2795|WARNING_TRANSCRIPT_MULTIPLE_STOP_CODONS,T|downstream_gene_variant|MODIFIER|trans-sialidase%2C_Group_II%2C_putative|TcYC6_0130350|transcript|TcYC6_0130350-RA|protein_coding||c.*955T>A|||||955|,T|downstream_gene_variant|MODIFIER|trans-sialidase%2C_putative_(fragment)|TcYC6_0137270|transcript|TcYC6_0137270:pseudogenic_transcript|protein_coding||c.*3194T>A|||||3194|WARNING_TRANSCRIPT_INCOMPLETE,T|downstream_gene_variant|MODIFIER|hypothetical_protein%2C_conserved|TcYC6_0067290|transcript|TcYC6_0067290-RA|protein_coding||c.*3990T>A|||||3990|,T|intergenic_region|MODIFIER|retrotransposon_hot_spot_protein_(RHS)%2C_putative_(fragment)-trans-sialidase%2C_Group_II%2C_putative|TcYC6_0144820-TcYC6_0130350|intergenic_region|TcYC6_0144820-TcYC6_0130350|||n.16337A>T||||||	GT:AD:DP:GQ:PL:SB
TcYC6_Chr2	17285	.	G	A	930.77	.	BaseQRankSum=-0.703;ClippingRankSum=0.000;DP=69;ExcessHet=3.0103;MLEAC=1,0;MLEAF=0.500,0.00;MQRankSum=-4.579;RAW_MQ=75173.00;ReadPosRankSum=2.027;ANN=A|upstream_gene_variant|MODIFIER|retrotransposon_hot_spot_protein_(RHS)%2C_putative_(fragment)|TcYC6_0144820|transcript|TcYC6_0144820:pseudogenic_transcript|protein_coding||c.-3743C>T|||||3743|WARNING_TRANSCRIPT_MULTIPLE_STOP_CODONS,A|downstream_gene_variant|MODIFIER|trans-sialidase%2C_Group_II%2C_putative|TcYC6_0130350|transcript|TcYC6_0130350-RA|protein_coding||c.*7C>T|||||7|,A|downstream_gene_variant|MODIFIER|trans-sialidase%2C_putative_(fragment)|TcYC6_0137270|transcript|TcYC6_0137270:pseudogenic_transcript|protein_coding||c.*2246C>T|||||2246|WARNING_TRANSCRIPT_INCOMPLETE,A|downstream_gene_variant|MODIFIER|hypothetical_protein%2C_conserved|TcYC6_0067290|transcript|TcYC6_0067290-RA|protein_coding||c.*3042C>T|||||3042|,A|downstream_gene_variant|MODIFIER|hypothetical_protein%2C_conserved|TcYC6_0067300|transcript|TcYC6_0067300-RA|protein_coding||c.*4686C>T|||||4686|,A|intergenic_region|MODIFIER|retrotransposon_hot_spot_protein_(RHS)%2C_putative_(fragment)-trans-sialidase%2C_Group_II%2C_putative|TcYC6_0144820-TcYC6_0130350|intergenic_region|TcYC6_0144820-TcYC6_0130350|||n.17285G>A||||||	GT:AD:DP:GQ:PGT:PID:PL:SB
TcYC6_Chr2	17286	.	C	G	930.77	.	BaseQRankSum=0.230;ClippingRankSum=0.000;DP=70;ExcessHet=3.0103;MLEAC=1,0;MLEAF=0.500,0.00;MQRankSum=-4.604;RAW_MQ=76542.00;ReadPosRankSum=2.093;ANN=G|upstream_gene_variant|MODIFIER|retrotransposon_hot_spot_protein_(RHS)%2C_putative_(fragment)|TcYC6_0144820|transcript|TcYC6_0144820:pseudogenic_transcript|protein_coding||c.-3744G>C|||||3744|WARNING_TRANSCRIPT_MULTIPLE_STOP_CODONS,G|downstream_gene_variant|MODIFIER|trans-sialidase%2C_Group_II%2C_putative|TcYC6_0130350|transcript|TcYC6_0130350-RA|protein_coding||c.*6G>C|||||6|,G|downstream_gene_variant|MODIFIER|trans-sialidase%2C_putative_(fragment)|TcYC6_0137270|transcript|TcYC6_0137270:pseudogenic_transcript|protein_coding||c.*2245G>C|||||2245|WARNING_TRANSCRIPT_INCOMPLETE,G|downstream_gene_variant|MODIFIER|hypothetical_protein%2C_conserved|TcYC6_0067290|transcript|TcYC6_0067290-RA|protein_coding||c.*3041G>C|||||3041|,G|downstream_gene_variant|MODIFIER|hypothetical_protein%2C_conserved|TcYC6_0067300|transcript|TcYC6_0067300-RA|protein_coding||c.*4685G>C|||||4685|,G|intergenic_region|MODIFIER|retrotransposon_hot_spot_protein_(RHS)%2C_putative_(fragment)-trans-sialidase%2C_Group_II%2C_putative|TcYC6_0144820-TcYC6_0130350|intergenic_region|TcYC6_0144820-TcYC6_0130350|||n.17286C>G||||||	GT:AD:DP:GQ:PGT:PID:PL:SB
TcYC6_Chr2	17755	.	A	G	372.77	.	BaseQRankSum=0.266;ClippingRankSum=0.000;DP=60;ExcessHet=3.0103;MLEAC=1,0;MLEAF=0.500,0.00;MQRankSum=-2.218;RAW_MQ=65194.00;ReadPosRankSum=0.537;ANN=G|missense_variant|MODERATE|trans-sialidase%2C_Group_II%2C_putative|TcYC6_0130350|transcript|TcYC6_0130350-RA|protein_coding|1/1|c.989T>C|p.Leu330Ser|989/1452|989/1452|330/483||,G|upstream_gene_variant|MODIFIER|retrotransposon_hot_spot_protein_(RHS)%2C_putative_(fragment)|TcYC6_0144820|transcript|TcYC6_0144820:pseudogenic_transcript|protein_coding||c.-4213T>C|||||4213|WARNING_TRANSCRIPT_MULTIPLE_STOP_CODONS,G|downstream_gene_variant|MODIFIER|trans-sialidase%2C_putative_(fragment)|TcYC6_0137270|transcript|TcYC6_0137270:pseudogenic_transcript|protein_coding||c.*1776T>C|||||1776|WARNING_TRANSCRIPT_INCOMPLETE,G|downstream_gene_variant|MODIFIER|hypothetical_protein%2C_conserved|TcYC6_0067290|transcript|TcYC6_0067290-RA|protein_coding||c.*2572T>C|||||2572|,G|downstream_gene_variant|MODIFIER|hypothetical_protein%2C_conserved|TcYC6_0067300|transcript|TcYC6_0067300-RA|protein_coding||c.*4216T>C|||||4216|	GT:AD:DP:GQ:PGT:PID:PL:SB
TcYC6_Chr2	17756	.	A	C	372.77	.	BaseQRankSum=-0.182;ClippingRankSum=0.000;DP=61;ExcessHet=3.0103;MLEAC=1,0;MLEAF=0.500,0.00;MQRankSum=-2.238;RAW_MQ=66350.00;ReadPosRankSum=0.676;ANN=C|missense_variant|MODERATE|trans-sialidase%2C_Group_II%2C_putative|TcYC6_0130350|transcript|TcYC6_0130350-RA|protein_coding|1/1|c.988T>G|p.Leu330Val|988/1452|988/1452|330/483||,C|upstream_gene_variant|MODIFIER|retrotransposon_hot_spot_protein_(RHS)%2C_putative_(fragment)|TcYC6_0144820|transcript|TcYC6_0144820:pseudogenic_transcript|protein_coding||c.-4214T>G|||||4214|WARNING_TRANSCRIPT_MULTIPLE_STOP_CODONS,C|downstream_gene_variant|MODIFIER|trans-sialidase%2C_putative_(fragment)|TcYC6_0137270|transcript|TcYC6_0137270:pseudogenic_transcript|protein_coding||c.*1775T>G|||||1775|WARNING_TRANSCRIPT_INCOMPLETE,C|downstream_gene_variant|MODIFIER|hypothetical_protein%2C_conserved|TcYC6_0067290|transcript|TcYC6_0067290-RA|protein_coding||c.*2571T>G|||||2571|,C|downstream_gene_variant|MODIFIER|hypothetical_protein%2C_conserved|TcYC6_0067300|transcript|TcYC6_0067300-RA|protein_coding||c.*4215T>G|||||4215|	GT:AD:DP:GQ:PGT:PID:PL:SB
TcYC6_Chr2	17761	.	A	G	409.77	.	BaseQRankSum=1.851;ClippingRankSum=0.000;DP=59;ExcessHet=3.0103;MLEAC=1,0;MLEAF=0.500,0.00;MQRankSum=-1.670;RAW_MQ=64297.00;ReadPosRankSum=-0.314;ANN=G|missense_variant|MODERATE|trans-sialidase%2C_Group_II%2C_putative|TcYC6_0130350|transcript|TcYC6_0130350-RA|protein_coding|1/1|c.983T>C|p.Leu328Pro|983/1452|983/1452|328/483||,G|upstream_gene_variant|MODIFIER|retrotransposon_hot_spot_protein_(RHS)%2C_putative_(fragment)|TcYC6_0144820|transcript|TcYC6_0144820:pseudogenic_transcript|protein_coding||c.-4219T>C|||||4219|WARNING_TRANSCRIPT_MULTIPLE_STOP_CODONS,G|downstream_gene_variant|MODIFIER|trans-sialidase%2C_putative_(fragment)|TcYC6_0137270|transcript|TcYC6_0137270:pseudogenic_transcript|protein_coding||c.*1770T>C|||||1770|WARNING_TRANSCRIPT_INCOMPLETE,G|downstream_gene_variant|MODIFIER|hypothetical_protein%2C_conserved|TcYC6_0067290|transcript|TcYC6_0067290-RA|protein_coding||c.*2566T>C|||||2566|,G|downstream_gene_variant|MODIFIER|hypothetical_protein%2C_conserved|TcYC6_0067300|transcript|TcYC6_0067300-RA|protein_coding||c.*4210T>C|||||4210|	GT:AD:DP:GQ:PGT:PID:PL:SB
TcYC6_Chr2	17776	.	C	T	426.77	.	BaseQRankSum=-0.222;ClippingRankSum=0.000;DP=58;ExcessHet=3.0103;MLEAC=1,0;MLEAF=0.500,0.00;MQRankSum=-1.961;RAW_MQ=63975.00;ReadPosRankSum=0.136;ANN=T|missense_variant|MODERATE|trans-sialidase%2C_Group_II%2C_putative|TcYC6_0130350|transcript|TcYC6_0130350-RA|protein_coding|1/1|c.968G>A|p.Gly323Glu|968/1452|968/1452|323/483||,T|upstream_gene_variant|MODIFIER|retrotransposon_hot_spot_protein_(RHS)%2C_putative_(fragment)|TcYC6_0144820|transcript|TcYC6_0144820:pseudogenic_transcript|protein_coding||c.-4234G>A|||||4234|WARNING_TRANSCRIPT_MULTIPLE_STOP_CODONS,T|downstream_gene_variant|MODIFIER|trans-sialidase%2C_putative_(fragment)|TcYC6_0137270|transcript|TcYC6_0137270:pseudogenic_transcript|protein_coding||c.*1755G>A|||||1755|WARNING_TRANSCRIPT_INCOMPLETE,T|downstream_gene_variant|MODIFIER|hypothetical_protein%2C_conserved|TcYC6_0067290|transcript|TcYC6_0067290-RA|protein_coding||c.*2551G>A|||||2551|,T|downstream_gene_variant|MODIFIER|hypothetical_protein%2C_conserved|TcYC6_0067300|transcript|TcYC6_0067300-RA|protein_coding||c.*4195G>A|||||4195|	GT:AD:DP:GQ:PGT:PID:PL:SB
TcYC6_Chr2	17778	.	A	G	426.77	.	BaseQRankSum=0.784;ClippingRankSum=0.000;DP=58;ExcessHet=3.0103;MLEAC=1,0;MLEAF=0.500,0.00;MQRankSum=-1.961;RAW_MQ=63975.00;ReadPosRankSum=-0.012;ANN=G|synonymous_variant|LOW|trans-sialidase%2C_Group_II%2C_putative|TcYC6_0130350|transcript|TcYC6_0130350-RA|protein_coding|1/1|c.966T>C|p.Gly322Gly|966/1452|966/1452|322/483||,G|upstream_gene_variant|MODIFIER|retrotransposon_hot_spot_protein_(RHS)%2C_putative_(fragment)|TcYC6_0144820|transcript|TcYC6_0144820:pseudogenic_transcript|protein_coding||c.-4236T>C|||||4236|WARNING_TRANSCRIPT_MULTIPLE_STOP_CODONS,G|downstream_gene_variant|MODIFIER|trans-sialidase%2C_putative_(fragment)|TcYC6_0137270|transcript|TcYC6_0137270:pseudogenic_transcript|protein_coding||c.*1753T>C|||||1753|WARNING_TRANSCRIPT_INCOMPLETE,G|downstream_gene_variant|MODIFIER|hypothetical_protein%2C_conserved|TcYC6_0067290|transcript|TcYC6_0067290-RA|protein_coding||c.*2549T>C|||||2549|,G|downstream_gene_variant|MODIFIER|hypothetical_protein%2C_conserved|TcYC6_0067300|transcript|TcYC6_0067300-RA|protein_coding||c.*4193T>C|||||4193|	GT:AD:DP:GQ:PGT:PID:PL:SB
TcYC6_Chr2	17959	.	A	G	966.77	.	BaseQRankSum=-1.609;ClippingRankSum=0.000;DP=75;ExcessHet=3.0103;MLEAC=1,0;MLEAF=0.500,0.00;MQRankSum=-0.056;RAW_MQ=103043.00;ReadPosRankSum=0.378;ANN=G|missense_variant|MODERATE|trans-sialidase%2C_Group_II%2C_putative|TcYC6_0130350|transcript|TcYC6_0130350-RA|protein_coding|1/1|c.785T>C|p.Leu262Pro|785/1452|785/1452|262/483||,G|upstream_gene_variant|MODIFIER|retrotransposon_hot_spot_protein_(RHS)%2C_putative_(fragment)|TcYC6_0144820|transcript|TcYC6_0144820:pseudogenic_transcript|protein_coding||c.-4417T>C|||||4417|WARNING_TRANSCRIPT_MULTIPLE_STOP_CODONS,G|downstream_gene_variant|MODIFIER|trans-sialidase%2C_putative_(fragment)|TcYC6_0137270|transcript|TcYC6_0137270:pseudogenic_transcript|protein_coding||c.*1572T>C|||||1572|WARNING_TRANSCRIPT_INCOMPLETE,G|downstream_gene_variant|MODIFIER|hypothetical_protein%2C_conserved|TcYC6_0067290|transcript|TcYC6_0067290-RA|protein_coding||c.*2368T>C|||||2368|,G|downstream_gene_variant|MODIFIER|hypothetical_protein%2C_conserved|TcYC6_0067300|transcript|TcYC6_0067300-RA|protein_coding||c.*4012T>C|||||4012|	GT:AD:DP:GQ:PL:SB
TcYC6_Chr2	18782	.	T	C	0	.	BaseQRankSum=-2.407;ClippingRankSum=0.000;DP=66;ExcessHet=3.0103;MLEAC=0,0;MLEAF=0.00,0.00;MQRankSum=-3.320;RAW_MQ=72657.00;ReadPosRankSum=0.475;ANN=C|upstream_gene_variant|MODIFIER|trans-sialidase%2C_Group_II%2C_putative|TcYC6_0130350|transcript|TcYC6_0130350-RA|protein_coding||c.-39A>G|||||39|,C|downstream_gene_variant|MODIFIER|trans-sialidase%2C_putative_(fragment)|TcYC6_0137270|transcript|TcYC6_0137270:pseudogenic_transcript|protein_coding||c.*749A>G|||||749|WARNING_TRANSCRIPT_INCOMPLETE,C|downstream_gene_variant|MODIFIER|hypothetical_protein%2C_conserved|TcYC6_0067290|transcript|TcYC6_0067290-RA|protein_coding||c.*1545A>G|||||1545|,C|downstream_gene_variant|MODIFIER|hypothetical_protein%2C_conserved|TcYC6_0067300|transcript|TcYC6_0067300-RA|protein_coding||c.*3189A>G|||||3189|,C|intergenic_region|MODIFIER|trans-sialidase%2C_Group_II%2C_putative-trans-sialidase%2C_putative_(fragment)|TcYC6_0130350-TcYC6_0137270|intergenic_region|TcYC6_0130350-TcYC6_0137270|||n.18782T>C||||||	GT:AD:DP:GQ:PL:SB
TcYC6_Chr2	21658	.	CA	C	702.73	.	BaseQRankSum=-1.035;ClippingRankSum=0.000;DP=56;ExcessHet=3.0103;MLEAC=1,1,0,0;MLEAF=0.500,0.500,0.00,0.00;MQRankSum=0.000;RAW_MQ=98784.00;ReadPosRankSum=-0.145;ANN=C|upstream_gene_variant|MODIFIER|trans-sialidase%2C_Group_II%2C_putative|TcYC6_0130350|transcript|TcYC6_0130350-RA|protein_coding||c.-2916delT|||||2916|,C|upstream_gene_variant|MODIFIER|trans-sialidase%2C_putative_(fragment)|TcYC6_0137270|transcript|TcYC6_0137270:pseudogenic_transcript|protein_coding||c.-1941delT|||||1941|WARNING_TRANSCRIPT_INCOMPLETE,C|upstream_gene_variant|MODIFIER|hypothetical_protein%2C_conserved|TcYC6_0067290|transcript|TcYC6_0067290-RA|protein_coding||c.-61delT|||||61|,C|downstream_gene_variant|MODIFIER|hypothetical_protein%2C_conserved|TcYC6_0067300|transcript|TcYC6_0067300-RA|protein_coding||c.*312delT|||||312|,C|downstream_gene_variant|MODIFIER|kinesin%2C_putative|TcYC6_0067310|transcript|TcYC6_0067310-RA|protein_coding||c.*2932delT|||||2932|,C|intergenic_region|MODIFIER|hypothetical_protein%2C_conserved-hypothetical_protein%2C_conserved|TcYC6_0067290-TcYC6_0067300|intergenic_region|TcYC6_0067290-TcYC6_0067300|||n.21659delA||||||	GT:AD:DP:GQ:PL:SB
TcYC6_Chr2	21835	.	CA	C	599.73	.	BaseQRankSum=1.709;ClippingRankSum=0.000;DP=58;ExcessHet=3.0103;MLEAC=1,1,0,0;MLEAF=0.500,0.500,0.00,0.00;MQRankSum=0.000;RAW_MQ=102312.00;ReadPosRankSum=-0.849;ANN=C|upstream_gene_variant|MODIFIER|trans-sialidase%2C_Group_II%2C_putative|TcYC6_0130350|transcript|TcYC6_0130350-RA|protein_coding||c.-3093delT|||||3093|,C|upstream_gene_variant|MODIFIER|trans-sialidase%2C_putative_(fragment)|TcYC6_0137270|transcript|TcYC6_0137270:pseudogenic_transcript|protein_coding||c.-2118delT|||||2118|WARNING_TRANSCRIPT_INCOMPLETE,C|upstream_gene_variant|MODIFIER|hypothetical_protein%2C_conserved|TcYC6_0067290|transcript|TcYC6_0067290-RA|protein_coding||c.-238delT|||||238|,C|downstream_gene_variant|MODIFIER|hypothetical_protein%2C_conserved|TcYC6_0067300|transcript|TcYC6_0067300-RA|protein_coding||c.*135delT|||||135|,C|downstream_gene_variant|MODIFIER|kinesin%2C_putative|TcYC6_0067310|transcript|TcYC6_0067310-RA|protein_coding||c.*2755delT|||||2755|,C|intergenic_region|MODIFIER|hypothetical_protein%2C_conserved-hypothetical_protein%2C_conserved|TcYC6_0067290-TcYC6_0067300|intergenic_region|TcYC6_0067290-TcYC6_0067300|||n.21836delA||||||	GT:AD:DP:GQ:PL:SB
TcYC6_Chr2	22455	.	G	C	1298.77	.	BaseQRankSum=-0.149;ClippingRankSum=0.000;DP=79;ExcessHet=3.0103;MLEAC=1,0;MLEAF=0.500,0.00;MQRankSum=0.000;RAW_MQ=139356.00;ReadPosRankSum=1.078;ANN=C|missense_variant|MODERATE|hypothetical_protein%2C_conserved|TcYC6_0067300|transcript|TcYC6_0067300-RA|protein_coding|1/1|c.473C>G|p.Thr158Ser|473/957|473/957|158/318||,C|upstream_gene_variant|MODIFIER|trans-sialidase%2C_Group_II%2C_putative|TcYC6_0130350|transcript|TcYC6_0130350-RA|protein_coding||c.-3712C>G|||||3712|,C|upstream_gene_variant|MODIFIER|trans-sialidase%2C_putative_(fragment)|TcYC6_0137270|transcript|TcYC6_0137270:pseudogenic_transcript|protein_coding||c.-2737C>G|||||2737|WARNING_TRANSCRIPT_INCOMPLETE,C|upstream_gene_variant|MODIFIER|hypothetical_protein%2C_conserved|TcYC6_0067290|transcript|TcYC6_0067290-RA|protein_coding||c.-857C>G|||||857|,C|downstream_gene_variant|MODIFIER|kinesin%2C_putative|TcYC6_0067310|transcript|TcYC6_0067310-RA|protein_coding||c.*2136C>G|||||2136|	GT:AD:DP:GQ:PL:SB
TcYC6_Chr2	22508	.	C	A	1140.77	.	BaseQRankSum=-1.222;ClippingRankSum=0.000;DP=74;ExcessHet=3.0103;MLEAC=1,0;MLEAF=0.500,0.00;MQRankSum=0.000;RAW_MQ=130536.00;ReadPosRankSum=0.937;ANN=A|missense_variant|MODERATE|hypothetical_protein%2C_conserved|TcYC6_0067300|transcript|TcYC6_0067300-RA|protein_coding|1/1|c.420G>T|p.Met140Ile|420/957|420/957|140/318||,A|upstream_gene_variant|MODIFIER|trans-sialidase%2C_Group_II%2C_putative|TcYC6_0130350|transcript|TcYC6_0130350-RA|protein_coding||c.-3765G>T|||||3765|,A|upstream_gene_variant|MODIFIER|trans-sialidase%2C_putative_(fragment)|TcYC6_0137270|transcript|TcYC6_0137270:pseudogenic_transcript|protein_coding||c.-2790G>T|||||2790|WARNING_TRANSCRIPT_INCOMPLETE,A|upstream_gene_variant|MODIFIER|hypothetical_protein%2C_conserved|TcYC6_0067290|transcript|TcYC6_0067290-RA|protein_coding||c.-910G>T|||||910|,A|downstream_gene_variant|MODIFIER|kinesin%2C_putative|TcYC6_0067310|transcript|TcYC6_0067310-RA|protein_coding||c.*2083G>T|||||2083|	GT:AD:DP:GQ:PL:SB
TcYC6_Chr2	23527	.	CAAA	C	774.73	.	BaseQRankSum=0.607;ClippingRankSum=0.000;DP=66;ExcessHet=3.0103;MLEAC=1,0,0;MLEAF=0.500,0.00,0.00;MQRankSum=-1.808;RAW_MQ=115932.00;ReadPosRankSum=0.670;ANN=C|upstream_gene_variant|MODIFIER|trans-sialidase%2C_Group_II%2C_putative|TcYC6_0130350|transcript|TcYC6_0130350-RA|protein_coding||c.-4787_-4785delTTT|||||4785|,C|upstream_gene_variant|MODIFIER|trans-sialidase%2C_putative_(fragment)|TcYC6_0137270|transcript|TcYC6_0137270:pseudogenic_transcript|protein_coding||c.-3812_-3810delTTT|||||3810|WARNING_TRANSCRIPT_INCOMPLETE,C|upstream_gene_variant|MODIFIER|hypothetical_protein%2C_conserved|TcYC6_0067290|transcript|TcYC6_0067290-RA|protein_coding||c.-1932_-1930delTTT|||||1930|,C|upstream_gene_variant|MODIFIER|hypothetical_protein%2C_conserved|TcYC6_0067300|transcript|TcYC6_0067300-RA|protein_coding||c.-603_-601delTTT|||||601|,C|downstream_gene_variant|MODIFIER|kinesin%2C_putative|TcYC6_0067310|transcript|TcYC6_0067310-RA|protein_coding||c.*1061_*1063delTTT|||||1063|,C|downstream_gene_variant|MODIFIER|calcium_motive_p-type_ATPase%2C_putative|TcYC6_0067320|transcript|TcYC6_0067320-RA|protein_coding||c.*4257_*4259delTTT|||||4259|,C|intergenic_region|MODIFIER|hypothetical_protein%2C_conserved-kinesin%2C_putative|TcYC6_0067300-TcYC6_0067310|intergenic_region|TcYC6_0067300-TcYC6_0067310|||n.23528_23530delAAA||||||	GT:AD:DP:GQ:PL:SB
TcYC6_Chr2	23784	.	A	AG	877.73	.	BaseQRankSum=1.389;ClippingRankSum=0.000;DP=61;ExcessHet=3.0103;MLEAC=1,0;MLEAF=0.500,0.00;MQRankSum=0.954;RAW_MQ=107440.00;ReadPosRankSum=2.154;ANN=AG|upstream_gene_variant|MODIFIER|trans-sialidase%2C_putative_(fragment)|TcYC6_0137270|transcript|TcYC6_0137270:pseudogenic_transcript|protein_coding||c.-4067_-4066insC|||||4067|WARNING_TRANSCRIPT_INCOMPLETE,AG|upstream_gene_variant|MODIFIER|hypothetical_protein%2C_conserved|TcYC6_0067290|transcript|TcYC6_0067290-RA|protein_coding||c.-2187_-2186insC|||||2187|,AG|upstream_gene_variant|MODIFIER|hypothetical_protein%2C_conserved|TcYC6_0067300|transcript|TcYC6_0067300-RA|protein_coding||c.-858_-857insC|||||858|,AG|downstream_gene_variant|MODIFIER|kinesin%2C_putative|TcYC6_0067310|transcript|TcYC6_0067310-RA|protein_coding||c.*806_*807insC|||||806|,AG|downstream_gene_variant|MODIFIER|calcium_motive_p-type_ATPase%2C_putative|TcYC6_0067320|transcript|TcYC6_0067320-RA|protein_coding||c.*4002_*4003insC|||||4002|,AG|intergenic_region|MODIFIER|hypothetical_protein%2C_conserved-kinesin%2C_putative|TcYC6_0067300-TcYC6_0067310|intergenic_region|TcYC6_0067300-TcYC6_0067310|||n.23784_23785insG||||||	GT:AD:DP:GQ:PL:SB
TcYC6_Chr2	24363	.	T	C	274.77	.	BaseQRankSum=-1.068;ClippingRankSum=0.000;DP=52;ExcessHet=3.0103;MLEAC=1,0;MLEAF=0.500,0.00;MQRankSum=1.315;RAW_MQ=91236.00;ReadPosRankSum=-0.190;ANN=C|upstream_gene_variant|MODIFIER|trans-sialidase%2C_putative_(fragment)|TcYC6_0137270|transcript|TcYC6_0137270:pseudogenic_transcript|protein_coding||c.-4645A>G|||||4645|WARNING_TRANSCRIPT_INCOMPLETE,C|upstream_gene_variant|MODIFIER|hypothetical_protein%2C_conserved|TcYC6_0067290|transcript|TcYC6_0067290-RA|protein_coding||c.-2765A>G|||||2765|,C|upstream_gene_variant|MODIFIER|hypothetical_protein%2C_conserved|TcYC6_0067300|transcript|TcYC6_0067300-RA|protein_coding||c.-1436A>G|||||1436|,C|downstream_gene_variant|MODIFIER|kinesin%2C_putative|TcYC6_0067310|transcript|TcYC6_0067310-RA|protein_coding||c.*228A>G|||||228|,C|downstream_gene_variant|MODIFIER|calcium_motive_p-type_ATPase%2C_putative|TcYC6_0067320|transcript|TcYC6_0067320-RA|protein_coding||c.*3424A>G|||||3424|,C|intergenic_region|MODIFIER|hypothetical_protein%2C_conserved-kinesin%2C_putative|TcYC6_0067300-TcYC6_0067310|intergenic_region|TcYC6_0067300-TcYC6_0067310|||n.24363T>C||||||	GT:AD:DP:GQ:PL:SB
TcYC6_Chr2	24365	.	T	C	284.77	.	BaseQRankSum=-0.338;ClippingRankSum=0.000;DP=52;ExcessHet=3.0103;MLEAC=1,0;MLEAF=0.500,0.00;MQRankSum=1.617;RAW_MQ=91236.00;ReadPosRankSum=0.270;ANN=C|upstream_gene_variant|MODIFIER|trans-sialidase%2C_putative_(fragment)|TcYC6_0137270|transcript|TcYC6_0137270:pseudogenic_transcript|protein_coding||c.-4647A>G|||||4647|WARNING_TRANSCRIPT_INCOMPLETE,C|upstream_gene_variant|MODIFIER|hypothetical_protein%2C_conserved|TcYC6_0067290|transcript|TcYC6_0067290-RA|protein_coding||c.-2767A>G|||||2767|,C|upstream_gene_variant|MODIFIER|hypothetical_protein%2C_conserved|TcYC6_0067300|transcript|TcYC6_0067300-RA|protein_coding||c.-1438A>G|||||1438|,C|downstream_gene_variant|MODIFIER|kinesin%2C_putative|TcYC6_0067310|transcript|TcYC6_0067310-RA|protein_coding||c.*226A>G|||||226|,C|downstream_gene_variant|MODIFIER|calcium_motive_p-type_ATPase%2C_putative|TcYC6_0067320|transcript|TcYC6_0067320-RA|protein_coding||c.*3422A>G|||||3422|,C|intergenic_region|MODIFIER|hypothetical_protein%2C_conserved-kinesin%2C_putative|TcYC6_0067300-TcYC6_0067310|intergenic_region|TcYC6_0067300-TcYC6_0067310|||n.24365T>C||||||	GT:AD:DP:GQ:PL:SB
TcYC6_Chr2	24366	.	T	C	0	.	BaseQRankSum=-1.514;ClippingRankSum=0.000;DP=51;ExcessHet=3.0103;MLEAC=0,0;MLEAF=0.00,0.00;MQRankSum=-5.151;RAW_MQ=89472.00;ReadPosRankSum=1.139;ANN=C|upstream_gene_variant|MODIFIER|trans-sialidase%2C_putative_(fragment)|TcYC6_0137270|transcript|TcYC6_0137270:pseudogenic_transcript|protein_coding||c.-4648A>G|||||4648|WARNING_TRANSCRIPT_INCOMPLETE,C|upstream_gene_variant|MODIFIER|hypothetical_protein%2C_conserved|TcYC6_0067290|transcript|TcYC6_0067290-RA|protein_coding||c.-2768A>G|||||2768|,C|upstream_gene_variant|MODIFIER|hypothetical_protein%2C_conserved|TcYC6_0067300|transcript|TcYC6_0067300-RA|protein_coding||c.-1439A>G|||||1439|,C|downstream_gene_variant|MODIFIER|kinesin%2C_putative|TcYC6_0067310|transcript|TcYC6_0067310-RA|protein_coding||c.*225A>G|||||225|,C|downstream_gene_variant|MODIFIER|calcium_motive_p-type_ATPase%2C_putative|TcYC6_0067320|transcript|TcYC6_0067320-RA|protein_coding||c.*3421A>G|||||3421|,C|intergenic_region|MODIFIER|hypothetical_protein%2C_conserved-kinesin%2C_putative|TcYC6_0067300-TcYC6_0067310|intergenic_region|TcYC6_0067300-TcYC6_0067310|||n.24366T>C||||||	GT:AD:DP:GQ:PL:SB
TcYC6_Chr2	26757	.	CACAAAAAA	C	619.73	.	BaseQRankSum=1.024;ClippingRankSum=0.000;DP=56;ExcessHet=3.0103;MLEAC=0,1,0;MLEAF=0.00,0.500,0.00;MQRankSum=-3.303;RAW_MQ=97472.00;ReadPosRankSum=-2.319;ANN=C|upstream_gene_variant|MODIFIER|hypothetical_protein%2C_conserved|TcYC6_0067300|transcript|TcYC6_0067300-RA|protein_coding||c.-3838_-3831delTTTTTTGT|||||3831|,C|upstream_gene_variant|MODIFIER|kinesin%2C_putative|TcYC6_0067310|transcript|TcYC6_0067310-RA|protein_coding||c.-147_-140delTTTTTTGT|||||140|,C|downstream_gene_variant|MODIFIER|calcium_motive_p-type_ATPase%2C_putative|TcYC6_0067320|transcript|TcYC6_0067320-RA|protein_coding||c.*1022_*1029delTTTTTTGT|||||1029|,C|downstream_gene_variant|MODIFIER|Domain_of_unknown_function_(DUF4205)%2C_putative|TcYC6_0067330|transcript|TcYC6_0067330-RA|protein_coding||c.*4577_*4584delTTTTTTGT|||||4584|,C|intergenic_region|MODIFIER|kinesin%2C_putative-calcium_motive_p-type_ATPase%2C_putative|TcYC6_0067310-TcYC6_0067320|intergenic_region|TcYC6_0067310-TcYC6_0067320|||n.26758_26765delACAAAAAA||||||	GT:AD:DP:GQ:PL:SB
TcYC6_Chr2	26759	.	C	CA	119.73	.	BaseQRankSum=-2.416;ClippingRankSum=0.000;DP=47;ExcessHet=3.0103;MLEAC=0,1,0;MLEAF=0.00,0.500,0.00;MQRankSum=2.061;RAW_MQ=81760.00;ReadPosRankSum=1.881;ANN=CA|upstream_gene_variant|MODIFIER|hypothetical_protein%2C_conserved|TcYC6_0067300|transcript|TcYC6_0067300-RA|protein_coding||c.-3833_-3832insT|||||3833|,CA|upstream_gene_variant|MODIFIER|kinesin%2C_putative|TcYC6_0067310|transcript|TcYC6_0067310-RA|protein_coding||c.-142_-141insT|||||142|,CA|downstream_gene_variant|MODIFIER|calcium_motive_p-type_ATPase%2C_putative|TcYC6_0067320|transcript|TcYC6_0067320-RA|protein_coding||c.*1027_*1028insT|||||1027|,CA|downstream_gene_variant|MODIFIER|Domain_of_unknown_function_(DUF4205)%2C_putative|TcYC6_0067330|transcript|TcYC6_0067330-RA|protein_coding||c.*4582_*4583insT|||||4582|,CA|intergenic_region|MODIFIER|kinesin%2C_putative-calcium_motive_p-type_ATPase%2C_putative|TcYC6_0067310-TcYC6_0067320|intergenic_region|TcYC6_0067310-TcYC6_0067320|||n.26759_26760insA||||||	GT:AD:DP:GQ:PL:SB
TcYC6_Chr2	28897	.	T	C	1386.77	.	BaseQRankSum=0.919;ClippingRankSum=0.000;DP=72;ExcessHet=3.0103;MLEAC=1,0;MLEAF=0.500,0.00;MQRankSum=0.000;RAW_MQ=127008.00;ReadPosRankSum=-0.506;ANN=C|synonymous_variant|LOW|calcium_motive_p-type_ATPase%2C_putative|TcYC6_0067320|transcript|TcYC6_0067320-RA|protein_coding|1/1|c.2010A>G|p.Gly670Gly|2010/3120|2010/3120|670/1039||,C|upstream_gene_variant|MODIFIER|kinesin%2C_putative|TcYC6_0067310|transcript|TcYC6_0067310-RA|protein_coding||c.-2279A>G|||||2279|,C|downstream_gene_variant|MODIFIER|Domain_of_unknown_function_(DUF4205)%2C_putative|TcYC6_0067330|transcript|TcYC6_0067330-RA|protein_coding||c.*2445A>G|||||2445|,C|downstream_gene_variant|MODIFIER|hypothetical_protein%2C_conserved|TcYC6_0067340|transcript|TcYC6_0067340-RA|protein_coding||c.*4470A>G|||||4470|	GT:AD:DP:GQ:PL:SB
TcYC6_Chr2	29161	.	G	T	904.77	.	BaseQRankSum=-1.936;ClippingRankSum=0.000;DP=74;ExcessHet=3.0103;MLEAC=1,0;MLEAF=0.500,0.00;MQRankSum=0.000;RAW_MQ=130536.00;ReadPosRankSum=-0.045;ANN=T|missense_variant|MODERATE|calcium_motive_p-type_ATPase%2C_putative|TcYC6_0067320|transcript|TcYC6_0067320-RA|protein_coding|1/1|c.1746C>A|p.Asp582Glu|1746/3120|1746/3120|582/1039||,T|upstream_gene_variant|MODIFIER|kinesin%2C_putative|TcYC6_0067310|transcript|TcYC6_0067310-RA|protein_coding||c.-2543C>A|||||2543|,T|downstream_gene_variant|MODIFIER|Domain_of_unknown_function_(DUF4205)%2C_putative|TcYC6_0067330|transcript|TcYC6_0067330-RA|protein_coding||c.*2181C>A|||||2181|,T|downstream_gene_variant|MODIFIER|hypothetical_protein%2C_conserved|TcYC6_0067340|transcript|TcYC6_0067340-RA|protein_coding||c.*4206C>A|||||4206|	GT:AD:DP:GQ:PL:SB
TcYC6_Chr2	30961	.	AC	A	1245.73	.	BaseQRankSum=-0.310;ClippingRankSum=0.000;DP=64;ExcessHet=3.0103;MLEAC=1,0;MLEAF=0.500,0.00;MQRankSum=-5.219;RAW_MQ=100814.00;ReadPosRankSum=2.061;ANN=A|upstream_gene_variant|MODIFIER|kinesin%2C_putative|TcYC6_0067310|transcript|TcYC6_0067310-RA|protein_coding||c.-4344delG|||||4344|,A|upstream_gene_variant|MODIFIER|calcium_motive_p-type_ATPase%2C_putative|TcYC6_0067320|transcript|TcYC6_0067320-RA|protein_coding||c.-56delG|||||56|,A|downstream_gene_variant|MODIFIER|Domain_of_unknown_function_(DUF4205)%2C_putative|TcYC6_0067330|transcript|TcYC6_0067330-RA|protein_coding||c.*380delG|||||380|,A|downstream_gene_variant|MODIFIER|hypothetical_protein%2C_conserved|TcYC6_0067340|transcript|TcYC6_0067340-RA|protein_coding||c.*2405delG|||||2405|,A|downstream_gene_variant|MODIFIER|60S_ribosomal_protein_L32%2C_putative|TcYC6_0067350|transcript|TcYC6_0067350-RA|protein_coding||c.*3550delG|||||3550|,A|downstream_gene_variant|MODIFIER|ankyrin_repeat_protein%2C_putative|TcYC6_0067360|transcript|TcYC6_0067360-RA|protein_coding||c.*4174delG|||||4174|,A|intergenic_region|MODIFIER|calcium_motive_p-type_ATPase%2C_putative-Domain_of_unknown_function_(DUF4205)%2C_putative|TcYC6_0067320-TcYC6_0067330|intergenic_region|TcYC6_0067320-TcYC6_0067330|||n.30962delC||||||	GT:AD:DP:GQ:PGT:PID:PL:SB
TcYC6_Chr2	30970	.	T	C	1341.77	.	BaseQRankSum=1.139;ClippingRankSum=0.000;DP=59;ExcessHet=3.0103;MLEAC=1,0;MLEAF=0.500,0.00;MQRankSum=-4.899;RAW_MQ=92158.00;ReadPosRankSum=0.626;ANN=C|upstream_gene_variant|MODIFIER|kinesin%2C_putative|TcYC6_0067310|transcript|TcYC6_0067310-RA|protein_coding||c.-4352A>G|||||4352|,C|upstream_gene_variant|MODIFIER|calcium_motive_p-type_ATPase%2C_putative|TcYC6_0067320|transcript|TcYC6_0067320-RA|protein_coding||c.-64A>G|||||64|,C|downstream_gene_variant|MODIFIER|Domain_of_unknown_function_(DUF4205)%2C_putative|TcYC6_0067330|transcript|TcYC6_0067330-RA|protein_coding||c.*372A>G|||||372|,C|downstream_gene_variant|MODIFIER|hypothetical_protein%2C_conserved|TcYC6_0067340|transcript|TcYC6_0067340-RA|protein_coding||c.*2397A>G|||||2397|,C|downstream_gene_variant|MODIFIER|60S_ribosomal_protein_L32%2C_putative|TcYC6_0067350|transcript|TcYC6_0067350-RA|protein_coding||c.*3542A>G|||||3542|,C|downstream_gene_variant|MODIFIER|ankyrin_repeat_protein%2C_putative|TcYC6_0067360|transcript|TcYC6_0067360-RA|protein_coding||c.*4166A>G|||||4166|,C|intergenic_region|MODIFIER|calcium_motive_p-type_ATPase%2C_putative-Domain_of_unknown_function_(DUF4205)%2C_putative|TcYC6_0067320-TcYC6_0067330|intergenic_region|TcYC6_0067320-TcYC6_0067330|||n.30970T>C||||||	GT:AD:DP:GQ:PGT:PID:PL:SB
TcYC6_Chr2	30974	.	CTTTTTTTTTTT	C	1271.73	.	BaseQRankSum=1.907;ClippingRankSum=0.000;DP=61;ExcessHet=3.0103;MLEAC=1,0;MLEAF=0.500,0.00;MQRankSum=-4.885;RAW_MQ=95686.00;ReadPosRankSum=0.384;ANN=C|upstream_gene_variant|MODIFIER|kinesin%2C_putative|TcYC6_0067310|transcript|TcYC6_0067310-RA|protein_coding||c.-4367_-4357delAAAAAAAAAAA|||||4357|,C|upstream_gene_variant|MODIFIER|calcium_motive_p-type_ATPase%2C_putative|TcYC6_0067320|transcript|TcYC6_0067320-RA|protein_coding||c.-79_-69delAAAAAAAAAAA|||||69|,C|downstream_gene_variant|MODIFIER|Domain_of_unknown_function_(DUF4205)%2C_putative|TcYC6_0067330|transcript|TcYC6_0067330-RA|protein_coding||c.*357_*367delAAAAAAAAAAA|||||367|,C|downstream_gene_variant|MODIFIER|hypothetical_protein%2C_conserved|TcYC6_0067340|transcript|TcYC6_0067340-RA|protein_coding||c.*2382_*2392delAAAAAAAAAAA|||||2392|,C|downstream_gene_variant|MODIFIER|60S_ribosomal_protein_L32%2C_putative|TcYC6_0067350|transcript|TcYC6_0067350-RA|protein_coding||c.*3527_*3537delAAAAAAAAAAA|||||3537|,C|downstream_gene_variant|MODIFIER|ankyrin_repeat_protein%2C_putative|TcYC6_0067360|transcript|TcYC6_0067360-RA|protein_coding||c.*4151_*4161delAAAAAAAAAAA|||||4161|,C|intergenic_region|MODIFIER|calcium_motive_p-type_ATPase%2C_putative-Domain_of_unknown_function_(DUF4205)%2C_putative|TcYC6_0067320-TcYC6_0067330|intergenic_region|TcYC6_0067320-TcYC6_0067330|||n.30975_30985delTTTTTTTTTTT||||||	GT:AD:DP:GQ:PGT:PID:PL:SB
TcYC6_Chr2	30994	.	T	TTC	612.73	.	BaseQRankSum=-1.886;ClippingRankSum=0.000;DP=56;ExcessHet=3.0103;MLEAC=1,0;MLEAF=0.500,0.00;MQRankSum=4.770;RAW_MQ=86866.00;ReadPosRankSum=0.483;ANN=TTC|upstream_gene_variant|MODIFIER|kinesin%2C_putative|TcYC6_0067310|transcript|TcYC6_0067310-RA|protein_coding||c.-4377_-4376insGA|||||4377|,TTC|upstream_gene_variant|MODIFIER|calcium_motive_p-type_ATPase%2C_putative|TcYC6_0067320|transcript|TcYC6_0067320-RA|protein_coding||c.-89_-88insGA|||||89|,TTC|downstream_gene_variant|MODIFIER|Domain_of_unknown_function_(DUF4205)%2C_putative|TcYC6_0067330|transcript|TcYC6_0067330-RA|protein_coding||c.*347_*348insGA|||||347|,TTC|downstream_gene_variant|MODIFIER|hypothetical_protein%2C_conserved|TcYC6_0067340|transcript|TcYC6_0067340-RA|protein_coding||c.*2372_*2373insGA|||||2372|,TTC|downstream_gene_variant|MODIFIER|60S_ribosomal_protein_L32%2C_putative|TcYC6_0067350|transcript|TcYC6_0067350-RA|protein_coding||c.*3517_*3518insGA|||||3517|,TTC|downstream_gene_variant|MODIFIER|ankyrin_repeat_protein%2C_putative|TcYC6_0067360|transcript|TcYC6_0067360-RA|protein_coding||c.*4141_*4142insGA|||||4141|,TTC|intergenic_region|MODIFIER|calcium_motive_p-type_ATPase%2C_putative-Domain_of_unknown_function_(DUF4205)%2C_putative|TcYC6_0067320-TcYC6_0067330|intergenic_region|TcYC6_0067320-TcYC6_0067330|||n.30994_30995insTC||||||	GT:AD:DP:GQ:PGT:PID:PL:SB
TcYC6_Chr2	31279	.	A	C	1326.77	.	BaseQRankSum=-0.583;ClippingRankSum=0.000;DP=58;ExcessHet=3.0103;MLEAC=1,0;MLEAF=0.500,0.00;MQRankSum=-3.057;RAW_MQ=100508.00;ReadPosRankSum=0.789;ANN=C|upstream_gene_variant|MODIFIER|kinesin%2C_putative|TcYC6_0067310|transcript|TcYC6_0067310-RA|protein_coding||c.-4661T>G|||||4661|,C|upstream_gene_variant|MODIFIER|calcium_motive_p-type_ATPase%2C_putative|TcYC6_0067320|transcript|TcYC6_0067320-RA|protein_coding||c.-373T>G|||||373|,C|downstream_gene_variant|MODIFIER|Domain_of_unknown_function_(DUF4205)%2C_putative|TcYC6_0067330|transcript|TcYC6_0067330-RA|protein_coding||c.*63T>G|||||63|,C|downstream_gene_variant|MODIFIER|hypothetical_protein%2C_conserved|TcYC6_0067340|transcript|TcYC6_0067340-RA|protein_coding||c.*2088T>G|||||2088|,C|downstream_gene_variant|MODIFIER|60S_ribosomal_protein_L32%2C_putative|TcYC6_0067350|transcript|TcYC6_0067350-RA|protein_coding||c.*3233T>G|||||3233|,C|downstream_gene_variant|MODIFIER|ankyrin_repeat_protein%2C_putative|TcYC6_0067360|transcript|TcYC6_0067360-RA|protein_coding||c.*3857T>G|||||3857|,C|intergenic_region|MODIFIER|calcium_motive_p-type_ATPase%2C_putative-Domain_of_unknown_function_(DUF4205)%2C_putative|TcYC6_0067320-TcYC6_0067330|intergenic_region|TcYC6_0067320-TcYC6_0067330|||n.31279A>C||||||	GT:AD:DP:GQ:PGT:PID:PL:SB
TcYC6_Chr2	31281	.	T	A	1323.77	.	BaseQRankSum=1.253;ClippingRankSum=0.000;DP=58;ExcessHet=3.0103;MLEAC=1,0;MLEAF=0.500,0.00;MQRankSum=-3.057;RAW_MQ=100508.00;ReadPosRankSum=0.808;ANN=A|upstream_gene_variant|MODIFIER|kinesin%2C_putative|TcYC6_0067310|transcript|TcYC6_0067310-RA|protein_coding||c.-4663A>T|||||4663|,A|upstream_gene_variant|MODIFIER|calcium_motive_p-type_ATPase%2C_putative|TcYC6_0067320|transcript|TcYC6_0067320-RA|protein_coding||c.-375A>T|||||375|,A|downstream_gene_variant|MODIFIER|Domain_of_unknown_function_(DUF4205)%2C_putative|TcYC6_0067330|transcript|TcYC6_0067330-RA|protein_coding||c.*61A>T|||||61|,A|downstream_gene_variant|MODIFIER|hypothetical_protein%2C_conserved|TcYC6_0067340|transcript|TcYC6_0067340-RA|protein_coding||c.*2086A>T|||||2086|,A|downstream_gene_variant|MODIFIER|60S_ribosomal_protein_L32%2C_putative|TcYC6_0067350|transcript|TcYC6_0067350-RA|protein_coding||c.*3231A>T|||||3231|,A|downstream_gene_variant|MODIFIER|ankyrin_repeat_protein%2C_putative|TcYC6_0067360|transcript|TcYC6_0067360-RA|protein_coding||c.*3855A>T|||||3855|,A|intergenic_region|MODIFIER|calcium_motive_p-type_ATPase%2C_putative-Domain_of_unknown_function_(DUF4205)%2C_putative|TcYC6_0067320-TcYC6_0067330|intergenic_region|TcYC6_0067320-TcYC6_0067330|||n.31281T>A||||||	GT:AD:DP:GQ:PGT:PID:PL:SB
TcYC6_Chr2	31288	.	A	G	1356.77	.	BaseQRankSum=0.448;ClippingRankSum=0.000;DP=62;ExcessHet=3.0103;MLEAC=1,0;MLEAF=0.500,0.00;MQRankSum=-3.175;RAW_MQ=107564.00;ReadPosRankSum=1.765;ANN=G|upstream_gene_variant|MODIFIER|kinesin%2C_putative|TcYC6_0067310|transcript|TcYC6_0067310-RA|protein_coding||c.-4670T>C|||||4670|,G|upstream_gene_variant|MODIFIER|calcium_motive_p-type_ATPase%2C_putative|TcYC6_0067320|transcript|TcYC6_0067320-RA|protein_coding||c.-382T>C|||||382|,G|downstream_gene_variant|MODIFIER|Domain_of_unknown_function_(DUF4205)%2C_putative|TcYC6_0067330|transcript|TcYC6_0067330-RA|protein_coding||c.*54T>C|||||54|,G|downstream_gene_variant|MODIFIER|hypothetical_protein%2C_conserved|TcYC6_0067340|transcript|TcYC6_0067340-RA|protein_coding||c.*2079T>C|||||2079|,G|downstream_gene_variant|MODIFIER|60S_ribosomal_protein_L32%2C_putative|TcYC6_0067350|transcript|TcYC6_0067350-RA|protein_coding||c.*3224T>C|||||3224|,G|downstream_gene_variant|MODIFIER|ankyrin_repeat_protein%2C_putative|TcYC6_0067360|transcript|TcYC6_0067360-RA|protein_coding||c.*3848T>C|||||3848|,G|intergenic_region|MODIFIER|calcium_motive_p-type_ATPase%2C_putative-Domain_of_unknown_function_(DUF4205)%2C_putative|TcYC6_0067320-TcYC6_0067330|intergenic_region|TcYC6_0067320-TcYC6_0067330|||n.31288A>G||||||	GT:AD:DP:GQ:PGT:PID:PL:SB
TcYC6_Chr2	31633	.	T	C	868.77	.	BaseQRankSum=0.053;ClippingRankSum=0.000;DP=89;ExcessHet=3.0103;MLEAC=1,0;MLEAF=0.500,0.00;MQRankSum=0.000;RAW_MQ=156996.00;ReadPosRankSum=0.205;ANN=C|synonymous_variant|LOW|Domain_of_unknown_function_(DUF4205)%2C_putative|TcYC6_0067330|transcript|TcYC6_0067330-RA|protein_coding|1/1|c.1383A>G|p.Val461Val|1383/1674|1383/1674|461/557||,C|upstream_gene_variant|MODIFIER|calcium_motive_p-type_ATPase%2C_putative|TcYC6_0067320|transcript|TcYC6_0067320-RA|protein_coding||c.-727A>G|||||727|,C|downstream_gene_variant|MODIFIER|hypothetical_protein%2C_conserved|TcYC6_0067340|transcript|TcYC6_0067340-RA|protein_coding||c.*1734A>G|||||1734|,C|downstream_gene_variant|MODIFIER|60S_ribosomal_protein_L32%2C_putative|TcYC6_0067350|transcript|TcYC6_0067350-RA|protein_coding||c.*2879A>G|||||2879|,C|downstream_gene_variant|MODIFIER|ankyrin_repeat_protein%2C_putative|TcYC6_0067360|transcript|TcYC6_0067360-RA|protein_coding||c.*3503A>G|||||3503|	GT:AD:DP:GQ:PL:SB
TcYC6_Chr2	32941	.	A	C	1213.77	.	BaseQRankSum=0.695;ClippingRankSum=0.000;DP=70;ExcessHet=3.0103;MLEAC=1,0;MLEAF=0.500,0.00;MQRankSum=0.000;RAW_MQ=123480.00;ReadPosRankSum=0.543;ANN=C|synonymous_variant|LOW|Domain_of_unknown_function_(DUF4205)%2C_putative|TcYC6_0067330|transcript|TcYC6_0067330-RA|protein_coding|1/1|c.75T>G|p.Ser25Ser|75/1674|75/1674|25/557||,C|upstream_gene_variant|MODIFIER|calcium_motive_p-type_ATPase%2C_putative|TcYC6_0067320|transcript|TcYC6_0067320-RA|protein_coding||c.-2035T>G|||||2035|,C|downstream_gene_variant|MODIFIER|hypothetical_protein%2C_conserved|TcYC6_0067340|transcript|TcYC6_0067340-RA|protein_coding||c.*426T>G|||||426|,C|downstream_gene_variant|MODIFIER|60S_ribosomal_protein_L32%2C_putative|TcYC6_0067350|transcript|TcYC6_0067350-RA|protein_coding||c.*1571T>G|||||1571|,C|downstream_gene_variant|MODIFIER|ankyrin_repeat_protein%2C_putative|TcYC6_0067360|transcript|TcYC6_0067360-RA|protein_coding||c.*2195T>G|||||2195|	GT:AD:DP:GQ:PL:SB
TcYC6_Chr2	33289	.	GA	G	0	.	BaseQRankSum=-1.934;ClippingRankSum=0.000;DP=64;ExcessHet=3.0103;MLEAC=0,0;MLEAF=0.00,0.00;MQRankSum=0.000;RAW_MQ=112896.00;ReadPosRankSum=-1.482;ANN=G|upstream_gene_variant|MODIFIER|calcium_motive_p-type_ATPase%2C_putative|TcYC6_0067320|transcript|TcYC6_0067320-RA|protein_coding||c.-2384delT|||||2384|,G|upstream_gene_variant|MODIFIER|Domain_of_unknown_function_(DUF4205)%2C_putative|TcYC6_0067330|transcript|TcYC6_0067330-RA|protein_coding||c.-275delT|||||275|,G|downstream_gene_variant|MODIFIER|hypothetical_protein%2C_conserved|TcYC6_0067340|transcript|TcYC6_0067340-RA|protein_coding||c.*77delT|||||77|,G|downstream_gene_variant|MODIFIER|60S_ribosomal_protein_L32%2C_putative|TcYC6_0067350|transcript|TcYC6_0067350-RA|protein_coding||c.*1222delT|||||1222|,G|downstream_gene_variant|MODIFIER|ankyrin_repeat_protein%2C_putative|TcYC6_0067360|transcript|TcYC6_0067360-RA|protein_coding||c.*1846delT|||||1846|,G|intergenic_region|MODIFIER|Domain_of_unknown_function_(DUF4205)%2C_putative-hypothetical_protein%2C_conserved|TcYC6_0067330-TcYC6_0067340|intergenic_region|TcYC6_0067330-TcYC6_0067340|||n.33290delA||||||	GT:AD:DP:GQ:PL:SB
TcYC6_Chr2	33501	.	C	T	1440.77	.	BaseQRankSum=1.057;ClippingRankSum=0.000;DP=70;ExcessHet=3.0103;MLEAC=1,0;MLEAF=0.500,0.00;MQRankSum=0.000;RAW_MQ=123480.00;ReadPosRankSum=-0.937;ANN=T|missense_variant|MODERATE|hypothetical_protein%2C_conserved|TcYC6_0067340|transcript|TcYC6_0067340-RA|protein_coding|1/1|c.721G>A|p.Asp241Asn|721/855|721/855|241/284||,T|upstream_gene_variant|MODIFIER|calcium_motive_p-type_ATPase%2C_putative|TcYC6_0067320|transcript|TcYC6_0067320-RA|protein_coding||c.-2595G>A|||||2595|,T|upstream_gene_variant|MODIFIER|Domain_of_unknown_function_(DUF4205)%2C_putative|TcYC6_0067330|transcript|TcYC6_0067330-RA|protein_coding||c.-486G>A|||||486|,T|downstream_gene_variant|MODIFIER|60S_ribosomal_protein_L32%2C_putative|TcYC6_0067350|transcript|TcYC6_0067350-RA|protein_coding||c.*1011G>A|||||1011|,T|downstream_gene_variant|MODIFIER|ankyrin_repeat_protein%2C_putative|TcYC6_0067360|transcript|TcYC6_0067360-RA|protein_coding||c.*1635G>A|||||1635|	GT:AD:DP:GQ:PL:SB
TcYC6_Chr2	33574	.	T	G	972.77	.	BaseQRankSum=0.079;ClippingRankSum=0.000;DP=71;ExcessHet=3.0103;MLEAC=1,0;MLEAF=0.500,0.00;MQRankSum=0.000;RAW_MQ=125244.00;ReadPosRankSum=0.556;ANN=G|synonymous_variant|LOW|hypothetical_protein%2C_conserved|TcYC6_0067340|transcript|TcYC6_0067340-RA|protein_coding|1/1|c.648A>C|p.Pro216Pro|648/855|648/855|216/284||,G|upstream_gene_variant|MODIFIER|calcium_motive_p-type_ATPase%2C_putative|TcYC6_0067320|transcript|TcYC6_0067320-RA|protein_coding||c.-2668A>C|||||2668|,G|upstream_gene_variant|MODIFIER|Domain_of_unknown_function_(DUF4205)%2C_putative|TcYC6_0067330|transcript|TcYC6_0067330-RA|protein_coding||c.-559A>C|||||559|,G|downstream_gene_variant|MODIFIER|60S_ribosomal_protein_L32%2C_putative|TcYC6_0067350|transcript|TcYC6_0067350-RA|protein_coding||c.*938A>C|||||938|,G|downstream_gene_variant|MODIFIER|ankyrin_repeat_protein%2C_putative|TcYC6_0067360|transcript|TcYC6_0067360-RA|protein_coding||c.*1562A>C|||||1562|	GT:AD:DP:GQ:PL:SB
TcYC6_Chr2	34740	.	A	G	573.77	.	BaseQRankSum=-0.270;ClippingRankSum=0.000;DP=55;ExcessHet=3.0103;MLEAC=1,0;MLEAF=0.500,0.00;MQRankSum=2.479;RAW_MQ=83421.00;ReadPosRankSum=-2.584;ANN=G|synonymous_variant|LOW|60S_ribosomal_protein_L32%2C_putative|TcYC6_0067350|transcript|TcYC6_0067350-RA|protein_coding|1/1|c.171T>C|p.Gly57Gly|171/399|171/399|57/132||,G|upstream_gene_variant|MODIFIER|calcium_motive_p-type_ATPase%2C_putative|TcYC6_0067320|transcript|TcYC6_0067320-RA|protein_coding||c.-3834T>C|||||3834|,G|upstream_gene_variant|MODIFIER|Domain_of_unknown_function_(DUF4205)%2C_putative|TcYC6_0067330|transcript|TcYC6_0067330-RA|protein_coding||c.-1725T>C|||||1725|,G|upstream_gene_variant|MODIFIER|hypothetical_protein%2C_conserved|TcYC6_0067340|transcript|TcYC6_0067340-RA|protein_coding||c.-519T>C|||||519|,G|downstream_gene_variant|MODIFIER|ankyrin_repeat_protein%2C_putative|TcYC6_0067360|transcript|TcYC6_0067360-RA|protein_coding||c.*396T>C|||||396|	GT:AD:DP:GQ:PL:SB
TcYC6_Chr2	34972	.	A	G	940.77	.	BaseQRankSum=0.696;ClippingRankSum=0.000;DP=69;ExcessHet=3.0103;MLEAC=1,0;MLEAF=0.500,0.00;MQRankSum=0.000;RAW_MQ=121716.00;ReadPosRankSum=-0.699;ANN=G|upstream_gene_variant|MODIFIER|calcium_motive_p-type_ATPase%2C_putative|TcYC6_0067320|transcript|TcYC6_0067320-RA|protein_coding||c.-4066T>C|||||4066|,G|upstream_gene_variant|MODIFIER|Domain_of_unknown_function_(DUF4205)%2C_putative|TcYC6_0067330|transcript|TcYC6_0067330-RA|protein_coding||c.-1957T>C|||||1957|,G|upstream_gene_variant|MODIFIER|hypothetical_protein%2C_conserved|TcYC6_0067340|transcript|TcYC6_0067340-RA|protein_coding||c.-751T>C|||||751|,G|upstream_gene_variant|MODIFIER|60S_ribosomal_protein_L32%2C_putative|TcYC6_0067350|transcript|TcYC6_0067350-RA|protein_coding||c.-62T>C|||||62|,G|downstream_gene_variant|MODIFIER|ankyrin_repeat_protein%2C_putative|TcYC6_0067360|transcript|TcYC6_0067360-RA|protein_coding||c.*164T>C|||||164|,G|intergenic_region|MODIFIER|60S_ribosomal_protein_L32%2C_putative-ankyrin_repeat_protein%2C_putative|TcYC6_0067350-TcYC6_0067360|intergenic_region|TcYC6_0067350-TcYC6_0067360|||n.34972A>G||||||	GT:AD:DP:GQ:PGT:PID:PL:SB
TcYC6_Chr2	35401	.	A	G	1317.77	.	BaseQRankSum=-0.519;ClippingRankSum=0.000;DP=85;ExcessHet=3.0103;MLEAC=1,0;MLEAF=0.500,0.00;MQRankSum=0.000;RAW_MQ=149940.00;ReadPosRankSum=1.885;ANN=G|missense_variant|MODERATE|ankyrin_repeat_protein%2C_putative|TcYC6_0067360|transcript|TcYC6_0067360-RA|protein_coding|1/1|c.8903T>C|p.Leu2968Ser|8903/9168|8903/9168|2968/3055||,G|upstream_gene_variant|MODIFIER|calcium_motive_p-type_ATPase%2C_putative|TcYC6_0067320|transcript|TcYC6_0067320-RA|protein_coding||c.-4495T>C|||||4495|,G|upstream_gene_variant|MODIFIER|Domain_of_unknown_function_(DUF4205)%2C_putative|TcYC6_0067330|transcript|TcYC6_0067330-RA|protein_coding||c.-2386T>C|||||2386|,G|upstream_gene_variant|MODIFIER|hypothetical_protein%2C_conserved|TcYC6_0067340|transcript|TcYC6_0067340-RA|protein_coding||c.-1180T>C|||||1180|,G|upstream_gene_variant|MODIFIER|60S_ribosomal_protein_L32%2C_putative|TcYC6_0067350|transcript|TcYC6_0067350-RA|protein_coding||c.-491T>C|||||491|	GT:AD:DP:GQ:PL:SB
TcYC6_Chr2	35825	.	T	G	1299.77	.	BaseQRankSum=-0.079;ClippingRankSum=0.000;DP=71;ExcessHet=3.0103;MLEAC=1,0;MLEAF=0.500,0.00;MQRankSum=0.000;RAW_MQ=125244.00;ReadPosRankSum=-1.783;ANN=G|missense_variant|MODERATE|ankyrin_repeat_protein%2C_putative|TcYC6_0067360|transcript|TcYC6_0067360-RA|protein_coding|1/1|c.8479A>C|p.Ile2827Leu|8479/9168|8479/9168|2827/3055||,G|upstream_gene_variant|MODIFIER|calcium_motive_p-type_ATPase%2C_putative|TcYC6_0067320|transcript|TcYC6_0067320-RA|protein_coding||c.-4919A>C|||||4919|,G|upstream_gene_variant|MODIFIER|Domain_of_unknown_function_(DUF4205)%2C_putative|TcYC6_0067330|transcript|TcYC6_0067330-RA|protein_coding||c.-2810A>C|||||2810|,G|upstream_gene_variant|MODIFIER|hypothetical_protein%2C_conserved|TcYC6_0067340|transcript|TcYC6_0067340-RA|protein_coding||c.-1604A>C|||||1604|,G|upstream_gene_variant|MODIFIER|60S_ribosomal_protein_L32%2C_putative|TcYC6_0067350|transcript|TcYC6_0067350-RA|protein_coding||c.-915A>C|||||915|	GT:AD:DP:GQ:PL:SB
TcYC6_Chr2	37098	.	C	T	1543.77	.	BaseQRankSum=0.135;ClippingRankSum=0.000;DP=77;ExcessHet=3.0103;MLEAC=1,0;MLEAF=0.500,0.00;MQRankSum=0.000;RAW_MQ=135828.00;ReadPosRankSum=1.654;ANN=T|missense_variant|MODERATE|ankyrin_repeat_protein%2C_putative|TcYC6_0067360|transcript|TcYC6_0067360-RA|protein_coding|1/1|c.7206G>A|p.Met2402Ile|7206/9168|7206/9168|2402/3055||,T|upstream_gene_variant|MODIFIER|Domain_of_unknown_function_(DUF4205)%2C_putative|TcYC6_0067330|transcript|TcYC6_0067330-RA|protein_coding||c.-4083G>A|||||4083|,T|upstream_gene_variant|MODIFIER|hypothetical_protein%2C_conserved|TcYC6_0067340|transcript|TcYC6_0067340-RA|protein_coding||c.-2877G>A|||||2877|,T|upstream_gene_variant|MODIFIER|60S_ribosomal_protein_L32%2C_putative|TcYC6_0067350|transcript|TcYC6_0067350-RA|protein_coding||c.-2188G>A|||||2188|	GT:AD:DP:GQ:PL:SB
TcYC6_Chr2	38409	.	T	C	989.77	.	BaseQRankSum=1.857;ClippingRankSum=0.000;DP=78;ExcessHet=3.0103;MLEAC=1,0;MLEAF=0.500,0.00;MQRankSum=0.000;RAW_MQ=137592.00;ReadPosRankSum=0.977;ANN=C|synonymous_variant|LOW|ankyrin_repeat_protein%2C_putative|TcYC6_0067360|transcript|TcYC6_0067360-RA|protein_coding|1/1|c.5895A>G|p.Glu1965Glu|5895/9168|5895/9168|1965/3055||,C|upstream_gene_variant|MODIFIER|hypothetical_protein%2C_conserved|TcYC6_0067340|transcript|TcYC6_0067340-RA|protein_coding||c.-4188A>G|||||4188|,C|upstream_gene_variant|MODIFIER|60S_ribosomal_protein_L32%2C_putative|TcYC6_0067350|transcript|TcYC6_0067350-RA|protein_coding||c.-3499A>G|||||3499|	GT:AD:DP:GQ:PL:SB
TcYC6_Chr2	38606	.	C	A	975.77	.	BaseQRankSum=-2.527;ClippingRankSum=0.000;DP=76;ExcessHet=3.0103;MLEAC=1,0;MLEAF=0.500,0.00;MQRankSum=0.000;RAW_MQ=134064.00;ReadPosRankSum=-1.561;ANN=A|missense_variant|MODERATE|ankyrin_repeat_protein%2C_putative|TcYC6_0067360|transcript|TcYC6_0067360-RA|protein_coding|1/1|c.5698G>T|p.Val1900Phe|5698/9168|5698/9168|1900/3055||,A|upstream_gene_variant|MODIFIER|hypothetical_protein%2C_conserved|TcYC6_0067340|transcript|TcYC6_0067340-RA|protein_coding||c.-4385G>T|||||4385|,A|upstream_gene_variant|MODIFIER|60S_ribosomal_protein_L32%2C_putative|TcYC6_0067350|transcript|TcYC6_0067350-RA|protein_coding||c.-3696G>T|||||3696|	GT:AD:DP:GQ:PL:SB
TcYC6_Chr2	39183	.	C	T	1705.77	.	BaseQRankSum=0.889;ClippingRankSum=0.000;DP=99;ExcessHet=3.0103;MLEAC=1,0;MLEAF=0.500,0.00;MQRankSum=0.000;RAW_MQ=174636.00;ReadPosRankSum=0.857;ANN=T|synonymous_variant|LOW|ankyrin_repeat_protein%2C_putative|TcYC6_0067360|transcript|TcYC6_0067360-RA|protein_coding|1/1|c.5121G>A|p.Thr1707Thr|5121/9168|5121/9168|1707/3055||,T|upstream_gene_variant|MODIFIER|hypothetical_protein%2C_conserved|TcYC6_0067340|transcript|TcYC6_0067340-RA|protein_coding||c.-4962G>A|||||4962|,T|upstream_gene_variant|MODIFIER|60S_ribosomal_protein_L32%2C_putative|TcYC6_0067350|transcript|TcYC6_0067350-RA|protein_coding||c.-4273G>A|||||4273|	GT:AD:DP:GQ:PL:SB
TcYC6_Chr2	39467	.	T	G	1275.77	.	BaseQRankSum=1.257;ClippingRankSum=0.000;DP=74;ExcessHet=3.0103;MLEAC=1,0;MLEAF=0.500,0.00;MQRankSum=0.000;RAW_MQ=130536.00;ReadPosRankSum=-0.280;ANN=G|missense_variant|MODERATE|ankyrin_repeat_protein%2C_putative|TcYC6_0067360|transcript|TcYC6_0067360-RA|protein_coding|1/1|c.4837A>C|p.Ser1613Arg|4837/9168|4837/9168|1613/3055||,G|upstream_gene_variant|MODIFIER|60S_ribosomal_protein_L32%2C_putative|TcYC6_0067350|transcript|TcYC6_0067350-RA|protein_coding||c.-4557A>C|||||4557|	GT:AD:DP:GQ:PL:SB
TcYC6_Chr2	39504	.	C	T	1187.77	.	BaseQRankSum=-0.473;ClippingRankSum=0.000;DP=68;ExcessHet=3.0103;MLEAC=1,0;MLEAF=0.500,0.00;MQRankSum=0.000;RAW_MQ=119952.00;ReadPosRankSum=0.169;ANN=T|synonymous_variant|LOW|ankyrin_repeat_protein%2C_putative|TcYC6_0067360|transcript|TcYC6_0067360-RA|protein_coding|1/1|c.4800G>A|p.Ala1600Ala|4800/9168|4800/9168|1600/3055||,T|upstream_gene_variant|MODIFIER|60S_ribosomal_protein_L32%2C_putative|TcYC6_0067350|transcript|TcYC6_0067350-RA|protein_coding||c.-4594G>A|||||4594|	GT:AD:DP:GQ:PL:SB
TcYC6_Chr2	39599	.	C	T	1177.77	.	BaseQRankSum=0.400;ClippingRankSum=0.000;DP=65;ExcessHet=3.0103;MLEAC=1,0;MLEAF=0.500,0.00;MQRankSum=0.000;RAW_MQ=114660.00;ReadPosRankSum=1.119;ANN=T|missense_variant|MODERATE|ankyrin_repeat_protein%2C_putative|TcYC6_0067360|transcript|TcYC6_0067360-RA|protein_coding|1/1|c.4705G>A|p.Gly1569Ser|4705/9168|4705/9168|1569/3055||,T|upstream_gene_variant|MODIFIER|60S_ribosomal_protein_L32%2C_putative|TcYC6_0067350|transcript|TcYC6_0067350-RA|protein_coding||c.-4689G>A|||||4689|	GT:AD:DP:GQ:PL:SB
TcYC6_Chr2	39610	.	C	T	1174.77	.	BaseQRankSum=1.590;ClippingRankSum=0.000;DP=66;ExcessHet=3.0103;MLEAC=1,0;MLEAF=0.500,0.00;MQRankSum=0.000;RAW_MQ=116424.00;ReadPosRankSum=1.254;ANN=T|missense_variant|MODERATE|ankyrin_repeat_protein%2C_putative|TcYC6_0067360|transcript|TcYC6_0067360-RA|protein_coding|1/1|c.4694G>A|p.Arg1565Gln|4694/9168|4694/9168|1565/3055||,T|upstream_gene_variant|MODIFIER|60S_ribosomal_protein_L32%2C_putative|TcYC6_0067350|transcript|TcYC6_0067350-RA|protein_coding||c.-4700G>A|||||4700|	GT:AD:DP:GQ:PL:SB
TcYC6_Chr2	40235	.	G	A	1065.77	.	BaseQRankSum=-1.597;ClippingRankSum=0.000;DP=52;ExcessHet=3.0103;MLEAC=1,0;MLEAF=0.500,0.00;MQRankSum=0.000;RAW_MQ=91728.00;ReadPosRankSum=-0.692;ANN=A|missense_variant|MODERATE|ankyrin_repeat_protein%2C_putative|TcYC6_0067360|transcript|TcYC6_0067360-RA|protein_coding|1/1|c.4069C>T|p.Leu1357Phe|4069/9168|4069/9168|1357/3055||,A|downstream_gene_variant|MODIFIER|hypothetical_protein|TcYC6_0067370|transcript|TcYC6_0067370-RA|protein_coding||c.*4561C>T|||||4561|	GT:AD:DP:GQ:PL:SB
TcYC6_Chr2	40289	.	C	A	1051.77	.	BaseQRankSum=-0.607;ClippingRankSum=0.000;DP=59;ExcessHet=3.0103;MLEAC=1,0;MLEAF=0.500,0.00;MQRankSum=0.000;RAW_MQ=104076.00;ReadPosRankSum=0.135;ANN=A|missense_variant|MODERATE|ankyrin_repeat_protein%2C_putative|TcYC6_0067360|transcript|TcYC6_0067360-RA|protein_coding|1/1|c.4015G>T|p.Asp1339Tyr|4015/9168|4015/9168|1339/3055||,A|downstream_gene_variant|MODIFIER|hypothetical_protein|TcYC6_0067370|transcript|TcYC6_0067370-RA|protein_coding||c.*4507G>T|||||4507|	GT:AD:DP:GQ:PL:SB
TcYC6_Chr2	40920	.	G	A	1338.77	.	BaseQRankSum=0.493;ClippingRankSum=0.000;DP=94;ExcessHet=3.0103;MLEAC=1,0;MLEAF=0.500,0.00;MQRankSum=0.000;RAW_MQ=165816.00;ReadPosRankSum=-0.572;ANN=A|synonymous_variant|LOW|ankyrin_repeat_protein%2C_putative|TcYC6_0067360|transcript|TcYC6_0067360-RA|protein_coding|1/1|c.3384C>T|p.Asp1128Asp|3384/9168|3384/9168|1128/3055||,A|downstream_gene_variant|MODIFIER|hypothetical_protein|TcYC6_0067370|transcript|TcYC6_0067370-RA|protein_coding||c.*3876C>T|||||3876|	GT:AD:DP:GQ:PL:SB
TcYC6_Chr2	41428	.	T	G	959.77	.	BaseQRankSum=-0.021;ClippingRankSum=0.000;DP=72;ExcessHet=3.0103;MLEAC=1,0;MLEAF=0.500,0.00;MQRankSum=0.000;RAW_MQ=127008.00;ReadPosRankSum=-0.284;ANN=G|missense_variant|MODERATE|ankyrin_repeat_protein%2C_putative|TcYC6_0067360|transcript|TcYC6_0067360-RA|protein_coding|1/1|c.2876A>C|p.Lys959Thr|2876/9168|2876/9168|959/3055||,G|downstream_gene_variant|MODIFIER|hypothetical_protein|TcYC6_0067370|transcript|TcYC6_0067370-RA|protein_coding||c.*3368A>C|||||3368|	GT:AD:DP:GQ:PL:SB
TcYC6_Chr2	42156	.	T	A	1367.77	.	BaseQRankSum=-2.362;ClippingRankSum=0.000;DP=77;ExcessHet=3.0103;MLEAC=1,0;MLEAF=0.500,0.00;MQRankSum=0.000;RAW_MQ=135828.00;ReadPosRankSum=-1.867;ANN=A|synonymous_variant|LOW|ankyrin_repeat_protein%2C_putative|TcYC6_0067360|transcript|TcYC6_0067360-RA|protein_coding|1/1|c.2148A>T|p.Ala716Ala|2148/9168|2148/9168|716/3055||,A|downstream_gene_variant|MODIFIER|hypothetical_protein|TcYC6_0067370|transcript|TcYC6_0067370-RA|protein_coding||c.*2640A>T|||||2640|,A|downstream_gene_variant|MODIFIER|hypothetical_protein%2C_conserved|TcYC6_0067380|transcript|TcYC6_0067380-RA|protein_coding||c.*4911A>T|||||4911|	GT:AD:DP:GQ:PL:SB
TcYC6_Chr2	44062	.	T	C	1071.77	.	BaseQRankSum=-1.032;ClippingRankSum=0.000;DP=62;ExcessHet=3.0103;MLEAC=1,0;MLEAF=0.500,0.00;MQRankSum=0.000;RAW_MQ=109368.00;ReadPosRankSum=0.334;ANN=C|missense_variant|MODERATE|ankyrin_repeat_protein%2C_putative|TcYC6_0067360|transcript|TcYC6_0067360-RA|protein_coding|1/1|c.242A>G|p.Lys81Arg|242/9168|242/9168|81/3055||,C|downstream_gene_variant|MODIFIER|hypothetical_protein|TcYC6_0067370|transcript|TcYC6_0067370-RA|protein_coding||c.*734A>G|||||734|,C|downstream_gene_variant|MODIFIER|hypothetical_protein%2C_conserved|TcYC6_0067380|transcript|TcYC6_0067380-RA|protein_coding||c.*3005A>G|||||3005|,C|downstream_gene_variant|MODIFIER|40S_ribosomal_protein_S6%2C_putative|TcYC6_0067390|transcript|TcYC6_0067390-RA|protein_coding||c.*4433A>G|||||4433|	GT:AD:DP:GQ:PL:SB
TcYC6_Chr2	44409	.	A	G	698.77	.	BaseQRankSum=-0.601;ClippingRankSum=0.000;DP=51;ExcessHet=3.0103;MLEAC=1,0;MLEAF=0.500,0.00;MQRankSum=-2.445;RAW_MQ=89308.00;ReadPosRankSum=-0.297;ANN=G|upstream_gene_variant|MODIFIER|ankyrin_repeat_protein%2C_putative|TcYC6_0067360|transcript|TcYC6_0067360-RA|protein_coding||c.-106T>C|||||106|,G|downstream_gene_variant|MODIFIER|hypothetical_protein|TcYC6_0067370|transcript|TcYC6_0067370-RA|protein_coding||c.*387T>C|||||387|,G|downstream_gene_variant|MODIFIER|hypothetical_protein%2C_conserved|TcYC6_0067380|transcript|TcYC6_0067380-RA|protein_coding||c.*2658T>C|||||2658|,G|downstream_gene_variant|MODIFIER|40S_ribosomal_protein_S6%2C_putative|TcYC6_0067390|transcript|TcYC6_0067390-RA|protein_coding||c.*4086T>C|||||4086|,G|intergenic_region|MODIFIER|ankyrin_repeat_protein%2C_putative-hypothetical_protein|TcYC6_0067360-TcYC6_0067370|intergenic_region|TcYC6_0067360-TcYC6_0067370|||n.44409A>G||||||	GT:AD:DP:GQ:PL:SB
TcYC6_Chr2	44456	.	CAA	C	583.73	.	BaseQRankSum=-0.967;ClippingRankSum=0.000;DP=53;ExcessHet=3.0103;MLEAC=1,0;MLEAF=0.500,0.00;MQRankSum=-3.303;RAW_MQ=92344.00;ReadPosRankSum=1.939;ANN=C|upstream_gene_variant|MODIFIER|ankyrin_repeat_protein%2C_putative|TcYC6_0067360|transcript|TcYC6_0067360-RA|protein_coding||c.-155_-154delTT|||||154|,C|downstream_gene_variant|MODIFIER|hypothetical_protein|TcYC6_0067370|transcript|TcYC6_0067370-RA|protein_coding||c.*338_*339delTT|||||339|,C|downstream_gene_variant|MODIFIER|hypothetical_protein%2C_conserved|TcYC6_0067380|transcript|TcYC6_0067380-RA|protein_coding||c.*2609_*2610delTT|||||2610|,C|downstream_gene_variant|MODIFIER|40S_ribosomal_protein_S6%2C_putative|TcYC6_0067390|transcript|TcYC6_0067390-RA|protein_coding||c.*4037_*4038delTT|||||4038|,C|downstream_gene_variant|MODIFIER|hypothetical_protein%2C_conserved|TcYC6_0067400|transcript|TcYC6_0067400-RA|protein_coding||c.*4985_*4986delTT|||||4986|,C|intergenic_region|MODIFIER|ankyrin_repeat_protein%2C_putative-hypothetical_protein|TcYC6_0067360-TcYC6_0067370|intergenic_region|TcYC6_0067360-TcYC6_0067370|||n.44457_44458delAA||||||	GT:AD:DP:GQ:PL:SB
TcYC6_Chr2	44645	.	T	C	1244.77	.	BaseQRankSum=-0.695;ClippingRankSum=0.000;DP=71;ExcessHet=3.0103;MLEAC=1,0;MLEAF=0.500,0.00;MQRankSum=-3.100;RAW_MQ=123932.00;ReadPosRankSum=0.046;ANN=C|upstream_gene_variant|MODIFIER|ankyrin_repeat_protein%2C_putative|TcYC6_0067360|transcript|TcYC6_0067360-RA|protein_coding||c.-342A>G|||||342|,C|downstream_gene_variant|MODIFIER|hypothetical_protein|TcYC6_0067370|transcript|TcYC6_0067370-RA|protein_coding||c.*151A>G|||||151|,C|downstream_gene_variant|MODIFIER|hypothetical_protein%2C_conserved|TcYC6_0067380|transcript|TcYC6_0067380-RA|protein_coding||c.*2422A>G|||||2422|,C|downstream_gene_variant|MODIFIER|40S_ribosomal_protein_S6%2C_putative|TcYC6_0067390|transcript|TcYC6_0067390-RA|protein_coding||c.*3850A>G|||||3850|,C|downstream_gene_variant|MODIFIER|hypothetical_protein%2C_conserved|TcYC6_0067400|transcript|TcYC6_0067400-RA|protein_coding||c.*4798A>G|||||4798|,C|intergenic_region|MODIFIER|ankyrin_repeat_protein%2C_putative-hypothetical_protein|TcYC6_0067360-TcYC6_0067370|intergenic_region|TcYC6_0067360-TcYC6_0067370|||n.44645T>C||||||	GT:AD:DP:GQ:PGT:PID:PL:SB
TcYC6_Chr2	44653	.	T	C	1236.77	.	BaseQRankSum=-0.177;ClippingRankSum=0.000;DP=74;ExcessHet=3.0103;MLEAC=1,0;MLEAF=0.500,0.00;MQRankSum=-3.494;RAW_MQ=129060.00;ReadPosRankSum=-0.026;ANN=C|upstream_gene_variant|MODIFIER|ankyrin_repeat_protein%2C_putative|TcYC6_0067360|transcript|TcYC6_0067360-RA|protein_coding||c.-350A>G|||||350|,C|downstream_gene_variant|MODIFIER|hypothetical_protein|TcYC6_0067370|transcript|TcYC6_0067370-RA|protein_coding||c.*143A>G|||||143|,C|downstream_gene_variant|MODIFIER|hypothetical_protein%2C_conserved|TcYC6_0067380|transcript|TcYC6_0067380-RA|protein_coding||c.*2414A>G|||||2414|,C|downstream_gene_variant|MODIFIER|40S_ribosomal_protein_S6%2C_putative|TcYC6_0067390|transcript|TcYC6_0067390-RA|protein_coding||c.*3842A>G|||||3842|,C|downstream_gene_variant|MODIFIER|hypothetical_protein%2C_conserved|TcYC6_0067400|transcript|TcYC6_0067400-RA|protein_coding||c.*4790A>G|||||4790|,C|intergenic_region|MODIFIER|ankyrin_repeat_protein%2C_putative-hypothetical_protein|TcYC6_0067360-TcYC6_0067370|intergenic_region|TcYC6_0067360-TcYC6_0067370|||n.44653T>C||||||	GT:AD:DP:GQ:PGT:PID:PL:SB
TcYC6_Chr2	44687	.	C	T	871.77	.	BaseQRankSum=0.182;ClippingRankSum=0.000;DP=65;ExcessHet=3.0103;MLEAC=1,0;MLEAF=0.500,0.00;MQRankSum=-3.182;RAW_MQ=113512.00;ReadPosRankSum=-0.254;ANN=T|upstream_gene_variant|MODIFIER|ankyrin_repeat_protein%2C_putative|TcYC6_0067360|transcript|TcYC6_0067360-RA|protein_coding||c.-384G>A|||||384|,T|downstream_gene_variant|MODIFIER|hypothetical_protein|TcYC6_0067370|transcript|TcYC6_0067370-RA|protein_coding||c.*109G>A|||||109|,T|downstream_gene_variant|MODIFIER|hypothetical_protein%2C_conserved|TcYC6_0067380|transcript|TcYC6_0067380-RA|protein_coding||c.*2380G>A|||||2380|,T|downstream_gene_variant|MODIFIER|40S_ribosomal_protein_S6%2C_putative|TcYC6_0067390|transcript|TcYC6_0067390-RA|protein_coding||c.*3808G>A|||||3808|,T|downstream_gene_variant|MODIFIER|hypothetical_protein%2C_conserved|TcYC6_0067400|transcript|TcYC6_0067400-RA|protein_coding||c.*4756G>A|||||4756|,T|intergenic_region|MODIFIER|ankyrin_repeat_protein%2C_putative-hypothetical_protein|TcYC6_0067360-TcYC6_0067370|intergenic_region|TcYC6_0067360-TcYC6_0067370|||n.44687C>T||||||	GT:AD:DP:GQ:PL:SB
TcYC6_Chr2	46618	.	AAC	A	506.73	.	BaseQRankSum=1.206;ClippingRankSum=0.000;DP=57;ExcessHet=3.0103;MLEAC=1,0;MLEAF=0.500,0.00;MQRankSum=0.000;RAW_MQ=100548.00;ReadPosRankSum=0.300;ANN=A|upstream_gene_variant|MODIFIER|ankyrin_repeat_protein%2C_putative|TcYC6_0067360|transcript|TcYC6_0067360-RA|protein_coding||c.-2317_-2316delGT|||||2316|,A|upstream_gene_variant|MODIFIER|hypothetical_protein|TcYC6_0067370|transcript|TcYC6_0067370-RA|protein_coding||c.-55_-54delGT|||||54|,A|downstream_gene_variant|MODIFIER|hypothetical_protein%2C_conserved|TcYC6_0067380|transcript|TcYC6_0067380-RA|protein_coding||c.*447_*448delGT|||||448|,A|downstream_gene_variant|MODIFIER|40S_ribosomal_protein_S6%2C_putative|TcYC6_0067390|transcript|TcYC6_0067390-RA|protein_coding||c.*1875_*1876delGT|||||1876|,A|downstream_gene_variant|MODIFIER|hypothetical_protein%2C_conserved|TcYC6_0067400|transcript|TcYC6_0067400-RA|protein_coding||c.*2823_*2824delGT|||||2824|,A|downstream_gene_variant|MODIFIER|U3_small_nucleolar_RNA-associated_protein_6%2C_putative|TcYC6_0067410|transcript|TcYC6_0067410-RA|protein_coding||c.*4935_*4936delGT|||||4936|,A|intergenic_region|MODIFIER|hypothetical_protein-hypothetical_protein%2C_conserved|TcYC6_0067370-TcYC6_0067380|intergenic_region|TcYC6_0067370-TcYC6_0067380|||n.46619_46620delAC||||||	GT:AD:DP:GQ:PL:SB
TcYC6_Chr2	46653	.	G	A	971.77	.	BaseQRankSum=-1.522;ClippingRankSum=0.000;DP=63;ExcessHet=3.0103;MLEAC=1,0;MLEAF=0.500,0.00;MQRankSum=0.000;RAW_MQ=111132.00;ReadPosRankSum=-1.487;ANN=A|upstream_gene_variant|MODIFIER|ankyrin_repeat_protein%2C_putative|TcYC6_0067360|transcript|TcYC6_0067360-RA|protein_coding||c.-2350C>T|||||2350|,A|upstream_gene_variant|MODIFIER|hypothetical_protein|TcYC6_0067370|transcript|TcYC6_0067370-RA|protein_coding||c.-88C>T|||||88|,A|downstream_gene_variant|MODIFIER|hypothetical_protein%2C_conserved|TcYC6_0067380|transcript|TcYC6_0067380-RA|protein_coding||c.*414C>T|||||414|,A|downstream_gene_variant|MODIFIER|40S_ribosomal_protein_S6%2C_putative|TcYC6_0067390|transcript|TcYC6_0067390-RA|protein_coding||c.*1842C>T|||||1842|,A|downstream_gene_variant|MODIFIER|hypothetical_protein%2C_conserved|TcYC6_0067400|transcript|TcYC6_0067400-RA|protein_coding||c.*2790C>T|||||2790|,A|downstream_gene_variant|MODIFIER|U3_small_nucleolar_RNA-associated_protein_6%2C_putative|TcYC6_0067410|transcript|TcYC6_0067410-RA|protein_coding||c.*4902C>T|||||4902|,A|intergenic_region|MODIFIER|hypothetical_protein-hypothetical_protein%2C_conserved|TcYC6_0067370-TcYC6_0067380|intergenic_region|TcYC6_0067370-TcYC6_0067380|||n.46653G>A||||||	GT:AD:DP:GQ:PL:SB
TcYC6_Chr2	46984	.	A	C	3.41	.	BaseQRankSum=-1.567;ClippingRankSum=0.000;DP=31;ExcessHet=3.0103;MLEAC=1,0;MLEAF=0.500,0.00;MQRankSum=0.000;RAW_MQ=54684.00;ReadPosRankSum=-2.343;ANN=C|upstream_gene_variant|MODIFIER|ankyrin_repeat_protein%2C_putative|TcYC6_0067360|transcript|TcYC6_0067360-RA|protein_coding||c.-2681T>G|||||2681|,C|upstream_gene_variant|MODIFIER|hypothetical_protein|TcYC6_0067370|transcript|TcYC6_0067370-RA|protein_coding||c.-419T>G|||||419|,C|downstream_gene_variant|MODIFIER|hypothetical_protein%2C_conserved|TcYC6_0067380|transcript|TcYC6_0067380-RA|protein_coding||c.*83T>G|||||83|,C|downstream_gene_variant|MODIFIER|40S_ribosomal_protein_S6%2C_putative|TcYC6_0067390|transcript|TcYC6_0067390-RA|protein_coding||c.*1511T>G|||||1511|,C|downstream_gene_variant|MODIFIER|hypothetical_protein%2C_conserved|TcYC6_0067400|transcript|TcYC6_0067400-RA|protein_coding||c.*2459T>G|||||2459|,C|downstream_gene_variant|MODIFIER|U3_small_nucleolar_RNA-associated_protein_6%2C_putative|TcYC6_0067410|transcript|TcYC6_0067410-RA|protein_coding||c.*4571T>G|||||4571|,C|intergenic_region|MODIFIER|hypothetical_protein-hypothetical_protein%2C_conserved|TcYC6_0067370-TcYC6_0067380|intergenic_region|TcYC6_0067370-TcYC6_0067380|||n.46984A>C||||||	GT:AD:DP:GQ:PL:SB
TcYC6_Chr2	47923	.	T	C	770.77	.	BaseQRankSum=0.596;ClippingRankSum=0.000;DP=68;ExcessHet=3.0103;MLEAC=1,0;MLEAF=0.500,0.00;MQRankSum=0.000;RAW_MQ=119952.00;ReadPosRankSum=0.463;ANN=C|missense_variant|MODERATE|hypothetical_protein%2C_conserved|TcYC6_0067380|transcript|TcYC6_0067380-RA|protein_coding|1/1|c.266A>G|p.Tyr89Cys|266/1122|266/1122|89/373||,C|upstream_gene_variant|MODIFIER|ankyrin_repeat_protein%2C_putative|TcYC6_0067360|transcript|TcYC6_0067360-RA|protein_coding||c.-3620A>G|||||3620|,C|upstream_gene_variant|MODIFIER|hypothetical_protein|TcYC6_0067370|transcript|TcYC6_0067370-RA|protein_coding||c.-1358A>G|||||1358|,C|downstream_gene_variant|MODIFIER|40S_ribosomal_protein_S6%2C_putative|TcYC6_0067390|transcript|TcYC6_0067390-RA|protein_coding||c.*572A>G|||||572|,C|downstream_gene_variant|MODIFIER|hypothetical_protein%2C_conserved|TcYC6_0067400|transcript|TcYC6_0067400-RA|protein_coding||c.*1520A>G|||||1520|,C|downstream_gene_variant|MODIFIER|U3_small_nucleolar_RNA-associated_protein_6%2C_putative|TcYC6_0067410|transcript|TcYC6_0067410-RA|protein_coding||c.*3632A>G|||||3632|	GT:AD:DP:GQ:PL:SB
TcYC6_Chr2	48238	.	TA	T	151.73	.	BaseQRankSum=0.350;ClippingRankSum=0.000;DP=49;ExcessHet=3.0103;MLEAC=0,1,0;MLEAF=0.00,0.500,0.00;MQRankSum=-0.860;RAW_MQ=86108.00;ReadPosRankSum=-0.687;ANN=T|upstream_gene_variant|MODIFIER|ankyrin_repeat_protein%2C_putative|TcYC6_0067360|transcript|TcYC6_0067360-RA|protein_coding||c.-3936delT|||||3936|,T|upstream_gene_variant|MODIFIER|hypothetical_protein|TcYC6_0067370|transcript|TcYC6_0067370-RA|protein_coding||c.-1674delT|||||1674|,T|upstream_gene_variant|MODIFIER|hypothetical_protein%2C_conserved|TcYC6_0067380|transcript|TcYC6_0067380-RA|protein_coding||c.-51delT|||||51|,T|downstream_gene_variant|MODIFIER|40S_ribosomal_protein_S6%2C_putative|TcYC6_0067390|transcript|TcYC6_0067390-RA|protein_coding||c.*256delT|||||256|,T|downstream_gene_variant|MODIFIER|hypothetical_protein%2C_conserved|TcYC6_0067400|transcript|TcYC6_0067400-RA|protein_coding||c.*1204delT|||||1204|,T|downstream_gene_variant|MODIFIER|U3_small_nucleolar_RNA-associated_protein_6%2C_putative|TcYC6_0067410|transcript|TcYC6_0067410-RA|protein_coding||c.*3316delT|||||3316|,T|intergenic_region|MODIFIER|hypothetical_protein%2C_conserved-40S_ribosomal_protein_S6%2C_putative|TcYC6_0067380-TcYC6_0067390|intergenic_region|TcYC6_0067380-TcYC6_0067390|||n.48239delA||||||	GT:AD:DP:GQ:PL:SB
TcYC6_Chr2	48296	.	C	A	968.77	.	BaseQRankSum=0.090;ClippingRankSum=0.000;DP=47;ExcessHet=3.0103;MLEAC=1,0;MLEAF=0.500,0.00;MQRankSum=-0.818;RAW_MQ=82744.00;ReadPosRankSum=0.786;ANN=A|upstream_gene_variant|MODIFIER|ankyrin_repeat_protein%2C_putative|TcYC6_0067360|transcript|TcYC6_0067360-RA|protein_coding||c.-3993G>T|||||3993|,A|upstream_gene_variant|MODIFIER|hypothetical_protein|TcYC6_0067370|transcript|TcYC6_0067370-RA|protein_coding||c.-1731G>T|||||1731|,A|upstream_gene_variant|MODIFIER|hypothetical_protein%2C_conserved|TcYC6_0067380|transcript|TcYC6_0067380-RA|protein_coding||c.-108G>T|||||108|,A|downstream_gene_variant|MODIFIER|40S_ribosomal_protein_S6%2C_putative|TcYC6_0067390|transcript|TcYC6_0067390-RA|protein_coding||c.*199G>T|||||199|,A|downstream_gene_variant|MODIFIER|hypothetical_protein%2C_conserved|TcYC6_0067400|transcript|TcYC6_0067400-RA|protein_coding||c.*1147G>T|||||1147|,A|downstream_gene_variant|MODIFIER|U3_small_nucleolar_RNA-associated_protein_6%2C_putative|TcYC6_0067410|transcript|TcYC6_0067410-RA|protein_coding||c.*3259G>T|||||3259|,A|intergenic_region|MODIFIER|hypothetical_protein%2C_conserved-40S_ribosomal_protein_S6%2C_putative|TcYC6_0067380-TcYC6_0067390|intergenic_region|TcYC6_0067380-TcYC6_0067390|||n.48296C>A||||||	GT:AD:DP:GQ:PL:SB
TcYC6_Chr2	49337	.	CA	C	624.73	.	BaseQRankSum=-1.353;ClippingRankSum=0.000;DP=66;ExcessHet=3.0103;MLEAC=1,0;MLEAF=0.500,0.00;MQRankSum=0.000;RAW_MQ=116424.00;ReadPosRankSum=0.875;ANN=C|upstream_gene_variant|MODIFIER|hypothetical_protein|TcYC6_0067370|transcript|TcYC6_0067370-RA|protein_coding||c.-2773delT|||||2773|,C|upstream_gene_variant|MODIFIER|hypothetical_protein%2C_conserved|TcYC6_0067380|transcript|TcYC6_0067380-RA|protein_coding||c.-1150delT|||||1150|,C|upstream_gene_variant|MODIFIER|40S_ribosomal_protein_S6%2C_putative|TcYC6_0067390|transcript|TcYC6_0067390-RA|protein_coding||c.-91delT|||||91|,C|downstream_gene_variant|MODIFIER|hypothetical_protein%2C_conserved|TcYC6_0067400|transcript|TcYC6_0067400-RA|protein_coding||c.*105delT|||||105|,C|downstream_gene_variant|MODIFIER|U3_small_nucleolar_RNA-associated_protein_6%2C_putative|TcYC6_0067410|transcript|TcYC6_0067410-RA|protein_coding||c.*2217delT|||||2217|,C|intergenic_region|MODIFIER|40S_ribosomal_protein_S6%2C_putative-hypothetical_protein%2C_conserved|TcYC6_0067390-TcYC6_0067400|intergenic_region|TcYC6_0067390-TcYC6_0067400|||n.49338delA||||||	GT:AD:DP:GQ:PL:SB
TcYC6_Chr2	50659	.	C	G	1055.77	.	BaseQRankSum=0.306;ClippingRankSum=0.000;DP=69;ExcessHet=3.0103;MLEAC=1,0;MLEAF=0.500,0.00;MQRankSum=0.000;RAW_MQ=121716.00;ReadPosRankSum=-0.796;ANN=G|missense_variant|MODERATE|hypothetical_protein%2C_conserved|TcYC6_0067400|transcript|TcYC6_0067400-RA|protein_coding|1/1|c.689G>C|p.Ser230Thr|689/1905|689/1905|230/634||,G|upstream_gene_variant|MODIFIER|hypothetical_protein|TcYC6_0067370|transcript|TcYC6_0067370-RA|protein_coding||c.-4094G>C|||||4094|,G|upstream_gene_variant|MODIFIER|hypothetical_protein%2C_conserved|TcYC6_0067380|transcript|TcYC6_0067380-RA|protein_coding||c.-2471G>C|||||2471|,G|upstream_gene_variant|MODIFIER|40S_ribosomal_protein_S6%2C_putative|TcYC6_0067390|transcript|TcYC6_0067390-RA|protein_coding||c.-1412G>C|||||1412|,G|downstream_gene_variant|MODIFIER|U3_small_nucleolar_RNA-associated_protein_6%2C_putative|TcYC6_0067410|transcript|TcYC6_0067410-RA|protein_coding||c.*896G>C|||||896|,G|downstream_gene_variant|MODIFIER|hypothetical_protein|TcYC6_0067420|transcript|TcYC6_0067420-RA|protein_coding||c.*3964G>C|||||3964|	GT:AD:DP:GQ:PL:SB
TcYC6_Chr2	51303	.	T	C	1402.77	.	BaseQRankSum=0.528;ClippingRankSum=0.000;DP=75;ExcessHet=3.0103;MLEAC=1,0;MLEAF=0.500,0.00;MQRankSum=0.000;RAW_MQ=132300.00;ReadPosRankSum=-1.536;ANN=C|synonymous_variant|LOW|hypothetical_protein%2C_conserved|TcYC6_0067400|transcript|TcYC6_0067400-RA|protein_coding|1/1|c.45A>G|p.Gly15Gly|45/1905|45/1905|15/634||,C|upstream_gene_variant|MODIFIER|hypothetical_protein|TcYC6_0067370|transcript|TcYC6_0067370-RA|protein_coding||c.-4738A>G|||||4738|,C|upstream_gene_variant|MODIFIER|hypothetical_protein%2C_conserved|TcYC6_0067380|transcript|TcYC6_0067380-RA|protein_coding||c.-3115A>G|||||3115|,C|upstream_gene_variant|MODIFIER|40S_ribosomal_protein_S6%2C_putative|TcYC6_0067390|transcript|TcYC6_0067390-RA|protein_coding||c.-2056A>G|||||2056|,C|downstream_gene_variant|MODIFIER|U3_small_nucleolar_RNA-associated_protein_6%2C_putative|TcYC6_0067410|transcript|TcYC6_0067410-RA|protein_coding||c.*252A>G|||||252|,C|downstream_gene_variant|MODIFIER|hypothetical_protein|TcYC6_0067420|transcript|TcYC6_0067420-RA|protein_coding||c.*3320A>G|||||3320|,C|downstream_gene_variant|MODIFIER|CHAT_domain_containing_protein%2C_putative|TcYC6_0067430|transcript|TcYC6_0067430-RA|protein_coding||c.*4850A>G|||||4850|	GT:AD:DP:GQ:PL:SB
TcYC6_Chr2	51676	.	C	T	1722.77	.	BaseQRankSum=-0.120;ClippingRankSum=0.000;DP=100;ExcessHet=3.0103;MLEAC=1,0;MLEAF=0.500,0.00;MQRankSum=0.000;RAW_MQ=176400.00;ReadPosRankSum=1.511;ANN=T|missense_variant|MODERATE|U3_small_nucleolar_RNA-associated_protein_6%2C_putative|TcYC6_0067410|transcript|TcYC6_0067410-RA|protein_coding|1/1|c.2288G>A|p.Arg763Gln|2288/2409|2288/2409|763/802||,T|upstream_gene_variant|MODIFIER|hypothetical_protein%2C_conserved|TcYC6_0067380|transcript|TcYC6_0067380-RA|protein_coding||c.-3488G>A|||||3488|,T|upstream_gene_variant|MODIFIER|40S_ribosomal_protein_S6%2C_putative|TcYC6_0067390|transcript|TcYC6_0067390-RA|protein_coding||c.-2429G>A|||||2429|,T|upstream_gene_variant|MODIFIER|hypothetical_protein%2C_conserved|TcYC6_0067400|transcript|TcYC6_0067400-RA|protein_coding||c.-329G>A|||||329|,T|downstream_gene_variant|MODIFIER|hypothetical_protein|TcYC6_0067420|transcript|TcYC6_0067420-RA|protein_coding||c.*2947G>A|||||2947|,T|downstream_gene_variant|MODIFIER|CHAT_domain_containing_protein%2C_putative|TcYC6_0067430|transcript|TcYC6_0067430-RA|protein_coding||c.*4477G>A|||||4477|	GT:AD:DP:GQ:PL:SB
TcYC6_Chr2	53485	.	T	G	1387.77	.	BaseQRankSum=1.806;ClippingRankSum=0.000;DP=85;ExcessHet=3.0103;MLEAC=1,0;MLEAF=0.500,0.00;MQRankSum=0.000;RAW_MQ=149940.00;ReadPosRankSum=-0.213;ANN=G|missense_variant|MODERATE|U3_small_nucleolar_RNA-associated_protein_6%2C_putative|TcYC6_0067410|transcript|TcYC6_0067410-RA|protein_coding|1/1|c.479A>C|p.Lys160Thr|479/2409|479/2409|160/802||,G|upstream_gene_variant|MODIFIER|40S_ribosomal_protein_S6%2C_putative|TcYC6_0067390|transcript|TcYC6_0067390-RA|protein_coding||c.-4238A>C|||||4238|,G|upstream_gene_variant|MODIFIER|hypothetical_protein%2C_conserved|TcYC6_0067400|transcript|TcYC6_0067400-RA|protein_coding||c.-2138A>C|||||2138|,G|downstream_gene_variant|MODIFIER|hypothetical_protein|TcYC6_0067420|transcript|TcYC6_0067420-RA|protein_coding||c.*1138A>C|||||1138|,G|downstream_gene_variant|MODIFIER|CHAT_domain_containing_protein%2C_putative|TcYC6_0067430|transcript|TcYC6_0067430-RA|protein_coding||c.*2668A>C|||||2668|	GT:AD:DP:GQ:PL:SB
TcYC6_Chr2	54026	.	A	G	1185.77	.	BaseQRankSum=0.062;ClippingRankSum=0.000;DP=70;ExcessHet=3.0103;MLEAC=1,0;MLEAF=0.500,0.00;MQRankSum=0.000;RAW_MQ=123480.00;ReadPosRankSum=-0.268;ANN=G|upstream_gene_variant|MODIFIER|40S_ribosomal_protein_S6%2C_putative|TcYC6_0067390|transcript|TcYC6_0067390-RA|protein_coding||c.-4779T>C|||||4779|,G|upstream_gene_variant|MODIFIER|hypothetical_protein%2C_conserved|TcYC6_0067400|transcript|TcYC6_0067400-RA|protein_coding||c.-2679T>C|||||2679|,G|upstream_gene_variant|MODIFIER|U3_small_nucleolar_RNA-associated_protein_6%2C_putative|TcYC6_0067410|transcript|TcYC6_0067410-RA|protein_coding||c.-63T>C|||||63|,G|downstream_gene_variant|MODIFIER|hypothetical_protein|TcYC6_0067420|transcript|TcYC6_0067420-RA|protein_coding||c.*597T>C|||||597|,G|downstream_gene_variant|MODIFIER|CHAT_domain_containing_protein%2C_putative|TcYC6_0067430|transcript|TcYC6_0067430-RA|protein_coding||c.*2127T>C|||||2127|,G|intergenic_region|MODIFIER|U3_small_nucleolar_RNA-associated_protein_6%2C_putative-hypothetical_protein|TcYC6_0067410-TcYC6_0067420|intergenic_region|TcYC6_0067410-TcYC6_0067420|||n.54026A>G||||||	GT:AD:DP:GQ:PL:SB
TcYC6_Chr2	54584	.	CA	C	94.73	.	BaseQRankSum=-0.115;ClippingRankSum=0.000;DP=39;ExcessHet=3.0103;MLEAC=1,0,0;MLEAF=0.500,0.00,0.00;MQRankSum=0.000;RAW_MQ=68796.00;ReadPosRankSum=0.326;ANN=C|upstream_gene_variant|MODIFIER|hypothetical_protein%2C_conserved|TcYC6_0067400|transcript|TcYC6_0067400-RA|protein_coding||c.-3238delT|||||3238|,C|upstream_gene_variant|MODIFIER|U3_small_nucleolar_RNA-associated_protein_6%2C_putative|TcYC6_0067410|transcript|TcYC6_0067410-RA|protein_coding||c.-622delT|||||622|,C|downstream_gene_variant|MODIFIER|hypothetical_protein|TcYC6_0067420|transcript|TcYC6_0067420-RA|protein_coding||c.*38delT|||||38|,C|downstream_gene_variant|MODIFIER|CHAT_domain_containing_protein%2C_putative|TcYC6_0067430|transcript|TcYC6_0067430-RA|protein_coding||c.*1568delT|||||1568|,C|intergenic_region|MODIFIER|U3_small_nucleolar_RNA-associated_protein_6%2C_putative-hypothetical_protein|TcYC6_0067410-TcYC6_0067420|intergenic_region|TcYC6_0067410-TcYC6_0067420|||n.54585delA||||||	GT:AD:DP:GQ:PL:SB
TcYC6_Chr2	55058	.	A	C	815.77	.	BaseQRankSum=0.934;ClippingRankSum=0.000;DP=62;ExcessHet=3.0103;MLEAC=1,0;MLEAF=0.500,0.00;MQRankSum=0.000;RAW_MQ=109368.00;ReadPosRankSum=0.393;ANN=C|upstream_gene_variant|MODIFIER|hypothetical_protein%2C_conserved|TcYC6_0067400|transcript|TcYC6_0067400-RA|protein_coding||c.-3711T>G|||||3711|,C|upstream_gene_variant|MODIFIER|U3_small_nucleolar_RNA-associated_protein_6%2C_putative|TcYC6_0067410|transcript|TcYC6_0067410-RA|protein_coding||c.-1095T>G|||||1095|,C|upstream_gene_variant|MODIFIER|hypothetical_protein|TcYC6_0067420|transcript|TcYC6_0067420-RA|protein_coding||c.-58T>G|||||58|,C|downstream_gene_variant|MODIFIER|CHAT_domain_containing_protein%2C_putative|TcYC6_0067430|transcript|TcYC6_0067430-RA|protein_coding||c.*1095T>G|||||1095|,C|intergenic_region|MODIFIER|hypothetical_protein-CHAT_domain_containing_protein%2C_putative|TcYC6_0067420-TcYC6_0067430|intergenic_region|TcYC6_0067420-TcYC6_0067430|||n.55058A>C||||||	GT:AD:DP:GQ:PL:SB
TcYC6_Chr2	55157	.	GA	G	0	.	BaseQRankSum=0.853;ClippingRankSum=0.000;DP=46;ExcessHet=3.0103;MLEAC=0,0;MLEAF=0.00,0.00;MQRankSum=-2.570;RAW_MQ=79956.00;ReadPosRankSum=1.742;ANN=G|upstream_gene_variant|MODIFIER|hypothetical_protein%2C_conserved|TcYC6_0067400|transcript|TcYC6_0067400-RA|protein_coding||c.-3811delT|||||3811|,G|upstream_gene_variant|MODIFIER|U3_small_nucleolar_RNA-associated_protein_6%2C_putative|TcYC6_0067410|transcript|TcYC6_0067410-RA|protein_coding||c.-1195delT|||||1195|,G|upstream_gene_variant|MODIFIER|hypothetical_protein|TcYC6_0067420|transcript|TcYC6_0067420-RA|protein_coding||c.-158delT|||||158|,G|downstream_gene_variant|MODIFIER|CHAT_domain_containing_protein%2C_putative|TcYC6_0067430|transcript|TcYC6_0067430-RA|protein_coding||c.*995delT|||||995|,G|intergenic_region|MODIFIER|hypothetical_protein-CHAT_domain_containing_protein%2C_putative|TcYC6_0067420-TcYC6_0067430|intergenic_region|TcYC6_0067420-TcYC6_0067430|||n.55158delA||||||	GT:AD:DP:GQ:PL:SB
TcYC6_Chr2	55417	.	A	G	288.77	.	BaseQRankSum=0.774;ClippingRankSum=0.000;DP=20;ExcessHet=3.0103;MLEAC=1,0;MLEAF=0.500,0.00;MQRankSum=0.000;RAW_MQ=35280.00;ReadPosRankSum=-0.103;ANN=G|upstream_gene_variant|MODIFIER|hypothetical_protein%2C_conserved|TcYC6_0067400|transcript|TcYC6_0067400-RA|protein_coding||c.-4070T>C|||||4070|,G|upstream_gene_variant|MODIFIER|U3_small_nucleolar_RNA-associated_protein_6%2C_putative|TcYC6_0067410|transcript|TcYC6_0067410-RA|protein_coding||c.-1454T>C|||||1454|,G|upstream_gene_variant|MODIFIER|hypothetical_protein|TcYC6_0067420|transcript|TcYC6_0067420-RA|protein_coding||c.-417T>C|||||417|,G|downstream_gene_variant|MODIFIER|CHAT_domain_containing_protein%2C_putative|TcYC6_0067430|transcript|TcYC6_0067430-RA|protein_coding||c.*736T>C|||||736|,G|intergenic_region|MODIFIER|hypothetical_protein-CHAT_domain_containing_protein%2C_putative|TcYC6_0067420-TcYC6_0067430|intergenic_region|TcYC6_0067420-TcYC6_0067430|||n.55417A>G||||||	GT:AD:DP:GQ:PGT:PID:PL:SB
TcYC6_Chr2	55419	.	GAT	G	279.73	.	BaseQRankSum=-0.452;ClippingRankSum=0.000;DP=14;ExcessHet=3.0103;MLEAC=1,0;MLEAF=0.500,0.00;MQRankSum=0.000;RAW_MQ=24696.00;ReadPosRankSum=-1.045;ANN=G|upstream_gene_variant|MODIFIER|hypothetical_protein%2C_conserved|TcYC6_0067400|transcript|TcYC6_0067400-RA|protein_coding||c.-4074_-4073delAT|||||4073|,G|upstream_gene_variant|MODIFIER|U3_small_nucleolar_RNA-associated_protein_6%2C_putative|TcYC6_0067410|transcript|TcYC6_0067410-RA|protein_coding||c.-1458_-1457delAT|||||1457|,G|upstream_gene_variant|MODIFIER|hypothetical_protein|TcYC6_0067420|transcript|TcYC6_0067420-RA|protein_coding||c.-421_-420delAT|||||420|,G|downstream_gene_variant|MODIFIER|CHAT_domain_containing_protein%2C_putative|TcYC6_0067430|transcript|TcYC6_0067430-RA|protein_coding||c.*732_*733delAT|||||733|,G|intergenic_region|MODIFIER|hypothetical_protein-CHAT_domain_containing_protein%2C_putative|TcYC6_0067420-TcYC6_0067430|intergenic_region|TcYC6_0067420-TcYC6_0067430|||n.55420_55421delAT||||||	GT:AD:DP:GQ:PGT:PID:PL:SB
TcYC6_Chr2	56058	.	GT	G	431.73	.	BaseQRankSum=-0.635;ClippingRankSum=0.000;DP=58;ExcessHet=3.0103;MLEAC=1,0,0,0;MLEAF=0.500,0.00,0.00,0.00;MQRankSum=0.000;RAW_MQ=102312.00;ReadPosRankSum=-0.107;ANN=G|upstream_gene_variant|MODIFIER|hypothetical_protein%2C_conserved|TcYC6_0067400|transcript|TcYC6_0067400-RA|protein_coding||c.-4712delA|||||4712|,G|upstream_gene_variant|MODIFIER|U3_small_nucleolar_RNA-associated_protein_6%2C_putative|TcYC6_0067410|transcript|TcYC6_0067410-RA|protein_coding||c.-2096delA|||||2096|,G|upstream_gene_variant|MODIFIER|hypothetical_protein|TcYC6_0067420|transcript|TcYC6_0067420-RA|protein_coding||c.-1059delA|||||1059|,G|downstream_gene_variant|MODIFIER|CHAT_domain_containing_protein%2C_putative|TcYC6_0067430|transcript|TcYC6_0067430-RA|protein_coding||c.*94delA|||||94|,G|downstream_gene_variant|MODIFIER|NADH_dehydrogenase_(ubiquinone)_1_alpha_subcomplex_subunit%2C_putative|TcYC6_0067440|transcript|TcYC6_0067440-RA|protein_coding||c.*4472delA|||||4472|,G|intergenic_region|MODIFIER|hypothetical_protein-CHAT_domain_containing_protein%2C_putative|TcYC6_0067420-TcYC6_0067430|intergenic_region|TcYC6_0067420-TcYC6_0067430|||n.56059delT||||||	GT:AD:DP:GQ:PL:SB
TcYC6_Chr2	56333	.	A	C	1350.77	.	BaseQRankSum=0.135;ClippingRankSum=0.000;DP=69;ExcessHet=3.0103;MLEAC=1,0;MLEAF=0.500,0.00;MQRankSum=0.000;RAW_MQ=121716.00;ReadPosRankSum=-1.128;ANN=C|missense_variant|MODERATE|CHAT_domain_containing_protein%2C_putative|TcYC6_0067430|transcript|TcYC6_0067430-RA|protein_coding|1/1|c.3924T>G|p.Ile1308Met|3924/4104|3924/4104|1308/1367||,C|upstream_gene_variant|MODIFIER|hypothetical_protein%2C_conserved|TcYC6_0067400|transcript|TcYC6_0067400-RA|protein_coding||c.-4986T>G|||||4986|,C|upstream_gene_variant|MODIFIER|U3_small_nucleolar_RNA-associated_protein_6%2C_putative|TcYC6_0067410|transcript|TcYC6_0067410-RA|protein_coding||c.-2370T>G|||||2370|,C|upstream_gene_variant|MODIFIER|hypothetical_protein|TcYC6_0067420|transcript|TcYC6_0067420-RA|protein_coding||c.-1333T>G|||||1333|,C|downstream_gene_variant|MODIFIER|NADH_dehydrogenase_(ubiquinone)_1_alpha_subcomplex_subunit%2C_putative|TcYC6_0067440|transcript|TcYC6_0067440-RA|protein_coding||c.*4198T>G|||||4198|	GT:AD:DP:GQ:PL:SB
TcYC6_Chr2	56456	.	A	C	1351.77	.	BaseQRankSum=0.705;ClippingRankSum=0.000;DP=80;ExcessHet=3.0103;MLEAC=1,0;MLEAF=0.500,0.00;MQRankSum=0.000;RAW_MQ=141120.00;ReadPosRankSum=-0.317;ANN=C|synonymous_variant|LOW|CHAT_domain_containing_protein%2C_putative|TcYC6_0067430|transcript|TcYC6_0067430-RA|protein_coding|1/1|c.3801T>G|p.Thr1267Thr|3801/4104|3801/4104|1267/1367||,C|upstream_gene_variant|MODIFIER|U3_small_nucleolar_RNA-associated_protein_6%2C_putative|TcYC6_0067410|transcript|TcYC6_0067410-RA|protein_coding||c.-2493T>G|||||2493|,C|upstream_gene_variant|MODIFIER|hypothetical_protein|TcYC6_0067420|transcript|TcYC6_0067420-RA|protein_coding||c.-1456T>G|||||1456|,C|downstream_gene_variant|MODIFIER|NADH_dehydrogenase_(ubiquinone)_1_alpha_subcomplex_subunit%2C_putative|TcYC6_0067440|transcript|TcYC6_0067440-RA|protein_coding||c.*4075T>G|||||4075|	GT:AD:DP:GQ:PL:SB
TcYC6_Chr2	57182	.	G	A	1436.77	.	BaseQRankSum=1.542;ClippingRankSum=0.000;DP=79;ExcessHet=3.0103;MLEAC=1,0;MLEAF=0.500,0.00;MQRankSum=0.000;RAW_MQ=139356.00;ReadPosRankSum=0.014;ANN=A|synonymous_variant|LOW|CHAT_domain_containing_protein%2C_putative|TcYC6_0067430|transcript|TcYC6_0067430-RA|protein_coding|1/1|c.3075C>T|p.Ala1025Ala|3075/4104|3075/4104|1025/1367||,A|upstream_gene_variant|MODIFIER|U3_small_nucleolar_RNA-associated_protein_6%2C_putative|TcYC6_0067410|transcript|TcYC6_0067410-RA|protein_coding||c.-3219C>T|||||3219|,A|upstream_gene_variant|MODIFIER|hypothetical_protein|TcYC6_0067420|transcript|TcYC6_0067420-RA|protein_coding||c.-2182C>T|||||2182|,A|downstream_gene_variant|MODIFIER|NADH_dehydrogenase_(ubiquinone)_1_alpha_subcomplex_subunit%2C_putative|TcYC6_0067440|transcript|TcYC6_0067440-RA|protein_coding||c.*3349C>T|||||3349|	GT:AD:DP:GQ:PL:SB
TcYC6_Chr2	59720	.	A	G	1169.77	.	BaseQRankSum=-1.069;ClippingRankSum=0.000;DP=80;ExcessHet=3.0103;MLEAC=1,0;MLEAF=0.500,0.00;MQRankSum=0.000;RAW_MQ=141120.00;ReadPosRankSum=1.746;ANN=G|synonymous_variant|LOW|CHAT_domain_containing_protein%2C_putative|TcYC6_0067430|transcript|TcYC6_0067430-RA|protein_coding|1/1|c.537T>C|p.Ala179Ala|537/4104|537/4104|179/1367||,G|upstream_gene_variant|MODIFIER|hypothetical_protein|TcYC6_0067420|transcript|TcYC6_0067420-RA|protein_coding||c.-4720T>C|||||4720|,G|downstream_gene_variant|MODIFIER|NADH_dehydrogenase_(ubiquinone)_1_alpha_subcomplex_subunit%2C_putative|TcYC6_0067440|transcript|TcYC6_0067440-RA|protein_coding||c.*811T>C|||||811|,G|downstream_gene_variant|MODIFIER|ubx_domain_containing_protein%2C_putative|TcYC6_0067450|transcript|TcYC6_0067450-RA|protein_coding||c.*2921T>C|||||2921|,G|downstream_gene_variant|MODIFIER|ATP11_protein%2C_putative|TcYC6_0067460|transcript|TcYC6_0067460-RA|protein_coding||c.*4108T>C|||||4108|	GT:AD:DP:GQ:PL:SB
TcYC6_Chr2	59861	.	A	G	1471.77	.	BaseQRankSum=-0.915;ClippingRankSum=0.000;DP=93;ExcessHet=3.0103;MLEAC=1,0;MLEAF=0.500,0.00;MQRankSum=0.000;RAW_MQ=164052.00;ReadPosRankSum=-0.404;ANN=G|synonymous_variant|LOW|CHAT_domain_containing_protein%2C_putative|TcYC6_0067430|transcript|TcYC6_0067430-RA|protein_coding|1/1|c.396T>C|p.Ser132Ser|396/4104|396/4104|132/1367||,G|upstream_gene_variant|MODIFIER|hypothetical_protein|TcYC6_0067420|transcript|TcYC6_0067420-RA|protein_coding||c.-4861T>C|||||4861|,G|downstream_gene_variant|MODIFIER|NADH_dehydrogenase_(ubiquinone)_1_alpha_subcomplex_subunit%2C_putative|TcYC6_0067440|transcript|TcYC6_0067440-RA|protein_coding||c.*670T>C|||||670|,G|downstream_gene_variant|MODIFIER|ubx_domain_containing_protein%2C_putative|TcYC6_0067450|transcript|TcYC6_0067450-RA|protein_coding||c.*2780T>C|||||2780|,G|downstream_gene_variant|MODIFIER|ATP11_protein%2C_putative|TcYC6_0067460|transcript|TcYC6_0067460-RA|protein_coding||c.*3967T>C|||||3967|	GT:AD:DP:GQ:PL:SB
TcYC6_Chr2	60370	.	CA	C	154.73	.	BaseQRankSum=-0.440;ClippingRankSum=0.000;DP=52;ExcessHet=3.0103;MLEAC=1,0;MLEAF=0.500,0.00;MQRankSum=0.000;RAW_MQ=91728.00;ReadPosRankSum=1.377;ANN=C|upstream_gene_variant|MODIFIER|CHAT_domain_containing_protein%2C_putative|TcYC6_0067430|transcript|TcYC6_0067430-RA|protein_coding||c.-115delT|||||115|,C|downstream_gene_variant|MODIFIER|NADH_dehydrogenase_(ubiquinone)_1_alpha_subcomplex_subunit%2C_putative|TcYC6_0067440|transcript|TcYC6_0067440-RA|protein_coding||c.*160delT|||||160|,C|downstream_gene_variant|MODIFIER|ubx_domain_containing_protein%2C_putative|TcYC6_0067450|transcript|TcYC6_0067450-RA|protein_coding||c.*2270delT|||||2270|,C|downstream_gene_variant|MODIFIER|ATP11_protein%2C_putative|TcYC6_0067460|transcript|TcYC6_0067460-RA|protein_coding||c.*3457delT|||||3457|,C|downstream_gene_variant|MODIFIER|hypothetical_protein%2C_conserved|TcYC6_0067470|transcript|TcYC6_0067470-RA|protein_coding||c.*4591delT|||||4591|,C|intergenic_region|MODIFIER|CHAT_domain_containing_protein%2C_putative-NADH_dehydrogenase_(ubiquinone)_1_alpha_subcomplex_subunit%2C_putative|TcYC6_0067430-TcYC6_0067440|intergenic_region|TcYC6_0067430-TcYC6_0067440|||n.60371delA||||||	GT:AD:DP:GQ:PL:SB
TcYC6_Chr2	60425	.	T	G	1067.77	.	BaseQRankSum=1.716;ClippingRankSum=0.000;DP=63;ExcessHet=3.0103;MLEAC=1,0;MLEAF=0.500,0.00;MQRankSum=0.000;RAW_MQ=111132.00;ReadPosRankSum=-0.390;ANN=G|upstream_gene_variant|MODIFIER|CHAT_domain_containing_protein%2C_putative|TcYC6_0067430|transcript|TcYC6_0067430-RA|protein_coding||c.-169A>C|||||169|,G|downstream_gene_variant|MODIFIER|NADH_dehydrogenase_(ubiquinone)_1_alpha_subcomplex_subunit%2C_putative|TcYC6_0067440|transcript|TcYC6_0067440-RA|protein_coding||c.*106A>C|||||106|,G|downstream_gene_variant|MODIFIER|ubx_domain_containing_protein%2C_putative|TcYC6_0067450|transcript|TcYC6_0067450-RA|protein_coding||c.*2216A>C|||||2216|,G|downstream_gene_variant|MODIFIER|ATP11_protein%2C_putative|TcYC6_0067460|transcript|TcYC6_0067460-RA|protein_coding||c.*3403A>C|||||3403|,G|downstream_gene_variant|MODIFIER|hypothetical_protein%2C_conserved|TcYC6_0067470|transcript|TcYC6_0067470-RA|protein_coding||c.*4537A>C|||||4537|,G|intergenic_region|MODIFIER|CHAT_domain_containing_protein%2C_putative-NADH_dehydrogenase_(ubiquinone)_1_alpha_subcomplex_subunit%2C_putative|TcYC6_0067430-TcYC6_0067440|intergenic_region|TcYC6_0067430-TcYC6_0067440|||n.60425T>G||||||	GT:AD:DP:GQ:PL:SB
TcYC6_Chr2	62166	.	T	G	1320.77	.	BaseQRankSum=1.763;ClippingRankSum=0.000;DP=79;ExcessHet=3.0103;MLEAC=1,0;MLEAF=0.500,0.00;MQRankSum=0.000;RAW_MQ=139356.00;ReadPosRankSum=-0.268;ANN=G|upstream_gene_variant|MODIFIER|CHAT_domain_containing_protein%2C_putative|TcYC6_0067430|transcript|TcYC6_0067430-RA|protein_coding||c.-1910A>C|||||1910|,G|upstream_gene_variant|MODIFIER|NADH_dehydrogenase_(ubiquinone)_1_alpha_subcomplex_subunit%2C_putative|TcYC6_0067440|transcript|TcYC6_0067440-RA|protein_coding||c.-22A>C|||||22|,G|downstream_gene_variant|MODIFIER|ubx_domain_containing_protein%2C_putative|TcYC6_0067450|transcript|TcYC6_0067450-RA|protein_coding||c.*475A>C|||||475|,G|downstream_gene_variant|MODIFIER|ATP11_protein%2C_putative|TcYC6_0067460|transcript|TcYC6_0067460-RA|protein_coding||c.*1662A>C|||||1662|,G|downstream_gene_variant|MODIFIER|hypothetical_protein%2C_conserved|TcYC6_0067470|transcript|TcYC6_0067470-RA|protein_coding||c.*2796A>C|||||2796|,G|downstream_gene_variant|MODIFIER|hypothetical_protein|TcYC6_0067480|transcript|TcYC6_0067480-RA|protein_coding||c.*4992A>C|||||4992|,G|intergenic_region|MODIFIER|NADH_dehydrogenase_(ubiquinone)_1_alpha_subcomplex_subunit%2C_putative-ubx_domain_containing_protein%2C_putative|TcYC6_0067440-TcYC6_0067450|intergenic_region|TcYC6_0067440-TcYC6_0067450|||n.62166T>G||||||	GT:AD:DP:GQ:PL:SB
TcYC6_Chr2	62284	.	G	A	1139.77	.	BaseQRankSum=-0.314;ClippingRankSum=0.000;DP=75;ExcessHet=3.0103;MLEAC=1,0;MLEAF=0.500,0.00;MQRankSum=0.000;RAW_MQ=132300.00;ReadPosRankSum=-0.522;ANN=A|upstream_gene_variant|MODIFIER|CHAT_domain_containing_protein%2C_putative|TcYC6_0067430|transcript|TcYC6_0067430-RA|protein_coding||c.-2028C>T|||||2028|,A|upstream_gene_variant|MODIFIER|NADH_dehydrogenase_(ubiquinone)_1_alpha_subcomplex_subunit%2C_putative|TcYC6_0067440|transcript|TcYC6_0067440-RA|protein_coding||c.-140C>T|||||140|,A|downstream_gene_variant|MODIFIER|ubx_domain_containing_protein%2C_putative|TcYC6_0067450|transcript|TcYC6_0067450-RA|protein_coding||c.*357C>T|||||357|,A|downstream_gene_variant|MODIFIER|ATP11_protein%2C_putative|TcYC6_0067460|transcript|TcYC6_0067460-RA|protein_coding||c.*1544C>T|||||1544|,A|downstream_gene_variant|MODIFIER|hypothetical_protein%2C_conserved|TcYC6_0067470|transcript|TcYC6_0067470-RA|protein_coding||c.*2678C>T|||||2678|,A|downstream_gene_variant|MODIFIER|hypothetical_protein|TcYC6_0067480|transcript|TcYC6_0067480-RA|protein_coding||c.*4874C>T|||||4874|,A|intergenic_region|MODIFIER|NADH_dehydrogenase_(ubiquinone)_1_alpha_subcomplex_subunit%2C_putative-ubx_domain_containing_protein%2C_putative|TcYC6_0067440-TcYC6_0067450|intergenic_region|TcYC6_0067440-TcYC6_0067450|||n.62284G>A||||||	GT:AD:DP:GQ:PL:SB
TcYC6_Chr2	62338	.	G	A	1561.77	.	BaseQRankSum=2.343;ClippingRankSum=0.000;DP=89;ExcessHet=3.0103;MLEAC=1,0;MLEAF=0.500,0.00;MQRankSum=-0.989;RAW_MQ=156832.00;ReadPosRankSum=0.353;ANN=A|upstream_gene_variant|MODIFIER|CHAT_domain_containing_protein%2C_putative|TcYC6_0067430|transcript|TcYC6_0067430-RA|protein_coding||c.-2082C>T|||||2082|,A|upstream_gene_variant|MODIFIER|NADH_dehydrogenase_(ubiquinone)_1_alpha_subcomplex_subunit%2C_putative|TcYC6_0067440|transcript|TcYC6_0067440-RA|protein_coding||c.-194C>T|||||194|,A|downstream_gene_variant|MODIFIER|ubx_domain_containing_protein%2C_putative|TcYC6_0067450|transcript|TcYC6_0067450-RA|protein_coding||c.*303C>T|||||303|,A|downstream_gene_variant|MODIFIER|ATP11_protein%2C_putative|TcYC6_0067460|transcript|TcYC6_0067460-RA|protein_coding||c.*1490C>T|||||1490|,A|downstream_gene_variant|MODIFIER|hypothetical_protein%2C_conserved|TcYC6_0067470|transcript|TcYC6_0067470-RA|protein_coding||c.*2624C>T|||||2624|,A|downstream_gene_variant|MODIFIER|hypothetical_protein|TcYC6_0067480|transcript|TcYC6_0067480-RA|protein_coding||c.*4820C>T|||||4820|,A|intergenic_region|MODIFIER|NADH_dehydrogenase_(ubiquinone)_1_alpha_subcomplex_subunit%2C_putative-ubx_domain_containing_protein%2C_putative|TcYC6_0067440-TcYC6_0067450|intergenic_region|TcYC6_0067440-TcYC6_0067450|||n.62338G>A||||||	GT:AD:DP:GQ:PL:SB
TcYC6_Chr2	62440	.	TTTG	T	1712.73	.	BaseQRankSum=-0.673;ClippingRankSum=0.000;DP=104;ExcessHet=3.0103;MLEAC=1,0;MLEAF=0.500,0.00;MQRankSum=-2.149;RAW_MQ=182636.00;ReadPosRankSum=0.655;ANN=T|upstream_gene_variant|MODIFIER|CHAT_domain_containing_protein%2C_putative|TcYC6_0067430|transcript|TcYC6_0067430-RA|protein_coding||c.-2187_-2185delCAA|||||2185|,T|upstream_gene_variant|MODIFIER|NADH_dehydrogenase_(ubiquinone)_1_alpha_subcomplex_subunit%2C_putative|TcYC6_0067440|transcript|TcYC6_0067440-RA|protein_coding||c.-299_-297delCAA|||||297|,T|downstream_gene_variant|MODIFIER|ubx_domain_containing_protein%2C_putative|TcYC6_0067450|transcript|TcYC6_0067450-RA|protein_coding||c.*198_*200delCAA|||||200|,T|downstream_gene_variant|MODIFIER|ATP11_protein%2C_putative|TcYC6_0067460|transcript|TcYC6_0067460-RA|protein_coding||c.*1385_*1387delCAA|||||1387|,T|downstream_gene_variant|MODIFIER|hypothetical_protein%2C_conserved|TcYC6_0067470|transcript|TcYC6_0067470-RA|protein_coding||c.*2519_*2521delCAA|||||2521|,T|downstream_gene_variant|MODIFIER|hypothetical_protein|TcYC6_0067480|transcript|TcYC6_0067480-RA|protein_coding||c.*4715_*4717delCAA|||||4717|,T|intergenic_region|MODIFIER|NADH_dehydrogenase_(ubiquinone)_1_alpha_subcomplex_subunit%2C_putative-ubx_domain_containing_protein%2C_putative|TcYC6_0067440-TcYC6_0067450|intergenic_region|TcYC6_0067440-TcYC6_0067450|||n.62441_62443delTTG||||||	GT:AD:DP:GQ:PL:SB
TcYC6_Chr2	62860	.	G	T	1299.77	.	BaseQRankSum=0.754;ClippingRankSum=0.000;DP=83;ExcessHet=3.0103;MLEAC=1,0;MLEAF=0.500,0.00;MQRankSum=0.000;RAW_MQ=146412.00;ReadPosRankSum=1.458;ANN=T|synonymous_variant|LOW|ubx_domain_containing_protein%2C_putative|TcYC6_0067450|transcript|TcYC6_0067450-RA|protein_coding|1/1|c.744C>A|p.Leu248Leu|744/963|744/963|248/320||,T|upstream_gene_variant|MODIFIER|CHAT_domain_containing_protein%2C_putative|TcYC6_0067430|transcript|TcYC6_0067430-RA|protein_coding||c.-2604C>A|||||2604|,T|upstream_gene_variant|MODIFIER|NADH_dehydrogenase_(ubiquinone)_1_alpha_subcomplex_subunit%2C_putative|TcYC6_0067440|transcript|TcYC6_0067440-RA|protein_coding||c.-716C>A|||||716|,T|downstream_gene_variant|MODIFIER|ATP11_protein%2C_putative|TcYC6_0067460|transcript|TcYC6_0067460-RA|protein_coding||c.*968C>A|||||968|,T|downstream_gene_variant|MODIFIER|hypothetical_protein%2C_conserved|TcYC6_0067470|transcript|TcYC6_0067470-RA|protein_coding||c.*2102C>A|||||2102|,T|downstream_gene_variant|MODIFIER|hypothetical_protein|TcYC6_0067480|transcript|TcYC6_0067480-RA|protein_coding||c.*4298C>A|||||4298|	GT:AD:DP:GQ:PL:SB
TcYC6_Chr2	63241	.	C	T	959.77	.	BaseQRankSum=-1.233;ClippingRankSum=0.000;DP=61;ExcessHet=3.0103;MLEAC=1,0;MLEAF=0.500,0.00;MQRankSum=0.000;RAW_MQ=107604.00;ReadPosRankSum=-0.823;ANN=T|synonymous_variant|LOW|ubx_domain_containing_protein%2C_putative|TcYC6_0067450|transcript|TcYC6_0067450-RA|protein_coding|1/1|c.363G>A|p.Val121Val|363/963|363/963|121/320||,T|upstream_gene_variant|MODIFIER|CHAT_domain_containing_protein%2C_putative|TcYC6_0067430|transcript|TcYC6_0067430-RA|protein_coding||c.-2985G>A|||||2985|,T|upstream_gene_variant|MODIFIER|NADH_dehydrogenase_(ubiquinone)_1_alpha_subcomplex_subunit%2C_putative|TcYC6_0067440|transcript|TcYC6_0067440-RA|protein_coding||c.-1097G>A|||||1097|,T|downstream_gene_variant|MODIFIER|ATP11_protein%2C_putative|TcYC6_0067460|transcript|TcYC6_0067460-RA|protein_coding||c.*587G>A|||||587|,T|downstream_gene_variant|MODIFIER|hypothetical_protein%2C_conserved|TcYC6_0067470|transcript|TcYC6_0067470-RA|protein_coding||c.*1721G>A|||||1721|,T|downstream_gene_variant|MODIFIER|hypothetical_protein|TcYC6_0067480|transcript|TcYC6_0067480-RA|protein_coding||c.*3917G>A|||||3917|,T|downstream_gene_variant|MODIFIER|ribosomal_protein_L36%2C_putative|TcYC6_0067490|transcript|TcYC6_0067490-RA|protein_coding||c.*4852G>A|||||4852|	GT:AD:DP:GQ:PL:SB
TcYC6_Chr2	63433	.	C	T	796.77	.	BaseQRankSum=-2.054;ClippingRankSum=0.000;DP=58;ExcessHet=3.0103;MLEAC=1,0;MLEAF=0.500,0.00;MQRankSum=0.000;RAW_MQ=102312.00;ReadPosRankSum=-0.710;ANN=T|synonymous_variant|LOW|ubx_domain_containing_protein%2C_putative|TcYC6_0067450|transcript|TcYC6_0067450-RA|protein_coding|1/1|c.171G>A|p.Lys57Lys|171/963|171/963|57/320||,T|upstream_gene_variant|MODIFIER|CHAT_domain_containing_protein%2C_putative|TcYC6_0067430|transcript|TcYC6_0067430-RA|protein_coding||c.-3177G>A|||||3177|,T|upstream_gene_variant|MODIFIER|NADH_dehydrogenase_(ubiquinone)_1_alpha_subcomplex_subunit%2C_putative|TcYC6_0067440|transcript|TcYC6_0067440-RA|protein_coding||c.-1289G>A|||||1289|,T|downstream_gene_variant|MODIFIER|ATP11_protein%2C_putative|TcYC6_0067460|transcript|TcYC6_0067460-RA|protein_coding||c.*395G>A|||||395|,T|downstream_gene_variant|MODIFIER|hypothetical_protein%2C_conserved|TcYC6_0067470|transcript|TcYC6_0067470-RA|protein_coding||c.*1529G>A|||||1529|,T|downstream_gene_variant|MODIFIER|hypothetical_protein|TcYC6_0067480|transcript|TcYC6_0067480-RA|protein_coding||c.*3725G>A|||||3725|,T|downstream_gene_variant|MODIFIER|ribosomal_protein_L36%2C_putative|TcYC6_0067490|transcript|TcYC6_0067490-RA|protein_coding||c.*4660G>A|||||4660|	GT:AD:DP:GQ:PL:SB
TcYC6_Chr2	63570	.	A	G	820.77	.	BaseQRankSum=-0.390;ClippingRankSum=0.000;DP=48;ExcessHet=3.0103;MLEAC=1,0;MLEAF=0.500,0.00;MQRankSum=0.000;RAW_MQ=84672.00;ReadPosRankSum=-0.925;ANN=G|missense_variant|MODERATE|ubx_domain_containing_protein%2C_putative|TcYC6_0067450|transcript|TcYC6_0067450-RA|protein_coding|1/1|c.34T>C|p.Cys12Arg|34/963|34/963|12/320||,G|upstream_gene_variant|MODIFIER|CHAT_domain_containing_protein%2C_putative|TcYC6_0067430|transcript|TcYC6_0067430-RA|protein_coding||c.-3314T>C|||||3314|,G|upstream_gene_variant|MODIFIER|NADH_dehydrogenase_(ubiquinone)_1_alpha_subcomplex_subunit%2C_putative|TcYC6_0067440|transcript|TcYC6_0067440-RA|protein_coding||c.-1426T>C|||||1426|,G|downstream_gene_variant|MODIFIER|ATP11_protein%2C_putative|TcYC6_0067460|transcript|TcYC6_0067460-RA|protein_coding||c.*258T>C|||||258|,G|downstream_gene_variant|MODIFIER|hypothetical_protein%2C_conserved|TcYC6_0067470|transcript|TcYC6_0067470-RA|protein_coding||c.*1392T>C|||||1392|,G|downstream_gene_variant|MODIFIER|hypothetical_protein|TcYC6_0067480|transcript|TcYC6_0067480-RA|protein_coding||c.*3588T>C|||||3588|,G|downstream_gene_variant|MODIFIER|ribosomal_protein_L36%2C_putative|TcYC6_0067490|transcript|TcYC6_0067490-RA|protein_coding||c.*4523T>C|||||4523|	GT:AD:DP:GQ:PL:SB
TcYC6_Chr2	63857	.	A	G	879.77	.	BaseQRankSum=-1.830;ClippingRankSum=0.000;DP=62;ExcessHet=3.0103;MLEAC=1,0;MLEAF=0.500,0.00;MQRankSum=0.000;RAW_MQ=109368.00;ReadPosRankSum=0.960;ANN=G|synonymous_variant|LOW|ATP11_protein%2C_putative|TcYC6_0067460|transcript|TcYC6_0067460-RA|protein_coding|1/1|c.697T>C|p.Leu233Leu|697/726|697/726|233/241||,G|upstream_gene_variant|MODIFIER|CHAT_domain_containing_protein%2C_putative|TcYC6_0067430|transcript|TcYC6_0067430-RA|protein_coding||c.-3601T>C|||||3601|,G|upstream_gene_variant|MODIFIER|NADH_dehydrogenase_(ubiquinone)_1_alpha_subcomplex_subunit%2C_putative|TcYC6_0067440|transcript|TcYC6_0067440-RA|protein_coding||c.-1713T>C|||||1713|,G|upstream_gene_variant|MODIFIER|ubx_domain_containing_protein%2C_putative|TcYC6_0067450|transcript|TcYC6_0067450-RA|protein_coding||c.-254T>C|||||254|,G|downstream_gene_variant|MODIFIER|hypothetical_protein%2C_conserved|TcYC6_0067470|transcript|TcYC6_0067470-RA|protein_coding||c.*1105T>C|||||1105|,G|downstream_gene_variant|MODIFIER|hypothetical_protein|TcYC6_0067480|transcript|TcYC6_0067480-RA|protein_coding||c.*3301T>C|||||3301|,G|downstream_gene_variant|MODIFIER|ribosomal_protein_L36%2C_putative|TcYC6_0067490|transcript|TcYC6_0067490-RA|protein_coding||c.*4236T>C|||||4236|,G|downstream_gene_variant|MODIFIER|ribosomal_protein_L15%2C_putative|TcYC6_0067500|transcript|TcYC6_0067500-RA|protein_coding||c.*4818T>C|||||4818|	GT:AD:DP:GQ:PL:SB
TcYC6_Chr2	64438	.	A	G	1249.77	.	BaseQRankSum=0.402;ClippingRankSum=0.000;DP=80;ExcessHet=3.0103;MLEAC=1,0;MLEAF=0.500,0.00;MQRankSum=0.000;RAW_MQ=141120.00;ReadPosRankSum=1.121;ANN=G|missense_variant|MODERATE|ATP11_protein%2C_putative|TcYC6_0067460|transcript|TcYC6_0067460-RA|protein_coding|1/1|c.116T>C|p.Met39Thr|116/726|116/726|39/241||,G|upstream_gene_variant|MODIFIER|CHAT_domain_containing_protein%2C_putative|TcYC6_0067430|transcript|TcYC6_0067430-RA|protein_coding||c.-4182T>C|||||4182|,G|upstream_gene_variant|MODIFIER|NADH_dehydrogenase_(ubiquinone)_1_alpha_subcomplex_subunit%2C_putative|TcYC6_0067440|transcript|TcYC6_0067440-RA|protein_coding||c.-2294T>C|||||2294|,G|upstream_gene_variant|MODIFIER|ubx_domain_containing_protein%2C_putative|TcYC6_0067450|transcript|TcYC6_0067450-RA|protein_coding||c.-835T>C|||||835|,G|downstream_gene_variant|MODIFIER|hypothetical_protein%2C_conserved|TcYC6_0067470|transcript|TcYC6_0067470-RA|protein_coding||c.*524T>C|||||524|,G|downstream_gene_variant|MODIFIER|hypothetical_protein|TcYC6_0067480|transcript|TcYC6_0067480-RA|protein_coding||c.*2720T>C|||||2720|,G|downstream_gene_variant|MODIFIER|ribosomal_protein_L36%2C_putative|TcYC6_0067490|transcript|TcYC6_0067490-RA|protein_coding||c.*3655T>C|||||3655|,G|downstream_gene_variant|MODIFIER|ribosomal_protein_L15%2C_putative|TcYC6_0067500|transcript|TcYC6_0067500-RA|protein_coding||c.*4237T>C|||||4237|	GT:AD:DP:GQ:PL:SB
TcYC6_Chr2	64721	.	G	A	1067.77	.	BaseQRankSum=-1.921;ClippingRankSum=0.000;DP=59;ExcessHet=3.0103;MLEAC=1,0;MLEAF=0.500,0.00;MQRankSum=-2.734;RAW_MQ=102928.00;ReadPosRankSum=0.152;ANN=A|upstream_gene_variant|MODIFIER|CHAT_domain_containing_protein%2C_putative|TcYC6_0067430|transcript|TcYC6_0067430-RA|protein_coding||c.-4465C>T|||||4465|,A|upstream_gene_variant|MODIFIER|NADH_dehydrogenase_(ubiquinone)_1_alpha_subcomplex_subunit%2C_putative|TcYC6_0067440|transcript|TcYC6_0067440-RA|protein_coding||c.-2577C>T|||||2577|,A|upstream_gene_variant|MODIFIER|ubx_domain_containing_protein%2C_putative|TcYC6_0067450|transcript|TcYC6_0067450-RA|protein_coding||c.-1118C>T|||||1118|,A|upstream_gene_variant|MODIFIER|ATP11_protein%2C_putative|TcYC6_0067460|transcript|TcYC6_0067460-RA|protein_coding||c.-168C>T|||||168|,A|downstream_gene_variant|MODIFIER|hypothetical_protein%2C_conserved|TcYC6_0067470|transcript|TcYC6_0067470-RA|protein_coding||c.*241C>T|||||241|,A|downstream_gene_variant|MODIFIER|hypothetical_protein|TcYC6_0067480|transcript|TcYC6_0067480-RA|protein_coding||c.*2437C>T|||||2437|,A|downstream_gene_variant|MODIFIER|ribosomal_protein_L36%2C_putative|TcYC6_0067490|transcript|TcYC6_0067490-RA|protein_coding||c.*3372C>T|||||3372|,A|downstream_gene_variant|MODIFIER|ribosomal_protein_L15%2C_putative|TcYC6_0067500|transcript|TcYC6_0067500-RA|protein_coding||c.*3954C>T|||||3954|,A|downstream_gene_variant|MODIFIER|60S_ribosomal_protein_L5%2C_putative|TcYC6_0067510|transcript|TcYC6_0067510-RA|protein_coding||c.*4789C>T|||||4789|,A|intergenic_region|MODIFIER|ATP11_protein%2C_putative-hypothetical_protein%2C_conserved|TcYC6_0067460-TcYC6_0067470|intergenic_region|TcYC6_0067460-TcYC6_0067470|||n.64721G>A||||||	GT:AD:DP:GQ:PL:SB
TcYC6_Chr2	64741	.	G	GA	582.73	.	BaseQRankSum=0.137;ClippingRankSum=0.000;DP=57;ExcessHet=3.0103;MLEAC=1,0;MLEAF=0.500,0.00;MQRankSum=-2.843;RAW_MQ=99400.00;ReadPosRankSum=0.665;ANN=GA|upstream_gene_variant|MODIFIER|CHAT_domain_containing_protein%2C_putative|TcYC6_0067430|transcript|TcYC6_0067430-RA|protein_coding||c.-4486_-4485insT|||||4486|,GA|upstream_gene_variant|MODIFIER|NADH_dehydrogenase_(ubiquinone)_1_alpha_subcomplex_subunit%2C_putative|TcYC6_0067440|transcript|TcYC6_0067440-RA|protein_coding||c.-2598_-2597insT|||||2598|,GA|upstream_gene_variant|MODIFIER|ubx_domain_containing_protein%2C_putative|TcYC6_0067450|transcript|TcYC6_0067450-RA|protein_coding||c.-1139_-1138insT|||||1139|,GA|upstream_gene_variant|MODIFIER|ATP11_protein%2C_putative|TcYC6_0067460|transcript|TcYC6_0067460-RA|protein_coding||c.-189_-188insT|||||189|,GA|downstream_gene_variant|MODIFIER|hypothetical_protein%2C_conserved|TcYC6_0067470|transcript|TcYC6_0067470-RA|protein_coding||c.*220_*221insT|||||220|,GA|downstream_gene_variant|MODIFIER|hypothetical_protein|TcYC6_0067480|transcript|TcYC6_0067480-RA|protein_coding||c.*2416_*2417insT|||||2416|,GA|downstream_gene_variant|MODIFIER|ribosomal_protein_L36%2C_putative|TcYC6_0067490|transcript|TcYC6_0067490-RA|protein_coding||c.*3351_*3352insT|||||3351|,GA|downstream_gene_variant|MODIFIER|ribosomal_protein_L15%2C_putative|TcYC6_0067500|transcript|TcYC6_0067500-RA|protein_coding||c.*3933_*3934insT|||||3933|,GA|downstream_gene_variant|MODIFIER|60S_ribosomal_protein_L5%2C_putative|TcYC6_0067510|transcript|TcYC6_0067510-RA|protein_coding||c.*4768_*4769insT|||||4768|,GA|intergenic_region|MODIFIER|ATP11_protein%2C_putative-hypothetical_protein%2C_conserved|TcYC6_0067460-TcYC6_0067470|intergenic_region|TcYC6_0067460-TcYC6_0067470|||n.64741_64742insA||||||	GT:AD:DP:GQ:PL:SB
TcYC6_Chr2	64782	.	T	TA	566.73	.	BaseQRankSum=-2.142;ClippingRankSum=0.000;DP=80;ExcessHet=3.0103;MLEAC=1,0;MLEAF=0.500,0.00;MQRankSum=-4.402;RAW_MQ=139152.00;ReadPosRankSum=-0.419;ANN=TA|upstream_gene_variant|MODIFIER|CHAT_domain_containing_protein%2C_putative|TcYC6_0067430|transcript|TcYC6_0067430-RA|protein_coding||c.-4527_-4526insT|||||4527|,TA|upstream_gene_variant|MODIFIER|NADH_dehydrogenase_(ubiquinone)_1_alpha_subcomplex_subunit%2C_putative|TcYC6_0067440|transcript|TcYC6_0067440-RA|protein_coding||c.-2639_-2638insT|||||2639|,TA|upstream_gene_variant|MODIFIER|ubx_domain_containing_protein%2C_putative|TcYC6_0067450|transcript|TcYC6_0067450-RA|protein_coding||c.-1180_-1179insT|||||1180|,TA|upstream_gene_variant|MODIFIER|ATP11_protein%2C_putative|TcYC6_0067460|transcript|TcYC6_0067460-RA|protein_coding||c.-230_-229insT|||||230|,TA|downstream_gene_variant|MODIFIER|hypothetical_protein%2C_conserved|TcYC6_0067470|transcript|TcYC6_0067470-RA|protein_coding||c.*179_*180insT|||||179|,TA|downstream_gene_variant|MODIFIER|hypothetical_protein|TcYC6_0067480|transcript|TcYC6_0067480-RA|protein_coding||c.*2375_*2376insT|||||2375|,TA|downstream_gene_variant|MODIFIER|ribosomal_protein_L36%2C_putative|TcYC6_0067490|transcript|TcYC6_0067490-RA|protein_coding||c.*3310_*3311insT|||||3310|,TA|downstream_gene_variant|MODIFIER|ribosomal_protein_L15%2C_putative|TcYC6_0067500|transcript|TcYC6_0067500-RA|protein_coding||c.*3892_*3893insT|||||3892|,TA|downstream_gene_variant|MODIFIER|60S_ribosomal_protein_L5%2C_putative|TcYC6_0067510|transcript|TcYC6_0067510-RA|protein_coding||c.*4727_*4728insT|||||4727|,TA|intergenic_region|MODIFIER|ATP11_protein%2C_putative-hypothetical_protein%2C_conserved|TcYC6_0067460-TcYC6_0067470|intergenic_region|TcYC6_0067460-TcYC6_0067470|||n.64782_64783insA||||||	GT:AD:DP:GQ:PL:SB
TcYC6_Chr2	64840	.	C	T	1192.77	.	BaseQRankSum=0.070;ClippingRankSum=0.000;DP=87;ExcessHet=3.0103;MLEAC=1,0;MLEAF=0.500,0.00;MQRankSum=-3.504;RAW_MQ=152156.00;ReadPosRankSum=0.358;ANN=T|upstream_gene_variant|MODIFIER|CHAT_domain_containing_protein%2C_putative|TcYC6_0067430|transcript|TcYC6_0067430-RA|protein_coding||c.-4584G>A|||||4584|,T|upstream_gene_variant|MODIFIER|NADH_dehydrogenase_(ubiquinone)_1_alpha_subcomplex_subunit%2C_putative|TcYC6_0067440|transcript|TcYC6_0067440-RA|protein_coding||c.-2696G>A|||||2696|,T|upstream_gene_variant|MODIFIER|ubx_domain_containing_protein%2C_putative|TcYC6_0067450|transcript|TcYC6_0067450-RA|protein_coding||c.-1237G>A|||||1237|,T|upstream_gene_variant|MODIFIER|ATP11_protein%2C_putative|TcYC6_0067460|transcript|TcYC6_0067460-RA|protein_coding||c.-287G>A|||||287|,T|downstream_gene_variant|MODIFIER|hypothetical_protein%2C_conserved|TcYC6_0067470|transcript|TcYC6_0067470-RA|protein_coding||c.*122G>A|||||122|,T|downstream_gene_variant|MODIFIER|hypothetical_protein|TcYC6_0067480|transcript|TcYC6_0067480-RA|protein_coding||c.*2318G>A|||||2318|,T|downstream_gene_variant|MODIFIER|ribosomal_protein_L36%2C_putative|TcYC6_0067490|transcript|TcYC6_0067490-RA|protein_coding||c.*3253G>A|||||3253|,T|downstream_gene_variant|MODIFIER|ribosomal_protein_L15%2C_putative|TcYC6_0067500|transcript|TcYC6_0067500-RA|protein_coding||c.*3835G>A|||||3835|,T|downstream_gene_variant|MODIFIER|60S_ribosomal_protein_L5%2C_putative|TcYC6_0067510|transcript|TcYC6_0067510-RA|protein_coding||c.*4670G>A|||||4670|,T|intergenic_region|MODIFIER|ATP11_protein%2C_putative-hypothetical_protein%2C_conserved|TcYC6_0067460-TcYC6_0067470|intergenic_region|TcYC6_0067460-TcYC6_0067470|||n.64840C>T||||||	GT:AD:DP:GQ:PL:SB
TcYC6_Chr2	64920	.	C	A	979.77	.	BaseQRankSum=-1.025;ClippingRankSum=0.000;DP=69;ExcessHet=3.0103;MLEAC=1,0;MLEAF=0.500,0.00;MQRankSum=-1.652;RAW_MQ=121388.00;ReadPosRankSum=0.292;ANN=A|upstream_gene_variant|MODIFIER|CHAT_domain_containing_protein%2C_putative|TcYC6_0067430|transcript|TcYC6_0067430-RA|protein_coding||c.-4664G>T|||||4664|,A|upstream_gene_variant|MODIFIER|NADH_dehydrogenase_(ubiquinone)_1_alpha_subcomplex_subunit%2C_putative|TcYC6_0067440|transcript|TcYC6_0067440-RA|protein_coding||c.-2776G>T|||||2776|,A|upstream_gene_variant|MODIFIER|ubx_domain_containing_protein%2C_putative|TcYC6_0067450|transcript|TcYC6_0067450-RA|protein_coding||c.-1317G>T|||||1317|,A|upstream_gene_variant|MODIFIER|ATP11_protein%2C_putative|TcYC6_0067460|transcript|TcYC6_0067460-RA|protein_coding||c.-367G>T|||||367|,A|downstream_gene_variant|MODIFIER|hypothetical_protein%2C_conserved|TcYC6_0067470|transcript|TcYC6_0067470-RA|protein_coding||c.*42G>T|||||42|,A|downstream_gene_variant|MODIFIER|hypothetical_protein|TcYC6_0067480|transcript|TcYC6_0067480-RA|protein_coding||c.*2238G>T|||||2238|,A|downstream_gene_variant|MODIFIER|ribosomal_protein_L36%2C_putative|TcYC6_0067490|transcript|TcYC6_0067490-RA|protein_coding||c.*3173G>T|||||3173|,A|downstream_gene_variant|MODIFIER|ribosomal_protein_L15%2C_putative|TcYC6_0067500|transcript|TcYC6_0067500-RA|protein_coding||c.*3755G>T|||||3755|,A|downstream_gene_variant|MODIFIER|60S_ribosomal_protein_L5%2C_putative|TcYC6_0067510|transcript|TcYC6_0067510-RA|protein_coding||c.*4590G>T|||||4590|,A|intergenic_region|MODIFIER|ATP11_protein%2C_putative-hypothetical_protein%2C_conserved|TcYC6_0067460-TcYC6_0067470|intergenic_region|TcYC6_0067460-TcYC6_0067470|||n.64920C>A||||||	GT:AD:DP:GQ:PL:SB
TcYC6_Chr2	65217	.	A	G	1053.77	.	BaseQRankSum=0.355;ClippingRankSum=0.000;DP=78;ExcessHet=3.0103;MLEAC=1,0;MLEAF=0.500,0.00;MQRankSum=0.000;RAW_MQ=137592.00;ReadPosRankSum=0.014;ANN=G|synonymous_variant|LOW|hypothetical_protein%2C_conserved|TcYC6_0067470|transcript|TcYC6_0067470-RA|protein_coding|1/1|c.972T>C|p.Thr324Thr|972/1227|972/1227|324/408||,G|upstream_gene_variant|MODIFIER|CHAT_domain_containing_protein%2C_putative|TcYC6_0067430|transcript|TcYC6_0067430-RA|protein_coding||c.-4961T>C|||||4961|,G|upstream_gene_variant|MODIFIER|NADH_dehydrogenase_(ubiquinone)_1_alpha_subcomplex_subunit%2C_putative|TcYC6_0067440|transcript|TcYC6_0067440-RA|protein_coding||c.-3073T>C|||||3073|,G|upstream_gene_variant|MODIFIER|ubx_domain_containing_protein%2C_putative|TcYC6_0067450|transcript|TcYC6_0067450-RA|protein_coding||c.-1614T>C|||||1614|,G|upstream_gene_variant|MODIFIER|ATP11_protein%2C_putative|TcYC6_0067460|transcript|TcYC6_0067460-RA|protein_coding||c.-664T>C|||||664|,G|downstream_gene_variant|MODIFIER|hypothetical_protein|TcYC6_0067480|transcript|TcYC6_0067480-RA|protein_coding||c.*1941T>C|||||1941|,G|downstream_gene_variant|MODIFIER|ribosomal_protein_L36%2C_putative|TcYC6_0067490|transcript|TcYC6_0067490-RA|protein_coding||c.*2876T>C|||||2876|,G|downstream_gene_variant|MODIFIER|ribosomal_protein_L15%2C_putative|TcYC6_0067500|transcript|TcYC6_0067500-RA|protein_coding||c.*3458T>C|||||3458|,G|downstream_gene_variant|MODIFIER|60S_ribosomal_protein_L5%2C_putative|TcYC6_0067510|transcript|TcYC6_0067510-RA|protein_coding||c.*4293T>C|||||4293|	GT:AD:DP:GQ:PL:SB
TcYC6_Chr2	65671	.	A	T	1119.77	.	BaseQRankSum=0.667;ClippingRankSum=0.000;DP=72;ExcessHet=3.0103;MLEAC=1,0;MLEAF=0.500,0.00;MQRankSum=0.000;RAW_MQ=127008.00;ReadPosRankSum=0.773;ANN=T|missense_variant|MODERATE|hypothetical_protein%2C_conserved|TcYC6_0067470|transcript|TcYC6_0067470-RA|protein_coding|1/1|c.518T>A|p.Leu173Gln|518/1227|518/1227|173/408||,T|upstream_gene_variant|MODIFIER|NADH_dehydrogenase_(ubiquinone)_1_alpha_subcomplex_subunit%2C_putative|TcYC6_0067440|transcript|TcYC6_0067440-RA|protein_coding||c.-3527T>A|||||3527|,T|upstream_gene_variant|MODIFIER|ubx_domain_containing_protein%2C_putative|TcYC6_0067450|transcript|TcYC6_0067450-RA|protein_coding||c.-2068T>A|||||2068|,T|upstream_gene_variant|MODIFIER|ATP11_protein%2C_putative|TcYC6_0067460|transcript|TcYC6_0067460-RA|protein_coding||c.-1118T>A|||||1118|,T|downstream_gene_variant|MODIFIER|hypothetical_protein|TcYC6_0067480|transcript|TcYC6_0067480-RA|protein_coding||c.*1487T>A|||||1487|,T|downstream_gene_variant|MODIFIER|ribosomal_protein_L36%2C_putative|TcYC6_0067490|transcript|TcYC6_0067490-RA|protein_coding||c.*2422T>A|||||2422|,T|downstream_gene_variant|MODIFIER|ribosomal_protein_L15%2C_putative|TcYC6_0067500|transcript|TcYC6_0067500-RA|protein_coding||c.*3004T>A|||||3004|,T|downstream_gene_variant|MODIFIER|60S_ribosomal_protein_L5%2C_putative|TcYC6_0067510|transcript|TcYC6_0067510-RA|protein_coding||c.*3839T>A|||||3839|	GT:AD:DP:GQ:PL:SB
TcYC6_Chr2	65904	.	C	G	1117.77	.	BaseQRankSum=0.507;ClippingRankSum=0.000;DP=67;ExcessHet=3.0103;MLEAC=1,0;MLEAF=0.500,0.00;MQRankSum=-1.383;RAW_MQ=117860.00;ReadPosRankSum=1.318;ANN=G|synonymous_variant|LOW|hypothetical_protein%2C_conserved|TcYC6_0067470|transcript|TcYC6_0067470-RA|protein_coding|1/1|c.285G>C|p.Arg95Arg|285/1227|285/1227|95/408||,G|upstream_gene_variant|MODIFIER|NADH_dehydrogenase_(ubiquinone)_1_alpha_subcomplex_subunit%2C_putative|TcYC6_0067440|transcript|TcYC6_0067440-RA|protein_coding||c.-3760G>C|||||3760|,G|upstream_gene_variant|MODIFIER|ubx_domain_containing_protein%2C_putative|TcYC6_0067450|transcript|TcYC6_0067450-RA|protein_coding||c.-2301G>C|||||2301|,G|upstream_gene_variant|MODIFIER|ATP11_protein%2C_putative|TcYC6_0067460|transcript|TcYC6_0067460-RA|protein_coding||c.-1351G>C|||||1351|,G|downstream_gene_variant|MODIFIER|hypothetical_protein|TcYC6_0067480|transcript|TcYC6_0067480-RA|protein_coding||c.*1254G>C|||||1254|,G|downstream_gene_variant|MODIFIER|ribosomal_protein_L36%2C_putative|TcYC6_0067490|transcript|TcYC6_0067490-RA|protein_coding||c.*2189G>C|||||2189|,G|downstream_gene_variant|MODIFIER|ribosomal_protein_L15%2C_putative|TcYC6_0067500|transcript|TcYC6_0067500-RA|protein_coding||c.*2771G>C|||||2771|,G|downstream_gene_variant|MODIFIER|60S_ribosomal_protein_L5%2C_putative|TcYC6_0067510|transcript|TcYC6_0067510-RA|protein_coding||c.*3606G>C|||||3606|,G|downstream_gene_variant|MODIFIER|60S_ribosomal_protein_L5%2C_putative|TcYC6_0067520|transcript|TcYC6_0067520-RA|protein_coding||c.*4820G>C|||||4820|	GT:AD:DP:GQ:PL:SB
TcYC6_Chr2	66259	.	CA	C	593.73	.	BaseQRankSum=0.510;ClippingRankSum=0.000;DP=42;ExcessHet=3.0103;MLEAC=1,0,1,0;MLEAF=0.500,0.00,0.500,0.00;MQRankSum=-0.494;RAW_MQ=73596.00;ReadPosRankSum=0.882;ANN=C|upstream_gene_variant|MODIFIER|NADH_dehydrogenase_(ubiquinone)_1_alpha_subcomplex_subunit%2C_putative|TcYC6_0067440|transcript|TcYC6_0067440-RA|protein_coding||c.-4116delT|||||4116|,C|upstream_gene_variant|MODIFIER|ubx_domain_containing_protein%2C_putative|TcYC6_0067450|transcript|TcYC6_0067450-RA|protein_coding||c.-2657delT|||||2657|,C|upstream_gene_variant|MODIFIER|ATP11_protein%2C_putative|TcYC6_0067460|transcript|TcYC6_0067460-RA|protein_coding||c.-1707delT|||||1707|,C|upstream_gene_variant|MODIFIER|hypothetical_protein%2C_conserved|TcYC6_0067470|transcript|TcYC6_0067470-RA|protein_coding||c.-72delT|||||72|,C|downstream_gene_variant|MODIFIER|hypothetical_protein|TcYC6_0067480|transcript|TcYC6_0067480-RA|protein_coding||c.*898delT|||||898|,C|downstream_gene_variant|MODIFIER|ribosomal_protein_L36%2C_putative|TcYC6_0067490|transcript|TcYC6_0067490-RA|protein_coding||c.*1833delT|||||1833|,C|downstream_gene_variant|MODIFIER|ribosomal_protein_L15%2C_putative|TcYC6_0067500|transcript|TcYC6_0067500-RA|protein_coding||c.*2415delT|||||2415|,C|downstream_gene_variant|MODIFIER|60S_ribosomal_protein_L5%2C_putative|TcYC6_0067510|transcript|TcYC6_0067510-RA|protein_coding||c.*3250delT|||||3250|,C|downstream_gene_variant|MODIFIER|60S_ribosomal_protein_L5%2C_putative|TcYC6_0067520|transcript|TcYC6_0067520-RA|protein_coding||c.*4464delT|||||4464|,C|intergenic_region|MODIFIER|hypothetical_protein%2C_conserved-hypothetical_protein|TcYC6_0067470-TcYC6_0067480|intergenic_region|TcYC6_0067470-TcYC6_0067480|||n.66260delA||||||	GT:AD:DP:GQ:PL:SB
TcYC6_Chr2	66281	.	A	G	479.77	.	BaseQRankSum=-1.118;ClippingRankSum=0.000;DP=39;ExcessHet=3.0103;MLEAC=1,0;MLEAF=0.500,0.00;MQRankSum=-2.346;RAW_MQ=68304.00;ReadPosRankSum=-2.713;ANN=G|upstream_gene_variant|MODIFIER|NADH_dehydrogenase_(ubiquinone)_1_alpha_subcomplex_subunit%2C_putative|TcYC6_0067440|transcript|TcYC6_0067440-RA|protein_coding||c.-4137T>C|||||4137|,G|upstream_gene_variant|MODIFIER|ubx_domain_containing_protein%2C_putative|TcYC6_0067450|transcript|TcYC6_0067450-RA|protein_coding||c.-2678T>C|||||2678|,G|upstream_gene_variant|MODIFIER|ATP11_protein%2C_putative|TcYC6_0067460|transcript|TcYC6_0067460-RA|protein_coding||c.-1728T>C|||||1728|,G|upstream_gene_variant|MODIFIER|hypothetical_protein%2C_conserved|TcYC6_0067470|transcript|TcYC6_0067470-RA|protein_coding||c.-93T>C|||||93|,G|downstream_gene_variant|MODIFIER|hypothetical_protein|TcYC6_0067480|transcript|TcYC6_0067480-RA|protein_coding||c.*877T>C|||||877|,G|downstream_gene_variant|MODIFIER|ribosomal_protein_L36%2C_putative|TcYC6_0067490|transcript|TcYC6_0067490-RA|protein_coding||c.*1812T>C|||||1812|,G|downstream_gene_variant|MODIFIER|ribosomal_protein_L15%2C_putative|TcYC6_0067500|transcript|TcYC6_0067500-RA|protein_coding||c.*2394T>C|||||2394|,G|downstream_gene_variant|MODIFIER|60S_ribosomal_protein_L5%2C_putative|TcYC6_0067510|transcript|TcYC6_0067510-RA|protein_coding||c.*3229T>C|||||3229|,G|downstream_gene_variant|MODIFIER|60S_ribosomal_protein_L5%2C_putative|TcYC6_0067520|transcript|TcYC6_0067520-RA|protein_coding||c.*4443T>C|||||4443|,G|intergenic_region|MODIFIER|hypothetical_protein%2C_conserved-hypothetical_protein|TcYC6_0067470-TcYC6_0067480|intergenic_region|TcYC6_0067470-TcYC6_0067480|||n.66281A>G||||||	GT:AD:DP:GQ:PL:SB
TcYC6_Chr2	66312	.	A	G	453.77	.	BaseQRankSum=-1.550;ClippingRankSum=0.000;DP=43;ExcessHet=3.0103;MLEAC=1,0;MLEAF=0.500,0.00;MQRankSum=-2.396;RAW_MQ=75360.00;ReadPosRankSum=-1.198;ANN=G|upstream_gene_variant|MODIFIER|NADH_dehydrogenase_(ubiquinone)_1_alpha_subcomplex_subunit%2C_putative|TcYC6_0067440|transcript|TcYC6_0067440-RA|protein_coding||c.-4168T>C|||||4168|,G|upstream_gene_variant|MODIFIER|ubx_domain_containing_protein%2C_putative|TcYC6_0067450|transcript|TcYC6_0067450-RA|protein_coding||c.-2709T>C|||||2709|,G|upstream_gene_variant|MODIFIER|ATP11_protein%2C_putative|TcYC6_0067460|transcript|TcYC6_0067460-RA|protein_coding||c.-1759T>C|||||1759|,G|upstream_gene_variant|MODIFIER|hypothetical_protein%2C_conserved|TcYC6_0067470|transcript|TcYC6_0067470-RA|protein_coding||c.-124T>C|||||124|,G|downstream_gene_variant|MODIFIER|hypothetical_protein|TcYC6_0067480|transcript|TcYC6_0067480-RA|protein_coding||c.*846T>C|||||846|,G|downstream_gene_variant|MODIFIER|ribosomal_protein_L36%2C_putative|TcYC6_0067490|transcript|TcYC6_0067490-RA|protein_coding||c.*1781T>C|||||1781|,G|downstream_gene_variant|MODIFIER|ribosomal_protein_L15%2C_putative|TcYC6_0067500|transcript|TcYC6_0067500-RA|protein_coding||c.*2363T>C|||||2363|,G|downstream_gene_variant|MODIFIER|60S_ribosomal_protein_L5%2C_putative|TcYC6_0067510|transcript|TcYC6_0067510-RA|protein_coding||c.*3198T>C|||||3198|,G|downstream_gene_variant|MODIFIER|60S_ribosomal_protein_L5%2C_putative|TcYC6_0067520|transcript|TcYC6_0067520-RA|protein_coding||c.*4412T>C|||||4412|,G|intergenic_region|MODIFIER|hypothetical_protein%2C_conserved-hypothetical_protein|TcYC6_0067470-TcYC6_0067480|intergenic_region|TcYC6_0067470-TcYC6_0067480|||n.66312A>G||||||	GT:AD:DP:GQ:PL:SB
TcYC6_Chr2	66445	.	AT	A	1131.73	.	BaseQRankSum=0.711;ClippingRankSum=0.000;DP=90;ExcessHet=3.0103;MLEAC=1,0;MLEAF=0.500,0.00;MQRankSum=-1.545;RAW_MQ=158432.00;ReadPosRankSum=-0.720;ANN=A|upstream_gene_variant|MODIFIER|NADH_dehydrogenase_(ubiquinone)_1_alpha_subcomplex_subunit%2C_putative|TcYC6_0067440|transcript|TcYC6_0067440-RA|protein_coding||c.-4302delA|||||4302|,A|upstream_gene_variant|MODIFIER|ubx_domain_containing_protein%2C_putative|TcYC6_0067450|transcript|TcYC6_0067450-RA|protein_coding||c.-2843delA|||||2843|,A|upstream_gene_variant|MODIFIER|ATP11_protein%2C_putative|TcYC6_0067460|transcript|TcYC6_0067460-RA|protein_coding||c.-1893delA|||||1893|,A|upstream_gene_variant|MODIFIER|hypothetical_protein%2C_conserved|TcYC6_0067470|transcript|TcYC6_0067470-RA|protein_coding||c.-258delA|||||258|,A|downstream_gene_variant|MODIFIER|hypothetical_protein|TcYC6_0067480|transcript|TcYC6_0067480-RA|protein_coding||c.*712delA|||||712|,A|downstream_gene_variant|MODIFIER|ribosomal_protein_L36%2C_putative|TcYC6_0067490|transcript|TcYC6_0067490-RA|protein_coding||c.*1647delA|||||1647|,A|downstream_gene_variant|MODIFIER|ribosomal_protein_L15%2C_putative|TcYC6_0067500|transcript|TcYC6_0067500-RA|protein_coding||c.*2229delA|||||2229|,A|downstream_gene_variant|MODIFIER|60S_ribosomal_protein_L5%2C_putative|TcYC6_0067510|transcript|TcYC6_0067510-RA|protein_coding||c.*3064delA|||||3064|,A|downstream_gene_variant|MODIFIER|60S_ribosomal_protein_L5%2C_putative|TcYC6_0067520|transcript|TcYC6_0067520-RA|protein_coding||c.*4278delA|||||4278|,A|intergenic_region|MODIFIER|hypothetical_protein%2C_conserved-hypothetical_protein|TcYC6_0067470-TcYC6_0067480|intergenic_region|TcYC6_0067470-TcYC6_0067480|||n.66446delT||||||	GT:AD:DP:GQ:PL:SB
TcYC6_Chr2	66556	.	G	A	1040.77	.	BaseQRankSum=-0.509;ClippingRankSum=0.000;DP=91;ExcessHet=3.0103;MLEAC=1,0;MLEAF=0.500,0.00;MQRankSum=0.000;RAW_MQ=160524.00;ReadPosRankSum=-1.432;ANN=A|upstream_gene_variant|MODIFIER|NADH_dehydrogenase_(ubiquinone)_1_alpha_subcomplex_subunit%2C_putative|TcYC6_0067440|transcript|TcYC6_0067440-RA|protein_coding||c.-4412C>T|||||4412|,A|upstream_gene_variant|MODIFIER|ubx_domain_containing_protein%2C_putative|TcYC6_0067450|transcript|TcYC6_0067450-RA|protein_coding||c.-2953C>T|||||2953|,A|upstream_gene_variant|MODIFIER|ATP11_protein%2C_putative|TcYC6_0067460|transcript|TcYC6_0067460-RA|protein_coding||c.-2003C>T|||||2003|,A|upstream_gene_variant|MODIFIER|hypothetical_protein%2C_conserved|TcYC6_0067470|transcript|TcYC6_0067470-RA|protein_coding||c.-368C>T|||||368|,A|downstream_gene_variant|MODIFIER|hypothetical_protein|TcYC6_0067480|transcript|TcYC6_0067480-RA|protein_coding||c.*602C>T|||||602|,A|downstream_gene_variant|MODIFIER|ribosomal_protein_L36%2C_putative|TcYC6_0067490|transcript|TcYC6_0067490-RA|protein_coding||c.*1537C>T|||||1537|,A|downstream_gene_variant|MODIFIER|ribosomal_protein_L15%2C_putative|TcYC6_0067500|transcript|TcYC6_0067500-RA|protein_coding||c.*2119C>T|||||2119|,A|downstream_gene_variant|MODIFIER|60S_ribosomal_protein_L5%2C_putative|TcYC6_0067510|transcript|TcYC6_0067510-RA|protein_coding||c.*2954C>T|||||2954|,A|downstream_gene_variant|MODIFIER|60S_ribosomal_protein_L5%2C_putative|TcYC6_0067520|transcript|TcYC6_0067520-RA|protein_coding||c.*4168C>T|||||4168|,A|intergenic_region|MODIFIER|hypothetical_protein%2C_conserved-hypothetical_protein|TcYC6_0067470-TcYC6_0067480|intergenic_region|TcYC6_0067470-TcYC6_0067480|||n.66556G>A||||||	GT:AD:DP:GQ:PL:SB
TcYC6_Chr2	66678	.	C	A	1449.77	.	BaseQRankSum=-4.108;ClippingRankSum=0.000;DP=86;ExcessHet=3.0103;MLEAC=1,0;MLEAF=0.500,0.00;MQRankSum=-0.845;RAW_MQ=151540.00;ReadPosRankSum=-0.670;ANN=A|upstream_gene_variant|MODIFIER|NADH_dehydrogenase_(ubiquinone)_1_alpha_subcomplex_subunit%2C_putative|TcYC6_0067440|transcript|TcYC6_0067440-RA|protein_coding||c.-4534G>T|||||4534|,A|upstream_gene_variant|MODIFIER|ubx_domain_containing_protein%2C_putative|TcYC6_0067450|transcript|TcYC6_0067450-RA|protein_coding||c.-3075G>T|||||3075|,A|upstream_gene_variant|MODIFIER|ATP11_protein%2C_putative|TcYC6_0067460|transcript|TcYC6_0067460-RA|protein_coding||c.-2125G>T|||||2125|,A|upstream_gene_variant|MODIFIER|hypothetical_protein%2C_conserved|TcYC6_0067470|transcript|TcYC6_0067470-RA|protein_coding||c.-490G>T|||||490|,A|downstream_gene_variant|MODIFIER|hypothetical_protein|TcYC6_0067480|transcript|TcYC6_0067480-RA|protein_coding||c.*480G>T|||||480|,A|downstream_gene_variant|MODIFIER|ribosomal_protein_L36%2C_putative|TcYC6_0067490|transcript|TcYC6_0067490-RA|protein_coding||c.*1415G>T|||||1415|,A|downstream_gene_variant|MODIFIER|ribosomal_protein_L15%2C_putative|TcYC6_0067500|transcript|TcYC6_0067500-RA|protein_coding||c.*1997G>T|||||1997|,A|downstream_gene_variant|MODIFIER|60S_ribosomal_protein_L5%2C_putative|TcYC6_0067510|transcript|TcYC6_0067510-RA|protein_coding||c.*2832G>T|||||2832|,A|downstream_gene_variant|MODIFIER|60S_ribosomal_protein_L5%2C_putative|TcYC6_0067520|transcript|TcYC6_0067520-RA|protein_coding||c.*4046G>T|||||4046|,A|intergenic_region|MODIFIER|hypothetical_protein%2C_conserved-hypothetical_protein|TcYC6_0067470-TcYC6_0067480|intergenic_region|TcYC6_0067470-TcYC6_0067480|||n.66678C>A||||||	GT:AD:DP:GQ:PL:SB
TcYC6_Chr2	66895	.	A	G	1194.77	.	BaseQRankSum=-0.652;ClippingRankSum=0.000;DP=76;ExcessHet=3.0103;MLEAC=1,0;MLEAF=0.500,0.00;MQRankSum=0.000;RAW_MQ=134064.00;ReadPosRankSum=-0.006;ANN=G|upstream_gene_variant|MODIFIER|NADH_dehydrogenase_(ubiquinone)_1_alpha_subcomplex_subunit%2C_putative|TcYC6_0067440|transcript|TcYC6_0067440-RA|protein_coding||c.-4751T>C|||||4751|,G|upstream_gene_variant|MODIFIER|ubx_domain_containing_protein%2C_putative|TcYC6_0067450|transcript|TcYC6_0067450-RA|protein_coding||c.-3292T>C|||||3292|,G|upstream_gene_variant|MODIFIER|ATP11_protein%2C_putative|TcYC6_0067460|transcript|TcYC6_0067460-RA|protein_coding||c.-2342T>C|||||2342|,G|upstream_gene_variant|MODIFIER|hypothetical_protein%2C_conserved|TcYC6_0067470|transcript|TcYC6_0067470-RA|protein_coding||c.-707T>C|||||707|,G|downstream_gene_variant|MODIFIER|hypothetical_protein|TcYC6_0067480|transcript|TcYC6_0067480-RA|protein_coding||c.*263T>C|||||263|,G|downstream_gene_variant|MODIFIER|ribosomal_protein_L36%2C_putative|TcYC6_0067490|transcript|TcYC6_0067490-RA|protein_coding||c.*1198T>C|||||1198|,G|downstream_gene_variant|MODIFIER|ribosomal_protein_L15%2C_putative|TcYC6_0067500|transcript|TcYC6_0067500-RA|protein_coding||c.*1780T>C|||||1780|,G|downstream_gene_variant|MODIFIER|60S_ribosomal_protein_L5%2C_putative|TcYC6_0067510|transcript|TcYC6_0067510-RA|protein_coding||c.*2615T>C|||||2615|,G|downstream_gene_variant|MODIFIER|60S_ribosomal_protein_L5%2C_putative|TcYC6_0067520|transcript|TcYC6_0067520-RA|protein_coding||c.*3829T>C|||||3829|,G|intergenic_region|MODIFIER|hypothetical_protein%2C_conserved-hypothetical_protein|TcYC6_0067470-TcYC6_0067480|intergenic_region|TcYC6_0067470-TcYC6_0067480|||n.66895A>G||||||	GT:AD:DP:GQ:PL:SB
TcYC6_Chr2	67018	.	G	C	1616.77	.	BaseQRankSum=-0.174;ClippingRankSum=0.000;DP=90;ExcessHet=3.0103;MLEAC=1,0;MLEAF=0.500,0.00;MQRankSum=0.000;RAW_MQ=158760.00;ReadPosRankSum=0.175;ANN=C|upstream_gene_variant|MODIFIER|NADH_dehydrogenase_(ubiquinone)_1_alpha_subcomplex_subunit%2C_putative|TcYC6_0067440|transcript|TcYC6_0067440-RA|protein_coding||c.-4874C>G|||||4874|,C|upstream_gene_variant|MODIFIER|ubx_domain_containing_protein%2C_putative|TcYC6_0067450|transcript|TcYC6_0067450-RA|protein_coding||c.-3415C>G|||||3415|,C|upstream_gene_variant|MODIFIER|ATP11_protein%2C_putative|TcYC6_0067460|transcript|TcYC6_0067460-RA|protein_coding||c.-2465C>G|||||2465|,C|upstream_gene_variant|MODIFIER|hypothetical_protein%2C_conserved|TcYC6_0067470|transcript|TcYC6_0067470-RA|protein_coding||c.-830C>G|||||830|,C|downstream_gene_variant|MODIFIER|hypothetical_protein|TcYC6_0067480|transcript|TcYC6_0067480-RA|protein_coding||c.*140C>G|||||140|,C|downstream_gene_variant|MODIFIER|ribosomal_protein_L36%2C_putative|TcYC6_0067490|transcript|TcYC6_0067490-RA|protein_coding||c.*1075C>G|||||1075|,C|downstream_gene_variant|MODIFIER|ribosomal_protein_L15%2C_putative|TcYC6_0067500|transcript|TcYC6_0067500-RA|protein_coding||c.*1657C>G|||||1657|,C|downstream_gene_variant|MODIFIER|60S_ribosomal_protein_L5%2C_putative|TcYC6_0067510|transcript|TcYC6_0067510-RA|protein_coding||c.*2492C>G|||||2492|,C|downstream_gene_variant|MODIFIER|60S_ribosomal_protein_L5%2C_putative|TcYC6_0067520|transcript|TcYC6_0067520-RA|protein_coding||c.*3706C>G|||||3706|,C|downstream_gene_variant|MODIFIER|60S_ribosomal_protein_L5%2C_putative|TcYC6_0067530|transcript|TcYC6_0067530-RA|protein_coding||c.*4920C>G|||||4920|,C|intergenic_region|MODIFIER|hypothetical_protein%2C_conserved-hypothetical_protein|TcYC6_0067470-TcYC6_0067480|intergenic_region|TcYC6_0067470-TcYC6_0067480|||n.67018G>C||||||	GT:AD:DP:GQ:PL:SB
TcYC6_Chr2	67113	.	G	C	1783.77	.	BaseQRankSum=-0.481;ClippingRankSum=0.000;DP=96;ExcessHet=3.0103;MLEAC=1,0;MLEAF=0.500,0.00;MQRankSum=0.000;RAW_MQ=169344.00;ReadPosRankSum=-0.638;ANN=C|upstream_gene_variant|MODIFIER|NADH_dehydrogenase_(ubiquinone)_1_alpha_subcomplex_subunit%2C_putative|TcYC6_0067440|transcript|TcYC6_0067440-RA|protein_coding||c.-4969C>G|||||4969|,C|upstream_gene_variant|MODIFIER|ubx_domain_containing_protein%2C_putative|TcYC6_0067450|transcript|TcYC6_0067450-RA|protein_coding||c.-3510C>G|||||3510|,C|upstream_gene_variant|MODIFIER|ATP11_protein%2C_putative|TcYC6_0067460|transcript|TcYC6_0067460-RA|protein_coding||c.-2560C>G|||||2560|,C|upstream_gene_variant|MODIFIER|hypothetical_protein%2C_conserved|TcYC6_0067470|transcript|TcYC6_0067470-RA|protein_coding||c.-925C>G|||||925|,C|downstream_gene_variant|MODIFIER|hypothetical_protein|TcYC6_0067480|transcript|TcYC6_0067480-RA|protein_coding||c.*45C>G|||||45|,C|downstream_gene_variant|MODIFIER|ribosomal_protein_L36%2C_putative|TcYC6_0067490|transcript|TcYC6_0067490-RA|protein_coding||c.*980C>G|||||980|,C|downstream_gene_variant|MODIFIER|ribosomal_protein_L15%2C_putative|TcYC6_0067500|transcript|TcYC6_0067500-RA|protein_coding||c.*1562C>G|||||1562|,C|downstream_gene_variant|MODIFIER|60S_ribosomal_protein_L5%2C_putative|TcYC6_0067510|transcript|TcYC6_0067510-RA|protein_coding||c.*2397C>G|||||2397|,C|downstream_gene_variant|MODIFIER|60S_ribosomal_protein_L5%2C_putative|TcYC6_0067520|transcript|TcYC6_0067520-RA|protein_coding||c.*3611C>G|||||3611|,C|downstream_gene_variant|MODIFIER|60S_ribosomal_protein_L5%2C_putative|TcYC6_0067530|transcript|TcYC6_0067530-RA|protein_coding||c.*4825C>G|||||4825|,C|intergenic_region|MODIFIER|hypothetical_protein%2C_conserved-hypothetical_protein|TcYC6_0067470-TcYC6_0067480|intergenic_region|TcYC6_0067470-TcYC6_0067480|||n.67113G>C||||||	GT:AD:DP:GQ:PL:SB
TcYC6_Chr2	67189	.	A	C	1598.77	.	BaseQRankSum=0.156;ClippingRankSum=0.000;DP=83;ExcessHet=3.0103;MLEAC=1,0;MLEAF=0.500,0.00;MQRankSum=-0.895;RAW_MQ=146248.00;ReadPosRankSum=-1.509;ANN=C|missense_variant|MODERATE|hypothetical_protein|TcYC6_0067480|transcript|TcYC6_0067480-RA|protein_coding|1/1|c.668T>G|p.Met223Arg|668/699|668/699|223/232||,C|upstream_gene_variant|MODIFIER|ubx_domain_containing_protein%2C_putative|TcYC6_0067450|transcript|TcYC6_0067450-RA|protein_coding||c.-3586T>G|||||3586|,C|upstream_gene_variant|MODIFIER|ATP11_protein%2C_putative|TcYC6_0067460|transcript|TcYC6_0067460-RA|protein_coding||c.-2636T>G|||||2636|,C|upstream_gene_variant|MODIFIER|hypothetical_protein%2C_conserved|TcYC6_0067470|transcript|TcYC6_0067470-RA|protein_coding||c.-1001T>G|||||1001|,C|downstream_gene_variant|MODIFIER|ribosomal_protein_L36%2C_putative|TcYC6_0067490|transcript|TcYC6_0067490-RA|protein_coding||c.*904T>G|||||904|,C|downstream_gene_variant|MODIFIER|ribosomal_protein_L15%2C_putative|TcYC6_0067500|transcript|TcYC6_0067500-RA|protein_coding||c.*1486T>G|||||1486|,C|downstream_gene_variant|MODIFIER|60S_ribosomal_protein_L5%2C_putative|TcYC6_0067510|transcript|TcYC6_0067510-RA|protein_coding||c.*2321T>G|||||2321|,C|downstream_gene_variant|MODIFIER|60S_ribosomal_protein_L5%2C_putative|TcYC6_0067520|transcript|TcYC6_0067520-RA|protein_coding||c.*3535T>G|||||3535|,C|downstream_gene_variant|MODIFIER|60S_ribosomal_protein_L5%2C_putative|TcYC6_0067530|transcript|TcYC6_0067530-RA|protein_coding||c.*4749T>G|||||4749|	GT:AD:DP:GQ:PL:SB
TcYC6_Chr2	67434	.	T	C	849.77	.	BaseQRankSum=-0.198;ClippingRankSum=0.000;DP=57;ExcessHet=3.0103;MLEAC=1,0;MLEAF=0.500,0.00;MQRankSum=0.000;RAW_MQ=100548.00;ReadPosRankSum=0.484;ANN=C|synonymous_variant|LOW|hypothetical_protein|TcYC6_0067480|transcript|TcYC6_0067480-RA|protein_coding|1/1|c.423A>G|p.Arg141Arg|423/699|423/699|141/232||,C|upstream_gene_variant|MODIFIER|ubx_domain_containing_protein%2C_putative|TcYC6_0067450|transcript|TcYC6_0067450-RA|protein_coding||c.-3831A>G|||||3831|,C|upstream_gene_variant|MODIFIER|ATP11_protein%2C_putative|TcYC6_0067460|transcript|TcYC6_0067460-RA|protein_coding||c.-2881A>G|||||2881|,C|upstream_gene_variant|MODIFIER|hypothetical_protein%2C_conserved|TcYC6_0067470|transcript|TcYC6_0067470-RA|protein_coding||c.-1246A>G|||||1246|,C|downstream_gene_variant|MODIFIER|ribosomal_protein_L36%2C_putative|TcYC6_0067490|transcript|TcYC6_0067490-RA|protein_coding||c.*659A>G|||||659|,C|downstream_gene_variant|MODIFIER|ribosomal_protein_L15%2C_putative|TcYC6_0067500|transcript|TcYC6_0067500-RA|protein_coding||c.*1241A>G|||||1241|,C|downstream_gene_variant|MODIFIER|60S_ribosomal_protein_L5%2C_putative|TcYC6_0067510|transcript|TcYC6_0067510-RA|protein_coding||c.*2076A>G|||||2076|,C|downstream_gene_variant|MODIFIER|60S_ribosomal_protein_L5%2C_putative|TcYC6_0067520|transcript|TcYC6_0067520-RA|protein_coding||c.*3290A>G|||||3290|,C|downstream_gene_variant|MODIFIER|60S_ribosomal_protein_L5%2C_putative|TcYC6_0067530|transcript|TcYC6_0067530-RA|protein_coding||c.*4504A>G|||||4504|	GT:AD:DP:GQ:PL:SB
TcYC6_Chr2	67582	.	A	G	1187.77	.	BaseQRankSum=0.060;ClippingRankSum=0.000;DP=64;ExcessHet=3.0103;MLEAC=1,0;MLEAF=0.500,0.00;MQRankSum=1.165;RAW_MQ=112732.00;ReadPosRankSum=-0.880;ANN=G|missense_variant|MODERATE|hypothetical_protein|TcYC6_0067480|transcript|TcYC6_0067480-RA|protein_coding|1/1|c.275T>C|p.Val92Ala|275/699|275/699|92/232||,G|upstream_gene_variant|MODIFIER|ubx_domain_containing_protein%2C_putative|TcYC6_0067450|transcript|TcYC6_0067450-RA|protein_coding||c.-3979T>C|||||3979|,G|upstream_gene_variant|MODIFIER|ATP11_protein%2C_putative|TcYC6_0067460|transcript|TcYC6_0067460-RA|protein_coding||c.-3029T>C|||||3029|,G|upstream_gene_variant|MODIFIER|hypothetical_protein%2C_conserved|TcYC6_0067470|transcript|TcYC6_0067470-RA|protein_coding||c.-1394T>C|||||1394|,G|downstream_gene_variant|MODIFIER|ribosomal_protein_L36%2C_putative|TcYC6_0067490|transcript|TcYC6_0067490-RA|protein_coding||c.*511T>C|||||511|,G|downstream_gene_variant|MODIFIER|ribosomal_protein_L15%2C_putative|TcYC6_0067500|transcript|TcYC6_0067500-RA|protein_coding||c.*1093T>C|||||1093|,G|downstream_gene_variant|MODIFIER|60S_ribosomal_protein_L5%2C_putative|TcYC6_0067510|transcript|TcYC6_0067510-RA|protein_coding||c.*1928T>C|||||1928|,G|downstream_gene_variant|MODIFIER|60S_ribosomal_protein_L5%2C_putative|TcYC6_0067520|transcript|TcYC6_0067520-RA|protein_coding||c.*3142T>C|||||3142|,G|downstream_gene_variant|MODIFIER|60S_ribosomal_protein_L5%2C_putative|TcYC6_0067530|transcript|TcYC6_0067530-RA|protein_coding||c.*4356T>C|||||4356|	GT:AD:DP:GQ:PL:SB
TcYC6_Chr2	67716	.	C	T	1034.77	.	BaseQRankSum=-1.000;ClippingRankSum=0.000;DP=59;ExcessHet=3.0103;MLEAC=1,0;MLEAF=0.500,0.00;MQRankSum=0.000;RAW_MQ=104076.00;ReadPosRankSum=-0.168;ANN=T|synonymous_variant|LOW|hypothetical_protein|TcYC6_0067480|transcript|TcYC6_0067480-RA|protein_coding|1/1|c.141G>A|p.Arg47Arg|141/699|141/699|47/232||,T|upstream_gene_variant|MODIFIER|ubx_domain_containing_protein%2C_putative|TcYC6_0067450|transcript|TcYC6_0067450-RA|protein_coding||c.-4113G>A|||||4113|,T|upstream_gene_variant|MODIFIER|ATP11_protein%2C_putative|TcYC6_0067460|transcript|TcYC6_0067460-RA|protein_coding||c.-3163G>A|||||3163|,T|upstream_gene_variant|MODIFIER|hypothetical_protein%2C_conserved|TcYC6_0067470|transcript|TcYC6_0067470-RA|protein_coding||c.-1528G>A|||||1528|,T|downstream_gene_variant|MODIFIER|ribosomal_protein_L36%2C_putative|TcYC6_0067490|transcript|TcYC6_0067490-RA|protein_coding||c.*377G>A|||||377|,T|downstream_gene_variant|MODIFIER|ribosomal_protein_L15%2C_putative|TcYC6_0067500|transcript|TcYC6_0067500-RA|protein_coding||c.*959G>A|||||959|,T|downstream_gene_variant|MODIFIER|60S_ribosomal_protein_L5%2C_putative|TcYC6_0067510|transcript|TcYC6_0067510-RA|protein_coding||c.*1794G>A|||||1794|,T|downstream_gene_variant|MODIFIER|60S_ribosomal_protein_L5%2C_putative|TcYC6_0067520|transcript|TcYC6_0067520-RA|protein_coding||c.*3008G>A|||||3008|,T|downstream_gene_variant|MODIFIER|60S_ribosomal_protein_L5%2C_putative|TcYC6_0067530|transcript|TcYC6_0067530-RA|protein_coding||c.*4222G>A|||||4222|	GT:AD:DP:GQ:PL:SB
TcYC6_Chr2	68015	.	A	G	1284.77	.	BaseQRankSum=0.485;ClippingRankSum=0.000;DP=64;ExcessHet=3.0103;MLEAC=1,0;MLEAF=0.500,0.00;MQRankSum=6.216;RAW_MQ=106450.00;ReadPosRankSum=0.075;ANN=G|upstream_gene_variant|MODIFIER|ubx_domain_containing_protein%2C_putative|TcYC6_0067450|transcript|TcYC6_0067450-RA|protein_coding||c.-4412T>C|||||4412|,G|upstream_gene_variant|MODIFIER|ATP11_protein%2C_putative|TcYC6_0067460|transcript|TcYC6_0067460-RA|protein_coding||c.-3462T>C|||||3462|,G|upstream_gene_variant|MODIFIER|hypothetical_protein%2C_conserved|TcYC6_0067470|transcript|TcYC6_0067470-RA|protein_coding||c.-1827T>C|||||1827|,G|upstream_gene_variant|MODIFIER|hypothetical_protein|TcYC6_0067480|transcript|TcYC6_0067480-RA|protein_coding||c.-159T>C|||||159|,G|downstream_gene_variant|MODIFIER|ribosomal_protein_L36%2C_putative|TcYC6_0067490|transcript|TcYC6_0067490-RA|protein_coding||c.*78T>C|||||78|,G|downstream_gene_variant|MODIFIER|ribosomal_protein_L15%2C_putative|TcYC6_0067500|transcript|TcYC6_0067500-RA|protein_coding||c.*660T>C|||||660|,G|downstream_gene_variant|MODIFIER|60S_ribosomal_protein_L5%2C_putative|TcYC6_0067510|transcript|TcYC6_0067510-RA|protein_coding||c.*1495T>C|||||1495|,G|downstream_gene_variant|MODIFIER|60S_ribosomal_protein_L5%2C_putative|TcYC6_0067520|transcript|TcYC6_0067520-RA|protein_coding||c.*2709T>C|||||2709|,G|downstream_gene_variant|MODIFIER|60S_ribosomal_protein_L5%2C_putative|TcYC6_0067530|transcript|TcYC6_0067530-RA|protein_coding||c.*3923T>C|||||3923|,G|intergenic_region|MODIFIER|hypothetical_protein-ribosomal_protein_L36%2C_putative|TcYC6_0067480-TcYC6_0067490|intergenic_region|TcYC6_0067480-TcYC6_0067490|||n.68015A>G||||||	GT:AD:DP:GQ:PGT:PID:PL:SB
TcYC6_Chr2	68035	.	T	TAAAAC	1192.73	.	BaseQRankSum=0.511;ClippingRankSum=0.000;DP=62;ExcessHet=3.0103;MLEAC=1,0;MLEAF=0.500,0.00;MQRankSum=-6.312;RAW_MQ=102430.00;ReadPosRankSum=-0.431;ANN=TAAAAC|upstream_gene_variant|MODIFIER|ubx_domain_containing_protein%2C_putative|TcYC6_0067450|transcript|TcYC6_0067450-RA|protein_coding||c.-4433_-4432insGTTTT|||||4433|,TAAAAC|upstream_gene_variant|MODIFIER|ATP11_protein%2C_putative|TcYC6_0067460|transcript|TcYC6_0067460-RA|protein_coding||c.-3483_-3482insGTTTT|||||3483|,TAAAAC|upstream_gene_variant|MODIFIER|hypothetical_protein%2C_conserved|TcYC6_0067470|transcript|TcYC6_0067470-RA|protein_coding||c.-1848_-1847insGTTTT|||||1848|,TAAAAC|upstream_gene_variant|MODIFIER|hypothetical_protein|TcYC6_0067480|transcript|TcYC6_0067480-RA|protein_coding||c.-180_-179insGTTTT|||||180|,TAAAAC|downstream_gene_variant|MODIFIER|ribosomal_protein_L36%2C_putative|TcYC6_0067490|transcript|TcYC6_0067490-RA|protein_coding||c.*57_*58insGTTTT|||||57|,TAAAAC|downstream_gene_variant|MODIFIER|ribosomal_protein_L15%2C_putative|TcYC6_0067500|transcript|TcYC6_0067500-RA|protein_coding||c.*639_*640insGTTTT|||||639|,TAAAAC|downstream_gene_variant|MODIFIER|60S_ribosomal_protein_L5%2C_putative|TcYC6_0067510|transcript|TcYC6_0067510-RA|protein_coding||c.*1474_*1475insGTTTT|||||1474|,TAAAAC|downstream_gene_variant|MODIFIER|60S_ribosomal_protein_L5%2C_putative|TcYC6_0067520|transcript|TcYC6_0067520-RA|protein_coding||c.*2688_*2689insGTTTT|||||2688|,TAAAAC|downstream_gene_variant|MODIFIER|60S_ribosomal_protein_L5%2C_putative|TcYC6_0067530|transcript|TcYC6_0067530-RA|protein_coding||c.*3902_*3903insGTTTT|||||3902|,TAAAAC|intergenic_region|MODIFIER|hypothetical_protein-ribosomal_protein_L36%2C_putative|TcYC6_0067480-TcYC6_0067490|intergenic_region|TcYC6_0067480-TcYC6_0067490|||n.68035_68036insAAAAC||||||	GT:AD:DP:GQ:PGT:PID:PL:SB
TcYC6_Chr2	68057	.	A	AT	1149.73	.	BaseQRankSum=0.936;ClippingRankSum=0.000;DP=67;ExcessHet=3.0103;MLEAC=1,0;MLEAF=0.500,0.00;MQRankSum=-6.056;RAW_MQ=111414.00;ReadPosRankSum=-0.013;ANN=AT|upstream_gene_variant|MODIFIER|ubx_domain_containing_protein%2C_putative|TcYC6_0067450|transcript|TcYC6_0067450-RA|protein_coding||c.-4455_-4454insA|||||4455|,AT|upstream_gene_variant|MODIFIER|ATP11_protein%2C_putative|TcYC6_0067460|transcript|TcYC6_0067460-RA|protein_coding||c.-3505_-3504insA|||||3505|,AT|upstream_gene_variant|MODIFIER|hypothetical_protein%2C_conserved|TcYC6_0067470|transcript|TcYC6_0067470-RA|protein_coding||c.-1870_-1869insA|||||1870|,AT|upstream_gene_variant|MODIFIER|hypothetical_protein|TcYC6_0067480|transcript|TcYC6_0067480-RA|protein_coding||c.-202_-201insA|||||202|,AT|downstream_gene_variant|MODIFIER|ribosomal_protein_L36%2C_putative|TcYC6_0067490|transcript|TcYC6_0067490-RA|protein_coding||c.*35_*36insA|||||35|,AT|downstream_gene_variant|MODIFIER|ribosomal_protein_L15%2C_putative|TcYC6_0067500|transcript|TcYC6_0067500-RA|protein_coding||c.*617_*618insA|||||617|,AT|downstream_gene_variant|MODIFIER|60S_ribosomal_protein_L5%2C_putative|TcYC6_0067510|transcript|TcYC6_0067510-RA|protein_coding||c.*1452_*1453insA|||||1452|,AT|downstream_gene_variant|MODIFIER|60S_ribosomal_protein_L5%2C_putative|TcYC6_0067520|transcript|TcYC6_0067520-RA|protein_coding||c.*2666_*2667insA|||||2666|,AT|downstream_gene_variant|MODIFIER|60S_ribosomal_protein_L5%2C_putative|TcYC6_0067530|transcript|TcYC6_0067530-RA|protein_coding||c.*3880_*3881insA|||||3880|,AT|intergenic_region|MODIFIER|hypothetical_protein-ribosomal_protein_L36%2C_putative|TcYC6_0067480-TcYC6_0067490|intergenic_region|TcYC6_0067480-TcYC6_0067490|||n.68057_68058insT||||||	GT:AD:DP:GQ:PGT:PID:PL:SB
TcYC6_Chr2	68064	.	TAA	T	1107.73	.	BaseQRankSum=0.537;ClippingRankSum=0.000;DP=68;ExcessHet=3.0103;MLEAC=1,0;MLEAF=0.500,0.00;MQRankSum=-6.306;RAW_MQ=113178.00;ReadPosRankSum=0.099;ANN=T|upstream_gene_variant|MODIFIER|ubx_domain_containing_protein%2C_putative|TcYC6_0067450|transcript|TcYC6_0067450-RA|protein_coding||c.-4463_-4462delTT|||||4462|,T|upstream_gene_variant|MODIFIER|ATP11_protein%2C_putative|TcYC6_0067460|transcript|TcYC6_0067460-RA|protein_coding||c.-3513_-3512delTT|||||3512|,T|upstream_gene_variant|MODIFIER|hypothetical_protein%2C_conserved|TcYC6_0067470|transcript|TcYC6_0067470-RA|protein_coding||c.-1878_-1877delTT|||||1877|,T|upstream_gene_variant|MODIFIER|hypothetical_protein|TcYC6_0067480|transcript|TcYC6_0067480-RA|protein_coding||c.-210_-209delTT|||||209|,T|downstream_gene_variant|MODIFIER|ribosomal_protein_L36%2C_putative|TcYC6_0067490|transcript|TcYC6_0067490-RA|protein_coding||c.*27_*28delTT|||||28|,T|downstream_gene_variant|MODIFIER|ribosomal_protein_L15%2C_putative|TcYC6_0067500|transcript|TcYC6_0067500-RA|protein_coding||c.*609_*610delTT|||||610|,T|downstream_gene_variant|MODIFIER|60S_ribosomal_protein_L5%2C_putative|TcYC6_0067510|transcript|TcYC6_0067510-RA|protein_coding||c.*1444_*1445delTT|||||1445|,T|downstream_gene_variant|MODIFIER|60S_ribosomal_protein_L5%2C_putative|TcYC6_0067520|transcript|TcYC6_0067520-RA|protein_coding||c.*2658_*2659delTT|||||2659|,T|downstream_gene_variant|MODIFIER|60S_ribosomal_protein_L5%2C_putative|TcYC6_0067530|transcript|TcYC6_0067530-RA|protein_coding||c.*3872_*3873delTT|||||3873|,T|intergenic_region|MODIFIER|hypothetical_protein-ribosomal_protein_L36%2C_putative|TcYC6_0067480-TcYC6_0067490|intergenic_region|TcYC6_0067480-TcYC6_0067490|||n.68065_68066delAA||||||	GT:AD:DP:GQ:PGT:PID:PL:SB
TcYC6_Chr2	68623	.	CA	C	480.73	.	BaseQRankSum=0.344;ClippingRankSum=0.000;DP=76;ExcessHet=3.0103;MLEAC=1,0;MLEAF=0.500,0.00;MQRankSum=0.000;RAW_MQ=134064.00;ReadPosRankSum=-1.905;ANN=C|upstream_gene_variant|MODIFIER|ATP11_protein%2C_putative|TcYC6_0067460|transcript|TcYC6_0067460-RA|protein_coding||c.-4071delT|||||4071|,C|upstream_gene_variant|MODIFIER|hypothetical_protein%2C_conserved|TcYC6_0067470|transcript|TcYC6_0067470-RA|protein_coding||c.-2436delT|||||2436|,C|upstream_gene_variant|MODIFIER|hypothetical_protein|TcYC6_0067480|transcript|TcYC6_0067480-RA|protein_coding||c.-768delT|||||768|,C|upstream_gene_variant|MODIFIER|ribosomal_protein_L36%2C_putative|TcYC6_0067490|transcript|TcYC6_0067490-RA|protein_coding||c.-187delT|||||187|,C|downstream_gene_variant|MODIFIER|ribosomal_protein_L15%2C_putative|TcYC6_0067500|transcript|TcYC6_0067500-RA|protein_coding||c.*51delT|||||51|,C|downstream_gene_variant|MODIFIER|60S_ribosomal_protein_L5%2C_putative|TcYC6_0067510|transcript|TcYC6_0067510-RA|protein_coding||c.*886delT|||||886|,C|downstream_gene_variant|MODIFIER|60S_ribosomal_protein_L5%2C_putative|TcYC6_0067520|transcript|TcYC6_0067520-RA|protein_coding||c.*2100delT|||||2100|,C|downstream_gene_variant|MODIFIER|60S_ribosomal_protein_L5%2C_putative|TcYC6_0067530|transcript|TcYC6_0067530-RA|protein_coding||c.*3314delT|||||3314|,C|downstream_gene_variant|MODIFIER|60S_ribosomal_protein_L5%2C_putative|TcYC6_0067540|transcript|TcYC6_0067540-RA|protein_coding||c.*4528delT|||||4528|,C|intergenic_region|MODIFIER|ribosomal_protein_L36%2C_putative-ribosomal_protein_L15%2C_putative|TcYC6_0067490-TcYC6_0067500|intergenic_region|TcYC6_0067490-TcYC6_0067500|||n.68624delA||||||	GT:AD:DP:GQ:PL:SB
TcYC6_Chr2	68795	.	C	A	807.77	.	BaseQRankSum=0.824;ClippingRankSum=0.000;DP=48;ExcessHet=3.0103;MLEAC=1,0;MLEAF=0.500,0.00;MQRankSum=3.286;RAW_MQ=78539.00;ReadPosRankSum=-0.461;ANN=A|synonymous_variant|LOW|ribosomal_protein_L15%2C_putative|TcYC6_0067500|transcript|TcYC6_0067500-RA|protein_coding|1/1|c.495G>T|p.Thr165Thr|495/615|495/615|165/204||,A|upstream_gene_variant|MODIFIER|ATP11_protein%2C_putative|TcYC6_0067460|transcript|TcYC6_0067460-RA|protein_coding||c.-4242G>T|||||4242|,A|upstream_gene_variant|MODIFIER|hypothetical_protein%2C_conserved|TcYC6_0067470|transcript|TcYC6_0067470-RA|protein_coding||c.-2607G>T|||||2607|,A|upstream_gene_variant|MODIFIER|hypothetical_protein|TcYC6_0067480|transcript|TcYC6_0067480-RA|protein_coding||c.-939G>T|||||939|,A|upstream_gene_variant|MODIFIER|ribosomal_protein_L36%2C_putative|TcYC6_0067490|transcript|TcYC6_0067490-RA|protein_coding||c.-358G>T|||||358|,A|downstream_gene_variant|MODIFIER|60S_ribosomal_protein_L5%2C_putative|TcYC6_0067510|transcript|TcYC6_0067510-RA|protein_coding||c.*715G>T|||||715|,A|downstream_gene_variant|MODIFIER|60S_ribosomal_protein_L5%2C_putative|TcYC6_0067520|transcript|TcYC6_0067520-RA|protein_coding||c.*1929G>T|||||1929|,A|downstream_gene_variant|MODIFIER|60S_ribosomal_protein_L5%2C_putative|TcYC6_0067530|transcript|TcYC6_0067530-RA|protein_coding||c.*3143G>T|||||3143|,A|downstream_gene_variant|MODIFIER|60S_ribosomal_protein_L5%2C_putative|TcYC6_0067540|transcript|TcYC6_0067540-RA|protein_coding||c.*4357G>T|||||4357|	GT:AD:DP:GQ:PL:SB
TcYC6_Chr2	69119	.	T	C	372.77	.	BaseQRankSum=1.915;ClippingRankSum=0.000;DP=46;ExcessHet=3.0103;MLEAC=1,0;MLEAF=0.500,0.00;MQRankSum=1.333;RAW_MQ=66464.00;ReadPosRankSum=0.259;ANN=C|synonymous_variant|LOW|ribosomal_protein_L15%2C_putative|TcYC6_0067500|transcript|TcYC6_0067500-RA|protein_coding|1/1|c.171A>G|p.Gln57Gln|171/615|171/615|57/204||,C|upstream_gene_variant|MODIFIER|ATP11_protein%2C_putative|TcYC6_0067460|transcript|TcYC6_0067460-RA|protein_coding||c.-4566A>G|||||4566|,C|upstream_gene_variant|MODIFIER|hypothetical_protein%2C_conserved|TcYC6_0067470|transcript|TcYC6_0067470-RA|protein_coding||c.-2931A>G|||||2931|,C|upstream_gene_variant|MODIFIER|hypothetical_protein|TcYC6_0067480|transcript|TcYC6_0067480-RA|protein_coding||c.-1263A>G|||||1263|,C|upstream_gene_variant|MODIFIER|ribosomal_protein_L36%2C_putative|TcYC6_0067490|transcript|TcYC6_0067490-RA|protein_coding||c.-682A>G|||||682|,C|downstream_gene_variant|MODIFIER|60S_ribosomal_protein_L5%2C_putative|TcYC6_0067510|transcript|TcYC6_0067510-RA|protein_coding||c.*391A>G|||||391|,C|downstream_gene_variant|MODIFIER|60S_ribosomal_protein_L5%2C_putative|TcYC6_0067520|transcript|TcYC6_0067520-RA|protein_coding||c.*1605A>G|||||1605|,C|downstream_gene_variant|MODIFIER|60S_ribosomal_protein_L5%2C_putative|TcYC6_0067530|transcript|TcYC6_0067530-RA|protein_coding||c.*2819A>G|||||2819|,C|downstream_gene_variant|MODIFIER|60S_ribosomal_protein_L5%2C_putative|TcYC6_0067540|transcript|TcYC6_0067540-RA|protein_coding||c.*4033A>G|||||4033|	GT:AD:DP:GQ:PL:SB
TcYC6_Chr2	69343	.	A	AAATAAT	1023.73	.	BaseQRankSum=1.051;ClippingRankSum=0.000;DP=73;ExcessHet=3.0103;MLEAC=1,0;MLEAF=0.500,0.00;MQRankSum=-5.389;RAW_MQ=123076.00;ReadPosRankSum=-2.001;ANN=AAATAAT|upstream_gene_variant|MODIFIER|ATP11_protein%2C_putative|TcYC6_0067460|transcript|TcYC6_0067460-RA|protein_coding||c.-4791_-4790insATTATT|||||4791|,AAATAAT|upstream_gene_variant|MODIFIER|hypothetical_protein%2C_conserved|TcYC6_0067470|transcript|TcYC6_0067470-RA|protein_coding||c.-3156_-3155insATTATT|||||3156|,AAATAAT|upstream_gene_variant|MODIFIER|hypothetical_protein|TcYC6_0067480|transcript|TcYC6_0067480-RA|protein_coding||c.-1488_-1487insATTATT|||||1488|,AAATAAT|upstream_gene_variant|MODIFIER|ribosomal_protein_L36%2C_putative|TcYC6_0067490|transcript|TcYC6_0067490-RA|protein_coding||c.-907_-906insATTATT|||||907|,AAATAAT|upstream_gene_variant|MODIFIER|ribosomal_protein_L15%2C_putative|TcYC6_0067500|transcript|TcYC6_0067500-RA|protein_coding||c.-55_-54insATTATT|||||55|,AAATAAT|downstream_gene_variant|MODIFIER|60S_ribosomal_protein_L5%2C_putative|TcYC6_0067510|transcript|TcYC6_0067510-RA|protein_coding||c.*166_*167insATTATT|||||166|,AAATAAT|downstream_gene_variant|MODIFIER|60S_ribosomal_protein_L5%2C_putative|TcYC6_0067520|transcript|TcYC6_0067520-RA|protein_coding||c.*1380_*1381insATTATT|||||1380|,AAATAAT|downstream_gene_variant|MODIFIER|60S_ribosomal_protein_L5%2C_putative|TcYC6_0067530|transcript|TcYC6_0067530-RA|protein_coding||c.*2594_*2595insATTATT|||||2594|,AAATAAT|downstream_gene_variant|MODIFIER|60S_ribosomal_protein_L5%2C_putative|TcYC6_0067540|transcript|TcYC6_0067540-RA|protein_coding||c.*3808_*3809insATTATT|||||3808|,AAATAAT|intergenic_region|MODIFIER|ribosomal_protein_L15%2C_putative-60S_ribosomal_protein_L5%2C_putative|TcYC6_0067500-TcYC6_0067510|intergenic_region|TcYC6_0067500-TcYC6_0067510|||n.69343_69344insAATAAT||||||	GT:AD:DP:GQ:PL:SB
TcYC6_Chr2	69469	.	AAG	A	904.73	.	BaseQRankSum=0.435;ClippingRankSum=0.000;DP=98;ExcessHet=3.0103;MLEAC=1,0;MLEAF=0.500,0.00;MQRankSum=-3.038;RAW_MQ=170412.00;ReadPosRankSum=0.856;ANN=A|upstream_gene_variant|MODIFIER|ATP11_protein%2C_putative|TcYC6_0067460|transcript|TcYC6_0067460-RA|protein_coding||c.-4918_-4917delCT|||||4917|,A|upstream_gene_variant|MODIFIER|hypothetical_protein%2C_conserved|TcYC6_0067470|transcript|TcYC6_0067470-RA|protein_coding||c.-3283_-3282delCT|||||3282|,A|upstream_gene_variant|MODIFIER|hypothetical_protein|TcYC6_0067480|transcript|TcYC6_0067480-RA|protein_coding||c.-1615_-1614delCT|||||1614|,A|upstream_gene_variant|MODIFIER|ribosomal_protein_L36%2C_putative|TcYC6_0067490|transcript|TcYC6_0067490-RA|protein_coding||c.-1034_-1033delCT|||||1033|,A|upstream_gene_variant|MODIFIER|ribosomal_protein_L15%2C_putative|TcYC6_0067500|transcript|TcYC6_0067500-RA|protein_coding||c.-182_-181delCT|||||181|,A|downstream_gene_variant|MODIFIER|60S_ribosomal_protein_L5%2C_putative|TcYC6_0067510|transcript|TcYC6_0067510-RA|protein_coding||c.*39_*40delCT|||||40|,A|downstream_gene_variant|MODIFIER|60S_ribosomal_protein_L5%2C_putative|TcYC6_0067520|transcript|TcYC6_0067520-RA|protein_coding||c.*1253_*1254delCT|||||1254|,A|downstream_gene_variant|MODIFIER|60S_ribosomal_protein_L5%2C_putative|TcYC6_0067530|transcript|TcYC6_0067530-RA|protein_coding||c.*2467_*2468delCT|||||2468|,A|downstream_gene_variant|MODIFIER|60S_ribosomal_protein_L5%2C_putative|TcYC6_0067540|transcript|TcYC6_0067540-RA|protein_coding||c.*3681_*3682delCT|||||3682|,A|downstream_gene_variant|MODIFIER|60S_ribosomal_protein_L5%2C_putative|TcYC6_0067550|transcript|TcYC6_0067550-RA|protein_coding||c.*4895_*4896delCT|||||4896|,A|intergenic_region|MODIFIER|ribosomal_protein_L15%2C_putative-60S_ribosomal_protein_L5%2C_putative|TcYC6_0067500-TcYC6_0067510|intergenic_region|TcYC6_0067500-TcYC6_0067510|||n.69470_69471delAG||||||	GT:AD:DP:GQ:PL:SB
TcYC6_Chr2	69633	.	C	G	578.77	.	BaseQRankSum=1.352;ClippingRankSum=0.000;DP=40;ExcessHet=3.0103;MLEAC=1,0;MLEAF=0.500,0.00;MQRankSum=0.750;RAW_MQ=64601.00;ReadPosRankSum=0.000;ANN=G|synonymous_variant|LOW|60S_ribosomal_protein_L5%2C_putative|TcYC6_0067510|transcript|TcYC6_0067510-RA|protein_coding|1/1|c.807G>C|p.Arg269Arg|807/930|807/930|269/309||,G|upstream_gene_variant|MODIFIER|hypothetical_protein%2C_conserved|TcYC6_0067470|transcript|TcYC6_0067470-RA|protein_coding||c.-3445G>C|||||3445|,G|upstream_gene_variant|MODIFIER|hypothetical_protein|TcYC6_0067480|transcript|TcYC6_0067480-RA|protein_coding||c.-1777G>C|||||1777|,G|upstream_gene_variant|MODIFIER|ribosomal_protein_L36%2C_putative|TcYC6_0067490|transcript|TcYC6_0067490-RA|protein_coding||c.-1196G>C|||||1196|,G|upstream_gene_variant|MODIFIER|ribosomal_protein_L15%2C_putative|TcYC6_0067500|transcript|TcYC6_0067500-RA|protein_coding||c.-344G>C|||||344|,G|downstream_gene_variant|MODIFIER|60S_ribosomal_protein_L5%2C_putative|TcYC6_0067520|transcript|TcYC6_0067520-RA|protein_coding||c.*1091G>C|||||1091|,G|downstream_gene_variant|MODIFIER|60S_ribosomal_protein_L5%2C_putative|TcYC6_0067530|transcript|TcYC6_0067530-RA|protein_coding||c.*2305G>C|||||2305|,G|downstream_gene_variant|MODIFIER|60S_ribosomal_protein_L5%2C_putative|TcYC6_0067540|transcript|TcYC6_0067540-RA|protein_coding||c.*3519G>C|||||3519|,G|downstream_gene_variant|MODIFIER|60S_ribosomal_protein_L5%2C_putative|TcYC6_0067550|transcript|TcYC6_0067550-RA|protein_coding||c.*4733G>C|||||4733|	GT:AD:DP:GQ:PL:SB
TcYC6_Chr2	76258	.	C	T	121.77	.	BaseQRankSum=1.383;ClippingRankSum=0.000;DP=10;ExcessHet=3.0103;MLEAC=1,0;MLEAF=0.500,0.00;MQRankSum=0.967;RAW_MQ=16292.00;ReadPosRankSum=-0.573;ANN=T|synonymous_variant|LOW|60S_ribosomal_protein_L5%2C_putative|TcYC6_0067560|transcript|TcYC6_0067560-RA|protein_coding|1/1|c.252G>A|p.Pro84Pro|252/930|252/930|84/309||,T|upstream_gene_variant|MODIFIER|60S_ribosomal_protein_L5%2C_putative|TcYC6_0067520|transcript|TcYC6_0067520-RA|protein_coding||c.-4605G>A|||||4605|,T|upstream_gene_variant|MODIFIER|60S_ribosomal_protein_L5%2C_putative|TcYC6_0067530|transcript|TcYC6_0067530-RA|protein_coding||c.-3391G>A|||||3391|,T|upstream_gene_variant|MODIFIER|60S_ribosomal_protein_L5%2C_putative|TcYC6_0067540|transcript|TcYC6_0067540-RA|protein_coding||c.-2177G>A|||||2177|,T|upstream_gene_variant|MODIFIER|60S_ribosomal_protein_L5%2C_putative|TcYC6_0067550|transcript|TcYC6_0067550-RA|protein_coding||c.-963G>A|||||963|,T|downstream_gene_variant|MODIFIER|ER--golgi_transport_protein_gp25L%2C_putative|TcYC6_0067570|transcript|TcYC6_0067570-RA|protein_coding||c.*2722G>A|||||2722|,T|downstream_gene_variant|MODIFIER|hypothetical_protein%2C_conserved|TcYC6_0067580|transcript|TcYC6_0067580-RA|protein_coding||c.*3668G>A|||||3668|	GT:AD:DP:GQ:PL:SB
TcYC6_Chr2	77095	.	G	A	891.77	.	BaseQRankSum=-1.477;ClippingRankSum=0.000;DP=69;ExcessHet=3.0103;MLEAC=1,0;MLEAF=0.500,0.00;MQRankSum=0.000;RAW_MQ=121716.00;ReadPosRankSum=-2.146;ANN=A|upstream_gene_variant|MODIFIER|60S_ribosomal_protein_L5%2C_putative|TcYC6_0067530|transcript|TcYC6_0067530-RA|protein_coding||c.-4228C>T|||||4228|,A|upstream_gene_variant|MODIFIER|60S_ribosomal_protein_L5%2C_putative|TcYC6_0067540|transcript|TcYC6_0067540-RA|protein_coding||c.-3014C>T|||||3014|,A|upstream_gene_variant|MODIFIER|60S_ribosomal_protein_L5%2C_putative|TcYC6_0067550|transcript|TcYC6_0067550-RA|protein_coding||c.-1800C>T|||||1800|,A|upstream_gene_variant|MODIFIER|60S_ribosomal_protein_L5%2C_putative|TcYC6_0067560|transcript|TcYC6_0067560-RA|protein_coding||c.-586C>T|||||586|,A|downstream_gene_variant|MODIFIER|ER--golgi_transport_protein_gp25L%2C_putative|TcYC6_0067570|transcript|TcYC6_0067570-RA|protein_coding||c.*1885C>T|||||1885|,A|downstream_gene_variant|MODIFIER|hypothetical_protein%2C_conserved|TcYC6_0067580|transcript|TcYC6_0067580-RA|protein_coding||c.*2831C>T|||||2831|,A|downstream_gene_variant|MODIFIER|hypothetical_protein%2C_conserved|TcYC6_0067590|transcript|TcYC6_0067590-RA|protein_coding||c.*4180C>T|||||4180|,A|intergenic_region|MODIFIER|60S_ribosomal_protein_L5%2C_putative-ER--golgi_transport_protein_gp25L%2C_putative|TcYC6_0067560-TcYC6_0067570|intergenic_region|TcYC6_0067560-TcYC6_0067570|||n.77095G>A||||||	GT:AD:DP:GQ:PL:SB
TcYC6_Chr2	77448	.	G	T	1132.77	.	BaseQRankSum=1.509;ClippingRankSum=0.000;DP=87;ExcessHet=3.0103;MLEAC=1,0;MLEAF=0.500,0.00;MQRankSum=0.000;RAW_MQ=153468.00;ReadPosRankSum=0.245;ANN=T|upstream_gene_variant|MODIFIER|60S_ribosomal_protein_L5%2C_putative|TcYC6_0067530|transcript|TcYC6_0067530-RA|protein_coding||c.-4581C>A|||||4581|,T|upstream_gene_variant|MODIFIER|60S_ribosomal_protein_L5%2C_putative|TcYC6_0067540|transcript|TcYC6_0067540-RA|protein_coding||c.-3367C>A|||||3367|,T|upstream_gene_variant|MODIFIER|60S_ribosomal_protein_L5%2C_putative|TcYC6_0067550|transcript|TcYC6_0067550-RA|protein_coding||c.-2153C>A|||||2153|,T|upstream_gene_variant|MODIFIER|60S_ribosomal_protein_L5%2C_putative|TcYC6_0067560|transcript|TcYC6_0067560-RA|protein_coding||c.-939C>A|||||939|,T|downstream_gene_variant|MODIFIER|ER--golgi_transport_protein_gp25L%2C_putative|TcYC6_0067570|transcript|TcYC6_0067570-RA|protein_coding||c.*1532C>A|||||1532|,T|downstream_gene_variant|MODIFIER|hypothetical_protein%2C_conserved|TcYC6_0067580|transcript|TcYC6_0067580-RA|protein_coding||c.*2478C>A|||||2478|,T|downstream_gene_variant|MODIFIER|hypothetical_protein%2C_conserved|TcYC6_0067590|transcript|TcYC6_0067590-RA|protein_coding||c.*3827C>A|||||3827|,T|intergenic_region|MODIFIER|60S_ribosomal_protein_L5%2C_putative-ER--golgi_transport_protein_gp25L%2C_putative|TcYC6_0067560-TcYC6_0067570|intergenic_region|TcYC6_0067560-TcYC6_0067570|||n.77448G>T||||||	GT:AD:DP:GQ:PL:SB
TcYC6_Chr2	77487	.	T	G	1521.77	.	BaseQRankSum=1.723;ClippingRankSum=0.000;DP=90;ExcessHet=3.0103;MLEAC=1,0;MLEAF=0.500,0.00;MQRankSum=0.000;RAW_MQ=158760.00;ReadPosRankSum=-0.931;ANN=G|upstream_gene_variant|MODIFIER|60S_ribosomal_protein_L5%2C_putative|TcYC6_0067530|transcript|TcYC6_0067530-RA|protein_coding||c.-4620A>C|||||4620|,G|upstream_gene_variant|MODIFIER|60S_ribosomal_protein_L5%2C_putative|TcYC6_0067540|transcript|TcYC6_0067540-RA|protein_coding||c.-3406A>C|||||3406|,G|upstream_gene_variant|MODIFIER|60S_ribosomal_protein_L5%2C_putative|TcYC6_0067550|transcript|TcYC6_0067550-RA|protein_coding||c.-2192A>C|||||2192|,G|upstream_gene_variant|MODIFIER|60S_ribosomal_protein_L5%2C_putative|TcYC6_0067560|transcript|TcYC6_0067560-RA|protein_coding||c.-978A>C|||||978|,G|downstream_gene_variant|MODIFIER|ER--golgi_transport_protein_gp25L%2C_putative|TcYC6_0067570|transcript|TcYC6_0067570-RA|protein_coding||c.*1493A>C|||||1493|,G|downstream_gene_variant|MODIFIER|hypothetical_protein%2C_conserved|TcYC6_0067580|transcript|TcYC6_0067580-RA|protein_coding||c.*2439A>C|||||2439|,G|downstream_gene_variant|MODIFIER|hypothetical_protein%2C_conserved|TcYC6_0067590|transcript|TcYC6_0067590-RA|protein_coding||c.*3788A>C|||||3788|,G|intergenic_region|MODIFIER|60S_ribosomal_protein_L5%2C_putative-ER--golgi_transport_protein_gp25L%2C_putative|TcYC6_0067560-TcYC6_0067570|intergenic_region|TcYC6_0067560-TcYC6_0067570|||n.77487T>G||||||	GT:AD:DP:GQ:PL:SB
TcYC6_Chr2	77755	.	C	T	1022.77	.	BaseQRankSum=0.146;ClippingRankSum=0.000;DP=74;ExcessHet=3.0103;MLEAC=1,0;MLEAF=0.500,0.00;MQRankSum=0.000;RAW_MQ=130536.00;ReadPosRankSum=-0.291;ANN=T|upstream_gene_variant|MODIFIER|60S_ribosomal_protein_L5%2C_putative|TcYC6_0067530|transcript|TcYC6_0067530-RA|protein_coding||c.-4888G>A|||||4888|,T|upstream_gene_variant|MODIFIER|60S_ribosomal_protein_L5%2C_putative|TcYC6_0067540|transcript|TcYC6_0067540-RA|protein_coding||c.-3674G>A|||||3674|,T|upstream_gene_variant|MODIFIER|60S_ribosomal_protein_L5%2C_putative|TcYC6_0067550|transcript|TcYC6_0067550-RA|protein_coding||c.-2460G>A|||||2460|,T|upstream_gene_variant|MODIFIER|60S_ribosomal_protein_L5%2C_putative|TcYC6_0067560|transcript|TcYC6_0067560-RA|protein_coding||c.-1246G>A|||||1246|,T|downstream_gene_variant|MODIFIER|ER--golgi_transport_protein_gp25L%2C_putative|TcYC6_0067570|transcript|TcYC6_0067570-RA|protein_coding||c.*1225G>A|||||1225|,T|downstream_gene_variant|MODIFIER|hypothetical_protein%2C_conserved|TcYC6_0067580|transcript|TcYC6_0067580-RA|protein_coding||c.*2171G>A|||||2171|,T|downstream_gene_variant|MODIFIER|hypothetical_protein%2C_conserved|TcYC6_0067590|transcript|TcYC6_0067590-RA|protein_coding||c.*3520G>A|||||3520|,T|intergenic_region|MODIFIER|60S_ribosomal_protein_L5%2C_putative-ER--golgi_transport_protein_gp25L%2C_putative|TcYC6_0067560-TcYC6_0067570|intergenic_region|TcYC6_0067560-TcYC6_0067570|||n.77755C>T||||||	GT:AD:DP:GQ:PL:SB
TcYC6_Chr2	77937	.	A	G	1143.77	.	BaseQRankSum=1.206;ClippingRankSum=0.000;DP=64;ExcessHet=3.0103;MLEAC=1,0;MLEAF=0.500,0.00;MQRankSum=0.000;RAW_MQ=112896.00;ReadPosRankSum=-0.214;ANN=G|upstream_gene_variant|MODIFIER|60S_ribosomal_protein_L5%2C_putative|TcYC6_0067540|transcript|TcYC6_0067540-RA|protein_coding||c.-3856T>C|||||3856|,G|upstream_gene_variant|MODIFIER|60S_ribosomal_protein_L5%2C_putative|TcYC6_0067550|transcript|TcYC6_0067550-RA|protein_coding||c.-2642T>C|||||2642|,G|upstream_gene_variant|MODIFIER|60S_ribosomal_protein_L5%2C_putative|TcYC6_0067560|transcript|TcYC6_0067560-RA|protein_coding||c.-1428T>C|||||1428|,G|downstream_gene_variant|MODIFIER|ER--golgi_transport_protein_gp25L%2C_putative|TcYC6_0067570|transcript|TcYC6_0067570-RA|protein_coding||c.*1043T>C|||||1043|,G|downstream_gene_variant|MODIFIER|hypothetical_protein%2C_conserved|TcYC6_0067580|transcript|TcYC6_0067580-RA|protein_coding||c.*1989T>C|||||1989|,G|downstream_gene_variant|MODIFIER|hypothetical_protein%2C_conserved|TcYC6_0067590|transcript|TcYC6_0067590-RA|protein_coding||c.*3338T>C|||||3338|,G|intergenic_region|MODIFIER|60S_ribosomal_protein_L5%2C_putative-ER--golgi_transport_protein_gp25L%2C_putative|TcYC6_0067560-TcYC6_0067570|intergenic_region|TcYC6_0067560-TcYC6_0067570|||n.77937A>G||||||	GT:AD:DP:GQ:PL:SB
TcYC6_Chr2	78213	.	TTTAG	T	1384.73	.	BaseQRankSum=0.670;ClippingRankSum=0.000;DP=93;ExcessHet=3.0103;MLEAC=1,0;MLEAF=0.500,0.00;MQRankSum=-1.181;RAW_MQ=163888.00;ReadPosRankSum=1.220;ANN=T|upstream_gene_variant|MODIFIER|60S_ribosomal_protein_L5%2C_putative|TcYC6_0067540|transcript|TcYC6_0067540-RA|protein_coding||c.-4136_-4133delCTAA|||||4133|,T|upstream_gene_variant|MODIFIER|60S_ribosomal_protein_L5%2C_putative|TcYC6_0067550|transcript|TcYC6_0067550-RA|protein_coding||c.-2922_-2919delCTAA|||||2919|,T|upstream_gene_variant|MODIFIER|60S_ribosomal_protein_L5%2C_putative|TcYC6_0067560|transcript|TcYC6_0067560-RA|protein_coding||c.-1708_-1705delCTAA|||||1705|,T|downstream_gene_variant|MODIFIER|ER--golgi_transport_protein_gp25L%2C_putative|TcYC6_0067570|transcript|TcYC6_0067570-RA|protein_coding||c.*763_*766delCTAA|||||766|,T|downstream_gene_variant|MODIFIER|hypothetical_protein%2C_conserved|TcYC6_0067580|transcript|TcYC6_0067580-RA|protein_coding||c.*1709_*1712delCTAA|||||1712|,T|downstream_gene_variant|MODIFIER|hypothetical_protein%2C_conserved|TcYC6_0067590|transcript|TcYC6_0067590-RA|protein_coding||c.*3058_*3061delCTAA|||||3061|,T|intergenic_region|MODIFIER|60S_ribosomal_protein_L5%2C_putative-ER--golgi_transport_protein_gp25L%2C_putative|TcYC6_0067560-TcYC6_0067570|intergenic_region|TcYC6_0067560-TcYC6_0067570|||n.78214_78217delTTAG||||||	GT:AD:DP:GQ:PL:SB
TcYC6_Chr2	78802	.	A	C	1170.77	.	BaseQRankSum=-0.306;ClippingRankSum=0.000;DP=60;ExcessHet=3.0103;MLEAC=1,0;MLEAF=0.500,0.00;MQRankSum=-0.885;RAW_MQ=105676.00;ReadPosRankSum=1.104;ANN=C|upstream_gene_variant|MODIFIER|60S_ribosomal_protein_L5%2C_putative|TcYC6_0067540|transcript|TcYC6_0067540-RA|protein_coding||c.-4721T>G|||||4721|,C|upstream_gene_variant|MODIFIER|60S_ribosomal_protein_L5%2C_putative|TcYC6_0067550|transcript|TcYC6_0067550-RA|protein_coding||c.-3507T>G|||||3507|,C|upstream_gene_variant|MODIFIER|60S_ribosomal_protein_L5%2C_putative|TcYC6_0067560|transcript|TcYC6_0067560-RA|protein_coding||c.-2293T>G|||||2293|,C|downstream_gene_variant|MODIFIER|ER--golgi_transport_protein_gp25L%2C_putative|TcYC6_0067570|transcript|TcYC6_0067570-RA|protein_coding||c.*178T>G|||||178|,C|downstream_gene_variant|MODIFIER|hypothetical_protein%2C_conserved|TcYC6_0067580|transcript|TcYC6_0067580-RA|protein_coding||c.*1124T>G|||||1124|,C|downstream_gene_variant|MODIFIER|hypothetical_protein%2C_conserved|TcYC6_0067590|transcript|TcYC6_0067590-RA|protein_coding||c.*2473T>G|||||2473|,C|intergenic_region|MODIFIER|60S_ribosomal_protein_L5%2C_putative-ER--golgi_transport_protein_gp25L%2C_putative|TcYC6_0067560-TcYC6_0067570|intergenic_region|TcYC6_0067560-TcYC6_0067570|||n.78802A>C||||||	GT:AD:DP:GQ:PL:SB
TcYC6_Chr2	78829	.	C	CA	605.73	.	BaseQRankSum=1.738;ClippingRankSum=0.000;DP=67;ExcessHet=3.0103;MLEAC=1,0;MLEAF=0.500,0.00;MQRankSum=1.276;RAW_MQ=117860.00;ReadPosRankSum=0.541;ANN=CA|upstream_gene_variant|MODIFIER|60S_ribosomal_protein_L5%2C_putative|TcYC6_0067540|transcript|TcYC6_0067540-RA|protein_coding||c.-4749_-4748insT|||||4749|,CA|upstream_gene_variant|MODIFIER|60S_ribosomal_protein_L5%2C_putative|TcYC6_0067550|transcript|TcYC6_0067550-RA|protein_coding||c.-3535_-3534insT|||||3535|,CA|upstream_gene_variant|MODIFIER|60S_ribosomal_protein_L5%2C_putative|TcYC6_0067560|transcript|TcYC6_0067560-RA|protein_coding||c.-2321_-2320insT|||||2321|,CA|downstream_gene_variant|MODIFIER|ER--golgi_transport_protein_gp25L%2C_putative|TcYC6_0067570|transcript|TcYC6_0067570-RA|protein_coding||c.*150_*151insT|||||150|,CA|downstream_gene_variant|MODIFIER|hypothetical_protein%2C_conserved|TcYC6_0067580|transcript|TcYC6_0067580-RA|protein_coding||c.*1096_*1097insT|||||1096|,CA|downstream_gene_variant|MODIFIER|hypothetical_protein%2C_conserved|TcYC6_0067590|transcript|TcYC6_0067590-RA|protein_coding||c.*2445_*2446insT|||||2445|,CA|intergenic_region|MODIFIER|60S_ribosomal_protein_L5%2C_putative-ER--golgi_transport_protein_gp25L%2C_putative|TcYC6_0067560-TcYC6_0067570|intergenic_region|TcYC6_0067560-TcYC6_0067570|||n.78829_78830insA||||||	GT:AD:DP:GQ:PL:SB
TcYC6_Chr2	79630	.	CT	C	0	.	BaseQRankSum=0.803;ClippingRankSum=0.000;DP=68;ExcessHet=3.0103;MLEAC=0,0;MLEAF=0.00,0.00;MQRankSum=0.000;RAW_MQ=119952.00;ReadPosRankSum=0.769;ANN=C|upstream_gene_variant|MODIFIER|60S_ribosomal_protein_L5%2C_putative|TcYC6_0067550|transcript|TcYC6_0067550-RA|protein_coding||c.-4336delA|||||4336|,C|upstream_gene_variant|MODIFIER|60S_ribosomal_protein_L5%2C_putative|TcYC6_0067560|transcript|TcYC6_0067560-RA|protein_coding||c.-3122delA|||||3122|,C|upstream_gene_variant|MODIFIER|ER--golgi_transport_protein_gp25L%2C_putative|TcYC6_0067570|transcript|TcYC6_0067570-RA|protein_coding||c.-58delA|||||58|,C|downstream_gene_variant|MODIFIER|hypothetical_protein%2C_conserved|TcYC6_0067580|transcript|TcYC6_0067580-RA|protein_coding||c.*295delA|||||295|,C|downstream_gene_variant|MODIFIER|hypothetical_protein%2C_conserved|TcYC6_0067590|transcript|TcYC6_0067590-RA|protein_coding||c.*1644delA|||||1644|,C|downstream_gene_variant|MODIFIER|rRNA_processing_protein%2C_putative|TcYC6_0067600|transcript|TcYC6_0067600-RA|protein_coding||c.*4211delA|||||4211|,C|intergenic_region|MODIFIER|ER--golgi_transport_protein_gp25L%2C_putative-hypothetical_protein%2C_conserved|TcYC6_0067570-TcYC6_0067580|intergenic_region|TcYC6_0067570-TcYC6_0067580|||n.79631delT||||||	GT:AD:DP:GQ:PGT:PID:PL:SB
TcYC6_Chr2	79649	.	C	T	26.78	.	BaseQRankSum=-3.823;ClippingRankSum=0.000;DP=69;ExcessHet=3.0103;MLEAC=1,0;MLEAF=0.500,0.00;MQRankSum=0.000;RAW_MQ=121716.00;ReadPosRankSum=-4.221;ANN=T|upstream_gene_variant|MODIFIER|60S_ribosomal_protein_L5%2C_putative|TcYC6_0067550|transcript|TcYC6_0067550-RA|protein_coding||c.-4354G>A|||||4354|,T|upstream_gene_variant|MODIFIER|60S_ribosomal_protein_L5%2C_putative|TcYC6_0067560|transcript|TcYC6_0067560-RA|protein_coding||c.-3140G>A|||||3140|,T|upstream_gene_variant|MODIFIER|ER--golgi_transport_protein_gp25L%2C_putative|TcYC6_0067570|transcript|TcYC6_0067570-RA|protein_coding||c.-76G>A|||||76|,T|downstream_gene_variant|MODIFIER|hypothetical_protein%2C_conserved|TcYC6_0067580|transcript|TcYC6_0067580-RA|protein_coding||c.*277G>A|||||277|,T|downstream_gene_variant|MODIFIER|hypothetical_protein%2C_conserved|TcYC6_0067590|transcript|TcYC6_0067590-RA|protein_coding||c.*1626G>A|||||1626|,T|downstream_gene_variant|MODIFIER|rRNA_processing_protein%2C_putative|TcYC6_0067600|transcript|TcYC6_0067600-RA|protein_coding||c.*4193G>A|||||4193|,T|intergenic_region|MODIFIER|ER--golgi_transport_protein_gp25L%2C_putative-hypothetical_protein%2C_conserved|TcYC6_0067570-TcYC6_0067580|intergenic_region|TcYC6_0067570-TcYC6_0067580|||n.79649C>T||||||	GT:AD:DP:GQ:PGT:PID:PL:SB
TcYC6_Chr2	79652	.	A	T	26.78	.	BaseQRankSum=-3.389;ClippingRankSum=0.000;DP=60;ExcessHet=3.0103;MLEAC=1,0;MLEAF=0.500,0.00;MQRankSum=0.000;RAW_MQ=105840.00;ReadPosRankSum=-3.414;ANN=T|upstream_gene_variant|MODIFIER|60S_ribosomal_protein_L5%2C_putative|TcYC6_0067550|transcript|TcYC6_0067550-RA|protein_coding||c.-4357T>A|||||4357|,T|upstream_gene_variant|MODIFIER|60S_ribosomal_protein_L5%2C_putative|TcYC6_0067560|transcript|TcYC6_0067560-RA|protein_coding||c.-3143T>A|||||3143|,T|upstream_gene_variant|MODIFIER|ER--golgi_transport_protein_gp25L%2C_putative|TcYC6_0067570|transcript|TcYC6_0067570-RA|protein_coding||c.-79T>A|||||79|,T|downstream_gene_variant|MODIFIER|hypothetical_protein%2C_conserved|TcYC6_0067580|transcript|TcYC6_0067580-RA|protein_coding||c.*274T>A|||||274|,T|downstream_gene_variant|MODIFIER|hypothetical_protein%2C_conserved|TcYC6_0067590|transcript|TcYC6_0067590-RA|protein_coding||c.*1623T>A|||||1623|,T|downstream_gene_variant|MODIFIER|rRNA_processing_protein%2C_putative|TcYC6_0067600|transcript|TcYC6_0067600-RA|protein_coding||c.*4190T>A|||||4190|,T|intergenic_region|MODIFIER|ER--golgi_transport_protein_gp25L%2C_putative-hypothetical_protein%2C_conserved|TcYC6_0067570-TcYC6_0067580|intergenic_region|TcYC6_0067570-TcYC6_0067580|||n.79652A>T||||||	GT:AD:DP:GQ:PGT:PID:PL:SB
TcYC6_Chr2	80828	.	C	A	0	.	BaseQRankSum=-3.585;ClippingRankSum=0.000;DP=75;ExcessHet=3.0103;MLEAC=0,0,0;MLEAF=0.00,0.00,0.00;MQRankSum=0.000;RAW_MQ=132300.00;ReadPosRankSum=-2.973;ANN=A|upstream_gene_variant|MODIFIER|60S_ribosomal_protein_L5%2C_putative|TcYC6_0067560|transcript|TcYC6_0067560-RA|protein_coding||c.-4319G>T|||||4319|,A|upstream_gene_variant|MODIFIER|ER--golgi_transport_protein_gp25L%2C_putative|TcYC6_0067570|transcript|TcYC6_0067570-RA|protein_coding||c.-1255G>T|||||1255|,A|upstream_gene_variant|MODIFIER|hypothetical_protein%2C_conserved|TcYC6_0067580|transcript|TcYC6_0067580-RA|protein_coding||c.-447G>T|||||447|,A|downstream_gene_variant|MODIFIER|hypothetical_protein%2C_conserved|TcYC6_0067590|transcript|TcYC6_0067590-RA|protein_coding||c.*447G>T|||||447|,A|downstream_gene_variant|MODIFIER|rRNA_processing_protein%2C_putative|TcYC6_0067600|transcript|TcYC6_0067600-RA|protein_coding||c.*3014G>T|||||3014|,A|downstream_gene_variant|MODIFIER|nexin-dynein_regulatory_complex_4|TcYC6_0067610|transcript|TcYC6_0067610-RA|protein_coding||c.*4036G>T|||||4036|,A|intergenic_region|MODIFIER|hypothetical_protein%2C_conserved-hypothetical_protein%2C_conserved|TcYC6_0067580-TcYC6_0067590|intergenic_region|TcYC6_0067580-TcYC6_0067590|||n.80828C>A||||||	GT:AD:DP:GQ:PL:SB
TcYC6_Chr2	81102	.	CTT	C	223.73	.	BaseQRankSum=-0.618;ClippingRankSum=0.000;DP=66;ExcessHet=3.0103;MLEAC=0,1,0,0;MLEAF=0.00,0.500,0.00,0.00;MQRankSum=-1.397;RAW_MQ=115932.00;ReadPosRankSum=2.123;ANN=C|upstream_gene_variant|MODIFIER|60S_ribosomal_protein_L5%2C_putative|TcYC6_0067560|transcript|TcYC6_0067560-RA|protein_coding||c.-4595_-4594delAA|||||4594|,C|upstream_gene_variant|MODIFIER|ER--golgi_transport_protein_gp25L%2C_putative|TcYC6_0067570|transcript|TcYC6_0067570-RA|protein_coding||c.-1531_-1530delAA|||||1530|,C|upstream_gene_variant|MODIFIER|hypothetical_protein%2C_conserved|TcYC6_0067580|transcript|TcYC6_0067580-RA|protein_coding||c.-723_-722delAA|||||722|,C|downstream_gene_variant|MODIFIER|hypothetical_protein%2C_conserved|TcYC6_0067590|transcript|TcYC6_0067590-RA|protein_coding||c.*171_*172delAA|||||172|,C|downstream_gene_variant|MODIFIER|rRNA_processing_protein%2C_putative|TcYC6_0067600|transcript|TcYC6_0067600-RA|protein_coding||c.*2738_*2739delAA|||||2739|,C|downstream_gene_variant|MODIFIER|nexin-dynein_regulatory_complex_4|TcYC6_0067610|transcript|TcYC6_0067610-RA|protein_coding||c.*3760_*3761delAA|||||3761|,C|intergenic_region|MODIFIER|hypothetical_protein%2C_conserved-hypothetical_protein%2C_conserved|TcYC6_0067580-TcYC6_0067590|intergenic_region|TcYC6_0067580-TcYC6_0067590|||n.81103_81104delTT||||||	GT:AD:DP:GQ:PL:SB
TcYC6_Chr2	81118	.	T	TG	593.73	.	BaseQRankSum=-0.118;ClippingRankSum=0.000;DP=63;ExcessHet=3.0103;MLEAC=1,0,0,0;MLEAF=0.500,0.00,0.00,0.00;MQRankSum=1.351;RAW_MQ=110640.00;ReadPosRankSum=1.648;ANN=TG|upstream_gene_variant|MODIFIER|60S_ribosomal_protein_L5%2C_putative|TcYC6_0067560|transcript|TcYC6_0067560-RA|protein_coding||c.-4610_-4609insC|||||4610|,TG|upstream_gene_variant|MODIFIER|ER--golgi_transport_protein_gp25L%2C_putative|TcYC6_0067570|transcript|TcYC6_0067570-RA|protein_coding||c.-1546_-1545insC|||||1546|,TG|upstream_gene_variant|MODIFIER|hypothetical_protein%2C_conserved|TcYC6_0067580|transcript|TcYC6_0067580-RA|protein_coding||c.-738_-737insC|||||738|,TG|downstream_gene_variant|MODIFIER|hypothetical_protein%2C_conserved|TcYC6_0067590|transcript|TcYC6_0067590-RA|protein_coding||c.*156_*157insC|||||156|,TG|downstream_gene_variant|MODIFIER|rRNA_processing_protein%2C_putative|TcYC6_0067600|transcript|TcYC6_0067600-RA|protein_coding||c.*2723_*2724insC|||||2723|,TG|downstream_gene_variant|MODIFIER|nexin-dynein_regulatory_complex_4|TcYC6_0067610|transcript|TcYC6_0067610-RA|protein_coding||c.*3745_*3746insC|||||3745|,TG|intergenic_region|MODIFIER|hypothetical_protein%2C_conserved-hypothetical_protein%2C_conserved|TcYC6_0067580-TcYC6_0067590|intergenic_region|TcYC6_0067580-TcYC6_0067590|||n.81118_81119insG||||||	GT:AD:DP:GQ:PL:SB
TcYC6_Chr2	81121	.	G	T	0	.	BaseQRankSum=-1.755;ClippingRankSum=0.000;DP=60;ExcessHet=3.0103;MLEAC=0,0;MLEAF=0.00,0.00;MQRankSum=-0.877;RAW_MQ=105348.00;ReadPosRankSum=-4.019;ANN=T|upstream_gene_variant|MODIFIER|60S_ribosomal_protein_L5%2C_putative|TcYC6_0067560|transcript|TcYC6_0067560-RA|protein_coding||c.-4612C>A|||||4612|,T|upstream_gene_variant|MODIFIER|ER--golgi_transport_protein_gp25L%2C_putative|TcYC6_0067570|transcript|TcYC6_0067570-RA|protein_coding||c.-1548C>A|||||1548|,T|upstream_gene_variant|MODIFIER|hypothetical_protein%2C_conserved|TcYC6_0067580|transcript|TcYC6_0067580-RA|protein_coding||c.-740C>A|||||740|,T|downstream_gene_variant|MODIFIER|hypothetical_protein%2C_conserved|TcYC6_0067590|transcript|TcYC6_0067590-RA|protein_coding||c.*154C>A|||||154|,T|downstream_gene_variant|MODIFIER|rRNA_processing_protein%2C_putative|TcYC6_0067600|transcript|TcYC6_0067600-RA|protein_coding||c.*2721C>A|||||2721|,T|downstream_gene_variant|MODIFIER|nexin-dynein_regulatory_complex_4|TcYC6_0067610|transcript|TcYC6_0067610-RA|protein_coding||c.*3743C>A|||||3743|,T|intergenic_region|MODIFIER|hypothetical_protein%2C_conserved-hypothetical_protein%2C_conserved|TcYC6_0067580-TcYC6_0067590|intergenic_region|TcYC6_0067580-TcYC6_0067590|||n.81121G>T||||||	GT:AD:DP:GQ:PL:SB
TcYC6_Chr2	81238	.	CAT	C	536.73	.	BaseQRankSum=-0.244;ClippingRankSum=0.000;DP=59;ExcessHet=3.0103;MLEAC=0,1,0;MLEAF=0.00,0.500,0.00;MQRankSum=-1.814;RAW_MQ=103584.00;ReadPosRankSum=0.321;ANN=C|upstream_gene_variant|MODIFIER|60S_ribosomal_protein_L5%2C_putative|TcYC6_0067560|transcript|TcYC6_0067560-RA|protein_coding||c.-4731_-4730delAT|||||4730|,C|upstream_gene_variant|MODIFIER|ER--golgi_transport_protein_gp25L%2C_putative|TcYC6_0067570|transcript|TcYC6_0067570-RA|protein_coding||c.-1667_-1666delAT|||||1666|,C|upstream_gene_variant|MODIFIER|hypothetical_protein%2C_conserved|TcYC6_0067580|transcript|TcYC6_0067580-RA|protein_coding||c.-859_-858delAT|||||858|,C|downstream_gene_variant|MODIFIER|hypothetical_protein%2C_conserved|TcYC6_0067590|transcript|TcYC6_0067590-RA|protein_coding||c.*35_*36delAT|||||36|,C|downstream_gene_variant|MODIFIER|rRNA_processing_protein%2C_putative|TcYC6_0067600|transcript|TcYC6_0067600-RA|protein_coding||c.*2602_*2603delAT|||||2603|,C|downstream_gene_variant|MODIFIER|nexin-dynein_regulatory_complex_4|TcYC6_0067610|transcript|TcYC6_0067610-RA|protein_coding||c.*3624_*3625delAT|||||3625|,C|intergenic_region|MODIFIER|hypothetical_protein%2C_conserved-hypothetical_protein%2C_conserved|TcYC6_0067580-TcYC6_0067590|intergenic_region|TcYC6_0067580-TcYC6_0067590|||n.81239_81240delAT||||||	GT:AD:DP:GQ:PL:SB
TcYC6_Chr2	89351	.	CAA	C	138.73	.	BaseQRankSum=0.566;ClippingRankSum=0.000;DP=50;ExcessHet=3.0103;MLEAC=0,1,0;MLEAF=0.00,0.500,0.00;MQRankSum=0.000;RAW_MQ=88200.00;ReadPosRankSum=0.237;ANN=C|upstream_gene_variant|MODIFIER|rRNA_processing_protein%2C_putative|TcYC6_0067600|transcript|TcYC6_0067600-RA|protein_coding||c.-4777_-4776delTT|||||4776|,C|upstream_gene_variant|MODIFIER|nexin-dynein_regulatory_complex_4|TcYC6_0067610|transcript|TcYC6_0067610-RA|protein_coding||c.-3104_-3103delTT|||||3103|,C|upstream_gene_variant|MODIFIER|DTW_domain_containing_protein%2C_putative|TcYC6_0067620|transcript|TcYC6_0067620-RA|protein_coding||c.-1965_-1964delTT|||||1964|,C|upstream_gene_variant|MODIFIER|DNA_polymerase_epsilon_subunit_B%2C_putative|TcYC6_0067630|transcript|TcYC6_0067630-RA|protein_coding||c.-157_-156delTT|||||156|,C|downstream_gene_variant|MODIFIER|hypothetical_protein%2C_conserved|TcYC6_0067640|transcript|TcYC6_0067640-RA|protein_coding||c.*167_*168delTT|||||168|,C|downstream_gene_variant|MODIFIER|hypothetical_protein%2C_conserved|TcYC6_0067650|transcript|TcYC6_0067650-RA|protein_coding||c.*1325_*1326delTT|||||1326|,C|downstream_gene_variant|MODIFIER|hypothetical_protein%2C_conserved|TcYC6_0067660|transcript|TcYC6_0067660-RA|protein_coding||c.*2270_*2271delTT|||||2271|,C|downstream_gene_variant|MODIFIER|proteasome_complex_subunit_Rpn13_ubiquitin_receptor%2C_putative|TcYC6_0067670|transcript|TcYC6_0067670-RA|protein_coding||c.*3137_*3138delTT|||||3138|,C|downstream_gene_variant|MODIFIER|hypothetical_protein%2C_conserved|TcYC6_0067680|transcript|TcYC6_0067680-RA|protein_coding||c.*4240_*4241delTT|||||4241|,C|intergenic_region|MODIFIER|DNA_polymerase_epsilon_subunit_B%2C_putative-hypothetical_protein%2C_conserved|TcYC6_0067630-TcYC6_0067640|intergenic_region|TcYC6_0067630-TcYC6_0067640|||n.89352_89353delAA||||||	GT:AD:DP:GQ:PL:SB
TcYC6_Chr2	90224	.	A	C	1180.77	.	BaseQRankSum=-1.402;ClippingRankSum=0.000;DP=73;ExcessHet=3.0103;MLEAC=1,0;MLEAF=0.500,0.00;MQRankSum=0.000;RAW_MQ=128772.00;ReadPosRankSum=-0.958;ANN=C|missense_variant|MODERATE|hypothetical_protein%2C_conserved|TcYC6_0067640|transcript|TcYC6_0067640-RA|protein_coding|1/1|c.178T>G|p.Trp60Gly|178/882|178/882|60/293||,C|upstream_gene_variant|MODIFIER|nexin-dynein_regulatory_complex_4|TcYC6_0067610|transcript|TcYC6_0067610-RA|protein_coding||c.-3975T>G|||||3975|,C|upstream_gene_variant|MODIFIER|DTW_domain_containing_protein%2C_putative|TcYC6_0067620|transcript|TcYC6_0067620-RA|protein_coding||c.-2836T>G|||||2836|,C|upstream_gene_variant|MODIFIER|DNA_polymerase_epsilon_subunit_B%2C_putative|TcYC6_0067630|transcript|TcYC6_0067630-RA|protein_coding||c.-1028T>G|||||1028|,C|downstream_gene_variant|MODIFIER|hypothetical_protein%2C_conserved|TcYC6_0067650|transcript|TcYC6_0067650-RA|protein_coding||c.*454T>G|||||454|,C|downstream_gene_variant|MODIFIER|hypothetical_protein%2C_conserved|TcYC6_0067660|transcript|TcYC6_0067660-RA|protein_coding||c.*1399T>G|||||1399|,C|downstream_gene_variant|MODIFIER|proteasome_complex_subunit_Rpn13_ubiquitin_receptor%2C_putative|TcYC6_0067670|transcript|TcYC6_0067670-RA|protein_coding||c.*2266T>G|||||2266|,C|downstream_gene_variant|MODIFIER|hypothetical_protein%2C_conserved|TcYC6_0067680|transcript|TcYC6_0067680-RA|protein_coding||c.*3369T>G|||||3369|,C|downstream_gene_variant|MODIFIER|hypothetical_protein%2C_conserved|TcYC6_0067690|transcript|TcYC6_0067690-RA|protein_coding||c.*4811T>G|||||4811|	GT:AD:DP:GQ:PL:SB
TcYC6_Chr2	90479	.	CA	C	0	.	BaseQRankSum=-0.107;ClippingRankSum=0.000;DP=63;ExcessHet=3.0103;MLEAC=0,0,0;MLEAF=0.00,0.00,0.00;MQRankSum=0.000;RAW_MQ=111132.00;ReadPosRankSum=-0.892;ANN=C|upstream_gene_variant|MODIFIER|nexin-dynein_regulatory_complex_4|TcYC6_0067610|transcript|TcYC6_0067610-RA|protein_coding||c.-4231delT|||||4231|,C|upstream_gene_variant|MODIFIER|DTW_domain_containing_protein%2C_putative|TcYC6_0067620|transcript|TcYC6_0067620-RA|protein_coding||c.-3092delT|||||3092|,C|upstream_gene_variant|MODIFIER|DNA_polymerase_epsilon_subunit_B%2C_putative|TcYC6_0067630|transcript|TcYC6_0067630-RA|protein_coding||c.-1284delT|||||1284|,C|upstream_gene_variant|MODIFIER|hypothetical_protein%2C_conserved|TcYC6_0067640|transcript|TcYC6_0067640-RA|protein_coding||c.-79delT|||||79|,C|downstream_gene_variant|MODIFIER|hypothetical_protein%2C_conserved|TcYC6_0067650|transcript|TcYC6_0067650-RA|protein_coding||c.*198delT|||||198|,C|downstream_gene_variant|MODIFIER|hypothetical_protein%2C_conserved|TcYC6_0067660|transcript|TcYC6_0067660-RA|protein_coding||c.*1143delT|||||1143|,C|downstream_gene_variant|MODIFIER|proteasome_complex_subunit_Rpn13_ubiquitin_receptor%2C_putative|TcYC6_0067670|transcript|TcYC6_0067670-RA|protein_coding||c.*2010delT|||||2010|,C|downstream_gene_variant|MODIFIER|hypothetical_protein%2C_conserved|TcYC6_0067680|transcript|TcYC6_0067680-RA|protein_coding||c.*3113delT|||||3113|,C|downstream_gene_variant|MODIFIER|hypothetical_protein%2C_conserved|TcYC6_0067690|transcript|TcYC6_0067690-RA|protein_coding||c.*4555delT|||||4555|,C|intergenic_region|MODIFIER|hypothetical_protein%2C_conserved-hypothetical_protein%2C_conserved|TcYC6_0067640-TcYC6_0067650|intergenic_region|TcYC6_0067640-TcYC6_0067650|||n.90480delA||||||	GT:AD:DP:GQ:PL:SB
TcYC6_Chr2	99397	.	CTACAGG	C	214.73	.	BaseQRankSum=0.596;ClippingRankSum=0.000;DP=50;ExcessHet=3.0103;MLEAC=1,0;MLEAF=0.500,0.00;MQRankSum=-2.360;RAW_MQ=62953.00;ReadPosRankSum=0.595;ANN=C|upstream_gene_variant|MODIFIER|hypothetical_protein%2C_conserved|TcYC6_0067690|transcript|TcYC6_0067690-RA|protein_coding||c.-3040_-3035delCCTGTA|||||3035|,C|upstream_gene_variant|MODIFIER|putative_target_of_rapamycin_(TOR)_kinase_1|TcYC6_0067700|transcript|TcYC6_0067700-RA|protein_coding||c.-2058_-2053delCCTGTA|||||2053|,C|upstream_gene_variant|MODIFIER|hypothetical_protein|TcYC6_0067710|transcript|TcYC6_0067710-RA|protein_coding||c.-1273_-1268delCCTGTA|||||1268|,C|upstream_gene_variant|MODIFIER|hypothetical_protein%2C_conserved|TcYC6_0067720|transcript|TcYC6_0067720-RA|protein_coding||c.-568_-563delCCTGTA|||||563|,C|upstream_gene_variant|MODIFIER|trans-sialidase%2C_putative|TcYC6_0136230|transcript|TcYC6_0136230-RA|protein_coding||c.-1148_-1143delTACAGG|||||1148|WARNING_TRANSCRIPT_INCOMPLETE,C|downstream_gene_variant|MODIFIER|hypothetical_protein|TcYC6_0067730|transcript|TcYC6_0067730-RA|protein_coding||c.*56_*61delCCTGTA|||||61|,C|intergenic_region|MODIFIER|hypothetical_protein%2C_conserved-hypothetical_protein|TcYC6_0067720-TcYC6_0067730|intergenic_region|TcYC6_0067720-TcYC6_0067730|||n.99398_99403delTACAGG||||||	GT:AD:DP:GQ:PGT:PID:PL:SB
TcYC6_Chr2	99406	.	G	C	225.77	.	BaseQRankSum=2.164;ClippingRankSum=0.000;DP=50;ExcessHet=3.0103;MLEAC=1,0;MLEAF=0.500,0.00;MQRankSum=-2.728;RAW_MQ=62212.00;ReadPosRankSum=-1.610;ANN=C|upstream_gene_variant|MODIFIER|hypothetical_protein%2C_conserved|TcYC6_0067690|transcript|TcYC6_0067690-RA|protein_coding||c.-3043C>G|||||3043|,C|upstream_gene_variant|MODIFIER|putative_target_of_rapamycin_(TOR)_kinase_1|TcYC6_0067700|transcript|TcYC6_0067700-RA|protein_coding||c.-2061C>G|||||2061|,C|upstream_gene_variant|MODIFIER|hypothetical_protein|TcYC6_0067710|transcript|TcYC6_0067710-RA|protein_coding||c.-1276C>G|||||1276|,C|upstream_gene_variant|MODIFIER|hypothetical_protein%2C_conserved|TcYC6_0067720|transcript|TcYC6_0067720-RA|protein_coding||c.-571C>G|||||571|,C|upstream_gene_variant|MODIFIER|trans-sialidase%2C_putative|TcYC6_0136230|transcript|TcYC6_0136230-RA|protein_coding||c.-1140G>C|||||1140|WARNING_TRANSCRIPT_INCOMPLETE,C|downstream_gene_variant|MODIFIER|hypothetical_protein|TcYC6_0067730|transcript|TcYC6_0067730-RA|protein_coding||c.*53C>G|||||53|,C|intergenic_region|MODIFIER|hypothetical_protein%2C_conserved-hypothetical_protein|TcYC6_0067720-TcYC6_0067730|intergenic_region|TcYC6_0067720-TcYC6_0067730|||n.99406G>C||||||	GT:AD:DP:GQ:PGT:PID:PL:SB
TcYC6_Chr2	99407	.	C	T	225.77	.	BaseQRankSum=1.635;ClippingRankSum=0.000;DP=50;ExcessHet=3.0103;MLEAC=1,0;MLEAF=0.500,0.00;MQRankSum=-2.728;RAW_MQ=62212.00;ReadPosRankSum=-1.568;ANN=T|upstream_gene_variant|MODIFIER|hypothetical_protein%2C_conserved|TcYC6_0067690|transcript|TcYC6_0067690-RA|protein_coding||c.-3044G>A|||||3044|,T|upstream_gene_variant|MODIFIER|putative_target_of_rapamycin_(TOR)_kinase_1|TcYC6_0067700|transcript|TcYC6_0067700-RA|protein_coding||c.-2062G>A|||||2062|,T|upstream_gene_variant|MODIFIER|hypothetical_protein|TcYC6_0067710|transcript|TcYC6_0067710-RA|protein_coding||c.-1277G>A|||||1277|,T|upstream_gene_variant|MODIFIER|hypothetical_protein%2C_conserved|TcYC6_0067720|transcript|TcYC6_0067720-RA|protein_coding||c.-572G>A|||||572|,T|upstream_gene_variant|MODIFIER|trans-sialidase%2C_putative|TcYC6_0136230|transcript|TcYC6_0136230-RA|protein_coding||c.-1139C>T|||||1139|WARNING_TRANSCRIPT_INCOMPLETE,T|downstream_gene_variant|MODIFIER|hypothetical_protein|TcYC6_0067730|transcript|TcYC6_0067730-RA|protein_coding||c.*52G>A|||||52|,T|intergenic_region|MODIFIER|hypothetical_protein%2C_conserved-hypothetical_protein|TcYC6_0067720-TcYC6_0067730|intergenic_region|TcYC6_0067720-TcYC6_0067730|||n.99407C>T||||||	GT:AD:DP:GQ:PGT:PID:PL:SB
TcYC6_Chr2	102699	.	G	A	0	.	BaseQRankSum=1.199;ClippingRankSum=0.000;DP=46;ExcessHet=3.0103;MLEAC=0,0;MLEAF=0.00,0.00;MQRankSum=-3.603;RAW_MQ=44602.00;ReadPosRankSum=0.098;ANN=A|upstream_gene_variant|MODIFIER|hypothetical_protein|TcYC6_0067710|transcript|TcYC6_0067710-RA|protein_coding||c.-4569C>T|||||4569|,A|upstream_gene_variant|MODIFIER|hypothetical_protein%2C_conserved|TcYC6_0067720|transcript|TcYC6_0067720-RA|protein_coding||c.-3864C>T|||||3864|,A|upstream_gene_variant|MODIFIER|hypothetical_protein|TcYC6_0067730|transcript|TcYC6_0067730-RA|protein_coding||c.-2710C>T|||||2710|,A|upstream_gene_variant|MODIFIER|surface_protease_GP63%2C_putative|TcYC6_0169920|transcript|TcYC6_0169920-RA|protein_coding||c.-2678G>A|||||2678|WARNING_TRANSCRIPT_NO_STOP_CODON,A|downstream_gene_variant|MODIFIER|trans-sialidase%2C_putative|TcYC6_0136230|transcript|TcYC6_0136230-RA|protein_coding||c.*476G>A|||||476|WARNING_TRANSCRIPT_INCOMPLETE,A|intergenic_region|MODIFIER|trans-sialidase%2C_putative-surface_protease_GP63%2C_putative|TcYC6_0136230-TcYC6_0169920|intergenic_region|TcYC6_0136230-TcYC6_0169920|||n.102699G>A||||||	GT:AD:DP:GQ:PL:SB
TcYC6_Chr2	103896	.	G	A	187.77	.	BaseQRankSum=-2.309;ClippingRankSum=0.000;DP=54;ExcessHet=3.0103;MLEAC=1,0;MLEAF=0.500,0.00;MQRankSum=-5.225;RAW_MQ=50289.00;ReadPosRankSum=1.891;ANN=A|upstream_gene_variant|MODIFIER|hypothetical_protein|TcYC6_0067730|transcript|TcYC6_0067730-RA|protein_coding||c.-3907C>T|||||3907|,A|upstream_gene_variant|MODIFIER|surface_protease_GP63%2C_putative|TcYC6_0169920|transcript|TcYC6_0169920-RA|protein_coding||c.-1481G>A|||||1481|WARNING_TRANSCRIPT_NO_STOP_CODON,A|downstream_gene_variant|MODIFIER|trans-sialidase%2C_putative|TcYC6_0136230|transcript|TcYC6_0136230-RA|protein_coding||c.*1673G>A|||||1673|WARNING_TRANSCRIPT_INCOMPLETE,A|intergenic_region|MODIFIER|trans-sialidase%2C_putative-surface_protease_GP63%2C_putative|TcYC6_0136230-TcYC6_0169920|intergenic_region|TcYC6_0136230-TcYC6_0169920|||n.103896G>A||||||	GT:AD:DP:GQ:PL:SB
TcYC6_Chr2	104389	.	T	C	0.2	.	BaseQRankSum=0.860;ClippingRankSum=0.000;DP=42;ExcessHet=3.0103;MLEAC=1,0;MLEAF=0.500,0.00;MQRankSum=-3.624;RAW_MQ=39599.00;ReadPosRankSum=1.245;ANN=C|upstream_gene_variant|MODIFIER|hypothetical_protein|TcYC6_0067730|transcript|TcYC6_0067730-RA|protein_coding||c.-4400A>G|||||4400|,C|upstream_gene_variant|MODIFIER|surface_protease_GP63%2C_putative|TcYC6_0169920|transcript|TcYC6_0169920-RA|protein_coding||c.-988T>C|||||988|WARNING_TRANSCRIPT_NO_STOP_CODON,C|downstream_gene_variant|MODIFIER|trans-sialidase%2C_putative|TcYC6_0136230|transcript|TcYC6_0136230-RA|protein_coding||c.*2166T>C|||||2166|WARNING_TRANSCRIPT_INCOMPLETE,C|intergenic_region|MODIFIER|trans-sialidase%2C_putative-surface_protease_GP63%2C_putative|TcYC6_0136230-TcYC6_0169920|intergenic_region|TcYC6_0136230-TcYC6_0169920|||n.104389T>C||||||	GT:AD:DP:GQ:PL:SB
TcYC6_Chr2	106829	.	G	A	3.41	.	BaseQRankSum=-1.120;ClippingRankSum=0.000;DP=33;ExcessHet=3.0103;MLEAC=1,0;MLEAF=0.500,0.00;MQRankSum=2.575;RAW_MQ=39184.00;ReadPosRankSum=-1.916;ANN=A|missense_variant|MODERATE|surface_protease_GP63%2C_putative|TcYC6_0169920|transcript|TcYC6_0169920-RA|protein_coding|1/1|c.1453G>A|p.Gly485Ser|1453/1626|1453/1626|485/541||WARNING_TRANSCRIPT_NO_STOP_CODON,A|upstream_gene_variant|MODIFIER|UDP-glucoronosyl_and_UDP-glucosyl_transferase|TcYC6_0067740|transcript|TcYC6_0067740-RA|protein_coding||c.-3317G>A|||||3317|,A|downstream_gene_variant|MODIFIER|trans-sialidase%2C_putative|TcYC6_0136230|transcript|TcYC6_0136230-RA|protein_coding||c.*4606G>A|||||4606|WARNING_TRANSCRIPT_INCOMPLETE	GT:AD:DP:GQ:PL:SB
TcYC6_Chr2	107601	.	CTT	C	326.73	.	BaseQRankSum=0.754;ClippingRankSum=0.000;DP=50;ExcessHet=3.0103;MLEAC=0,1,0;MLEAF=0.00,0.500,0.00;MQRankSum=-0.782;RAW_MQ=87872.00;ReadPosRankSum=0.421;ANN=C|upstream_gene_variant|MODIFIER|UDP-glucoronosyl_and_UDP-glucosyl_transferase|TcYC6_0067740|transcript|TcYC6_0067740-RA|protein_coding||c.-2544_-2543delTT|||||2544|,C|downstream_gene_variant|MODIFIER|surface_protease_GP63%2C_putative|TcYC6_0169920|transcript|TcYC6_0169920-RA|protein_coding||c.*600_*601delTT|||||600|WARNING_TRANSCRIPT_NO_STOP_CODON,C|intergenic_region|MODIFIER|surface_protease_GP63%2C_putative-UDP-glucoronosyl_and_UDP-glucosyl_transferase|TcYC6_0169920-TcYC6_0067740|intergenic_region|TcYC6_0169920-TcYC6_0067740|||n.107602_107603delTT||||||	GT:AD:DP:GQ:PL:SB
TcYC6_Chr2	107643	.	G	A	810.77	.	BaseQRankSum=0.901;ClippingRankSum=0.000;DP=49;ExcessHet=3.0103;MLEAC=1,0;MLEAF=0.500,0.00;MQRankSum=-1.885;RAW_MQ=68192.00;ReadPosRankSum=1.385;ANN=A|upstream_gene_variant|MODIFIER|UDP-glucoronosyl_and_UDP-glucosyl_transferase|TcYC6_0067740|transcript|TcYC6_0067740-RA|protein_coding||c.-2503G>A|||||2503|,A|downstream_gene_variant|MODIFIER|surface_protease_GP63%2C_putative|TcYC6_0169920|transcript|TcYC6_0169920-RA|protein_coding||c.*641G>A|||||641|WARNING_TRANSCRIPT_NO_STOP_CODON,A|intergenic_region|MODIFIER|surface_protease_GP63%2C_putative-UDP-glucoronosyl_and_UDP-glucosyl_transferase|TcYC6_0169920-TcYC6_0067740|intergenic_region|TcYC6_0169920-TcYC6_0067740|||n.107643G>A||||||	GT:AD:DP:GQ:PGT:PID:PL:SB
TcYC6_Chr2	107646	.	T	C	814.77	.	BaseQRankSum=-1.758;ClippingRankSum=0.000;DP=49;ExcessHet=3.0103;MLEAC=1,0;MLEAF=0.500,0.00;MQRankSum=-1.998;RAW_MQ=66912.00;ReadPosRankSum=0.945;ANN=C|upstream_gene_variant|MODIFIER|UDP-glucoronosyl_and_UDP-glucosyl_transferase|TcYC6_0067740|transcript|TcYC6_0067740-RA|protein_coding||c.-2500T>C|||||2500|,C|downstream_gene_variant|MODIFIER|surface_protease_GP63%2C_putative|TcYC6_0169920|transcript|TcYC6_0169920-RA|protein_coding||c.*644T>C|||||644|WARNING_TRANSCRIPT_NO_STOP_CODON,C|intergenic_region|MODIFIER|surface_protease_GP63%2C_putative-UDP-glucoronosyl_and_UDP-glucosyl_transferase|TcYC6_0169920-TcYC6_0067740|intergenic_region|TcYC6_0169920-TcYC6_0067740|||n.107646T>C||||||	GT:AD:DP:GQ:PGT:PID:PL:SB
TcYC6_Chr2	107648	.	T	C	814.77	.	BaseQRankSum=-0.266;ClippingRankSum=0.000;DP=49;ExcessHet=3.0103;MLEAC=1,0;MLEAF=0.500,0.00;MQRankSum=-1.998;RAW_MQ=66912.00;ReadPosRankSum=1.076;ANN=C|upstream_gene_variant|MODIFIER|UDP-glucoronosyl_and_UDP-glucosyl_transferase|TcYC6_0067740|transcript|TcYC6_0067740-RA|protein_coding||c.-2498T>C|||||2498|,C|downstream_gene_variant|MODIFIER|surface_protease_GP63%2C_putative|TcYC6_0169920|transcript|TcYC6_0169920-RA|protein_coding||c.*646T>C|||||646|WARNING_TRANSCRIPT_NO_STOP_CODON,C|intergenic_region|MODIFIER|surface_protease_GP63%2C_putative-UDP-glucoronosyl_and_UDP-glucosyl_transferase|TcYC6_0169920-TcYC6_0067740|intergenic_region|TcYC6_0169920-TcYC6_0067740|||n.107648T>C||||||	GT:AD:DP:GQ:PGT:PID:PL:SB
TcYC6_Chr2	108732	.	T	C	943.77	.	BaseQRankSum=0.444;ClippingRankSum=0.000;DP=69;ExcessHet=3.0103;MLEAC=1,0;MLEAF=0.500,0.00;MQRankSum=-1.517;RAW_MQ=74880.00;ReadPosRankSum=-0.558;ANN=C|upstream_gene_variant|MODIFIER|UDP-glucoronosyl_and_UDP-glucosyl_transferase|TcYC6_0067740|transcript|TcYC6_0067740-RA|protein_coding||c.-1414T>C|||||1414|,C|upstream_gene_variant|MODIFIER|dynein-associated_protein%2C_putative|TcYC6_0067750|transcript|TcYC6_0067750-RA|protein_coding||c.-4007T>C|||||4007|,C|upstream_gene_variant|MODIFIER|ubiquitin_hydrolase|TcYC6_0067760|transcript|TcYC6_0067760-RA|protein_coding||c.-4611T>C|||||4611|,C|downstream_gene_variant|MODIFIER|surface_protease_GP63%2C_putative|TcYC6_0169920|transcript|TcYC6_0169920-RA|protein_coding||c.*1730T>C|||||1730|WARNING_TRANSCRIPT_NO_STOP_CODON,C|intergenic_region|MODIFIER|surface_protease_GP63%2C_putative-UDP-glucoronosyl_and_UDP-glucosyl_transferase|TcYC6_0169920-TcYC6_0067740|intergenic_region|TcYC6_0169920-TcYC6_0067740|||n.108732T>C||||||	GT:AD:DP:GQ:PGT:PID:PL:SB
TcYC6_Chr2	108738	.	T	C	903.77	.	BaseQRankSum=1.492;ClippingRankSum=0.000;DP=64;ExcessHet=3.0103;MLEAC=1,0;MLEAF=0.500,0.00;MQRankSum=-1.570;RAW_MQ=69283.00;ReadPosRankSum=0.088;ANN=C|upstream_gene_variant|MODIFIER|UDP-glucoronosyl_and_UDP-glucosyl_transferase|TcYC6_0067740|transcript|TcYC6_0067740-RA|protein_coding||c.-1408T>C|||||1408|,C|upstream_gene_variant|MODIFIER|dynein-associated_protein%2C_putative|TcYC6_0067750|transcript|TcYC6_0067750-RA|protein_coding||c.-4001T>C|||||4001|,C|upstream_gene_variant|MODIFIER|ubiquitin_hydrolase|TcYC6_0067760|transcript|TcYC6_0067760-RA|protein_coding||c.-4605T>C|||||4605|,C|downstream_gene_variant|MODIFIER|surface_protease_GP63%2C_putative|TcYC6_0169920|transcript|TcYC6_0169920-RA|protein_coding||c.*1736T>C|||||1736|WARNING_TRANSCRIPT_NO_STOP_CODON,C|intergenic_region|MODIFIER|surface_protease_GP63%2C_putative-UDP-glucoronosyl_and_UDP-glucosyl_transferase|TcYC6_0169920-TcYC6_0067740|intergenic_region|TcYC6_0169920-TcYC6_0067740|||n.108738T>C||||||	GT:AD:DP:GQ:PGT:PID:PL:SB
TcYC6_Chr2	108812	.	T	C	889.77	.	BaseQRankSum=1.183;ClippingRankSum=0.000;DP=88;ExcessHet=3.0103;MLEAC=1,0;MLEAF=0.500,0.00;MQRankSum=-3.351;RAW_MQ=92199.00;ReadPosRankSum=-0.253;ANN=C|upstream_gene_variant|MODIFIER|UDP-glucoronosyl_and_UDP-glucosyl_transferase|TcYC6_0067740|transcript|TcYC6_0067740-RA|protein_coding||c.-1334T>C|||||1334|,C|upstream_gene_variant|MODIFIER|dynein-associated_protein%2C_putative|TcYC6_0067750|transcript|TcYC6_0067750-RA|protein_coding||c.-3927T>C|||||3927|,C|upstream_gene_variant|MODIFIER|ubiquitin_hydrolase|TcYC6_0067760|transcript|TcYC6_0067760-RA|protein_coding||c.-4531T>C|||||4531|,C|downstream_gene_variant|MODIFIER|surface_protease_GP63%2C_putative|TcYC6_0169920|transcript|TcYC6_0169920-RA|protein_coding||c.*1810T>C|||||1810|WARNING_TRANSCRIPT_NO_STOP_CODON,C|intergenic_region|MODIFIER|surface_protease_GP63%2C_putative-UDP-glucoronosyl_and_UDP-glucosyl_transferase|TcYC6_0169920-TcYC6_0067740|intergenic_region|TcYC6_0169920-TcYC6_0067740|||n.108812T>C||||||	GT:AD:DP:GQ:PL:SB
TcYC6_Chr2	109514	.	G	T	810.77	.	BaseQRankSum=2.046;ClippingRankSum=0.000;DP=69;ExcessHet=3.0103;MLEAC=1,0;MLEAF=0.500,0.00;MQRankSum=-2.038;RAW_MQ=52274.00;ReadPosRankSum=0.430;ANN=T|upstream_gene_variant|MODIFIER|UDP-glucoronosyl_and_UDP-glucosyl_transferase|TcYC6_0067740|transcript|TcYC6_0067740-RA|protein_coding||c.-632G>T|||||632|,T|upstream_gene_variant|MODIFIER|dynein-associated_protein%2C_putative|TcYC6_0067750|transcript|TcYC6_0067750-RA|protein_coding||c.-3225G>T|||||3225|,T|upstream_gene_variant|MODIFIER|ubiquitin_hydrolase|TcYC6_0067760|transcript|TcYC6_0067760-RA|protein_coding||c.-3829G>T|||||3829|,T|downstream_gene_variant|MODIFIER|surface_protease_GP63%2C_putative|TcYC6_0169920|transcript|TcYC6_0169920-RA|protein_coding||c.*2512G>T|||||2512|WARNING_TRANSCRIPT_NO_STOP_CODON,T|intergenic_region|MODIFIER|surface_protease_GP63%2C_putative-UDP-glucoronosyl_and_UDP-glucosyl_transferase|TcYC6_0169920-TcYC6_0067740|intergenic_region|TcYC6_0169920-TcYC6_0067740|||n.109514G>T||||||	GT:AD:DP:GQ:PL:SB
TcYC6_Chr2	109579	.	G	A	769.77	.	BaseQRankSum=-2.477;ClippingRankSum=0.000;DP=70;ExcessHet=3.0103;MLEAC=1,0;MLEAF=0.500,0.00;MQRankSum=-3.048;RAW_MQ=60046.00;ReadPosRankSum=-0.803;ANN=A|upstream_gene_variant|MODIFIER|UDP-glucoronosyl_and_UDP-glucosyl_transferase|TcYC6_0067740|transcript|TcYC6_0067740-RA|protein_coding||c.-567G>A|||||567|,A|upstream_gene_variant|MODIFIER|dynein-associated_protein%2C_putative|TcYC6_0067750|transcript|TcYC6_0067750-RA|protein_coding||c.-3160G>A|||||3160|,A|upstream_gene_variant|MODIFIER|ubiquitin_hydrolase|TcYC6_0067760|transcript|TcYC6_0067760-RA|protein_coding||c.-3764G>A|||||3764|,A|downstream_gene_variant|MODIFIER|surface_protease_GP63%2C_putative|TcYC6_0169920|transcript|TcYC6_0169920-RA|protein_coding||c.*2577G>A|||||2577|WARNING_TRANSCRIPT_NO_STOP_CODON,A|intergenic_region|MODIFIER|surface_protease_GP63%2C_putative-UDP-glucoronosyl_and_UDP-glucosyl_transferase|TcYC6_0169920-TcYC6_0067740|intergenic_region|TcYC6_0169920-TcYC6_0067740|||n.109579G>A||||||	GT:AD:DP:GQ:PL:SB
TcYC6_Chr2	111757	.	G	GTTA	1082.73	.	BaseQRankSum=0.327;ClippingRankSum=0.000;DP=69;ExcessHet=3.0103;MLEAC=1,0;MLEAF=0.500,0.00;MQRankSum=0.000;RAW_MQ=121716.00;ReadPosRankSum=-1.893;ANN=GTTA|upstream_gene_variant|MODIFIER|dynein-associated_protein%2C_putative|TcYC6_0067750|transcript|TcYC6_0067750-RA|protein_coding||c.-982_-981insTTA|||||981|,GTTA|upstream_gene_variant|MODIFIER|ubiquitin_hydrolase|TcYC6_0067760|transcript|TcYC6_0067760-RA|protein_coding||c.-1586_-1585insTTA|||||1585|,GTTA|downstream_gene_variant|MODIFIER|surface_protease_GP63%2C_putative|TcYC6_0169920|transcript|TcYC6_0169920-RA|protein_coding||c.*4755_*4756insTTA|||||4756|WARNING_TRANSCRIPT_NO_STOP_CODON,GTTA|downstream_gene_variant|MODIFIER|UDP-glucoronosyl_and_UDP-glucosyl_transferase|TcYC6_0067740|transcript|TcYC6_0067740-RA|protein_coding||c.*91_*92insTTA|||||92|,GTTA|intergenic_region|MODIFIER|UDP-glucoronosyl_and_UDP-glucosyl_transferase-dynein-associated_protein%2C_putative|TcYC6_0067740-TcYC6_0067750|intergenic_region|TcYC6_0067740-TcYC6_0067750|||n.111757_111758insTTA||||||	GT:AD:DP:GQ:PL:SB
TcYC6_Chr2	112038	.	GT	G	0	.	BaseQRankSum=0.367;ClippingRankSum=0.000;DP=52;ExcessHet=3.0103;MLEAC=0,0,0;MLEAF=0.00,0.00,0.00;MQRankSum=0.000;RAW_MQ=91728.00;ReadPosRankSum=-0.568;ANN=G|upstream_gene_variant|MODIFIER|dynein-associated_protein%2C_putative|TcYC6_0067750|transcript|TcYC6_0067750-RA|protein_coding||c.-700delT|||||700|,G|upstream_gene_variant|MODIFIER|ubiquitin_hydrolase|TcYC6_0067760|transcript|TcYC6_0067760-RA|protein_coding||c.-1304delT|||||1304|,G|downstream_gene_variant|MODIFIER|UDP-glucoronosyl_and_UDP-glucosyl_transferase|TcYC6_0067740|transcript|TcYC6_0067740-RA|protein_coding||c.*373delT|||||373|,G|intergenic_region|MODIFIER|UDP-glucoronosyl_and_UDP-glucosyl_transferase-dynein-associated_protein%2C_putative|TcYC6_0067740-TcYC6_0067750|intergenic_region|TcYC6_0067740-TcYC6_0067750|||n.112039delT||||||	GT:AD:DP:GQ:PL:SB
TcYC6_Chr2	113091	.	CA	C	368.73	.	BaseQRankSum=-0.096;ClippingRankSum=0.000;DP=61;ExcessHet=3.0103;MLEAC=1,0;MLEAF=0.500,0.00;MQRankSum=0.000;RAW_MQ=107604.00;ReadPosRankSum=0.462;ANN=C|upstream_gene_variant|MODIFIER|ubiquitin_hydrolase|TcYC6_0067760|transcript|TcYC6_0067760-RA|protein_coding||c.-251delA|||||251|,C|upstream_gene_variant|MODIFIER|Casein_kinase_II|TcYC6_0067770|transcript|TcYC6_0067770-RA|protein_coding||c.-4096delA|||||4096|,C|downstream_gene_variant|MODIFIER|UDP-glucoronosyl_and_UDP-glucosyl_transferase|TcYC6_0067740|transcript|TcYC6_0067740-RA|protein_coding||c.*1426delA|||||1426|,C|downstream_gene_variant|MODIFIER|dynein-associated_protein%2C_putative|TcYC6_0067750|transcript|TcYC6_0067750-RA|protein_coding||c.*57delA|||||57|,C|intergenic_region|MODIFIER|dynein-associated_protein%2C_putative-ubiquitin_hydrolase|TcYC6_0067750-TcYC6_0067760|intergenic_region|TcYC6_0067750-TcYC6_0067760|||n.113092delA||||||	GT:AD:DP:GQ:PL:SB
TcYC6_Chr2	113278	.	A	T	880.77	.	BaseQRankSum=0.551;ClippingRankSum=0.000;DP=60;ExcessHet=3.0103;MLEAC=1,0;MLEAF=0.500,0.00;MQRankSum=0.000;RAW_MQ=105840.00;ReadPosRankSum=1.459;ANN=T|upstream_gene_variant|MODIFIER|ubiquitin_hydrolase|TcYC6_0067760|transcript|TcYC6_0067760-RA|protein_coding||c.-65A>T|||||65|,T|upstream_gene_variant|MODIFIER|Casein_kinase_II|TcYC6_0067770|transcript|TcYC6_0067770-RA|protein_coding||c.-3910A>T|||||3910|,T|downstream_gene_variant|MODIFIER|UDP-glucoronosyl_and_UDP-glucosyl_transferase|TcYC6_0067740|transcript|TcYC6_0067740-RA|protein_coding||c.*1612A>T|||||1612|,T|downstream_gene_variant|MODIFIER|dynein-associated_protein%2C_putative|TcYC6_0067750|transcript|TcYC6_0067750-RA|protein_coding||c.*243A>T|||||243|,T|intergenic_region|MODIFIER|dynein-associated_protein%2C_putative-ubiquitin_hydrolase|TcYC6_0067750-TcYC6_0067760|intergenic_region|TcYC6_0067750-TcYC6_0067760|||n.113278A>T||||||	GT:AD:DP:GQ:PL:SB
TcYC6_Chr2	117112	.	G	T	0	.	BaseQRankSum=-2.299;ClippingRankSum=0.000;DP=16;ExcessHet=3.0103;MLEAC=0,0;MLEAF=0.00,0.00;MQRankSum=0.000;RAW_MQ=28224.00;ReadPosRankSum=-2.150;ANN=T|upstream_gene_variant|MODIFIER|Casein_kinase_II|TcYC6_0067770|transcript|TcYC6_0067770-RA|protein_coding||c.-76G>T|||||76|,T|upstream_gene_variant|MODIFIER|Peptidyl-prolyl_cis-trans_isomerase_C%2C_mitochondrial%2C_putative|TcYC6_0067780|transcript|TcYC6_0067780-RA|protein_coding||c.-4027G>T|||||4027|,T|downstream_gene_variant|MODIFIER|dynein-associated_protein%2C_putative|TcYC6_0067750|transcript|TcYC6_0067750-RA|protein_coding||c.*4077G>T|||||4077|,T|downstream_gene_variant|MODIFIER|ubiquitin_hydrolase|TcYC6_0067760|transcript|TcYC6_0067760-RA|protein_coding||c.*269G>T|||||269|,T|intergenic_region|MODIFIER|ubiquitin_hydrolase-Casein_kinase_II|TcYC6_0067760-TcYC6_0067770|intergenic_region|TcYC6_0067760-TcYC6_0067770|||n.117112G>T||||||	GT:AD:DP:GQ:PL:SB
TcYC6_Chr2	117122	.	GT	G	127.7	.	BaseQRankSum=1.889;ClippingRankSum=0.000;DP=27;ExcessHet=3.0103;MLEAC=1,1,0;MLEAF=0.500,0.500,0.00;MQRankSum=0.000;RAW_MQ=47628.00;ReadPosRankSum=-1.812;ANN=G|upstream_gene_variant|MODIFIER|Casein_kinase_II|TcYC6_0067770|transcript|TcYC6_0067770-RA|protein_coding||c.-65delT|||||65|,G|upstream_gene_variant|MODIFIER|Peptidyl-prolyl_cis-trans_isomerase_C%2C_mitochondrial%2C_putative|TcYC6_0067780|transcript|TcYC6_0067780-RA|protein_coding||c.-4016delT|||||4016|,G|downstream_gene_variant|MODIFIER|dynein-associated_protein%2C_putative|TcYC6_0067750|transcript|TcYC6_0067750-RA|protein_coding||c.*4088delT|||||4088|,G|downstream_gene_variant|MODIFIER|ubiquitin_hydrolase|TcYC6_0067760|transcript|TcYC6_0067760-RA|protein_coding||c.*280delT|||||280|,G|intergenic_region|MODIFIER|ubiquitin_hydrolase-Casein_kinase_II|TcYC6_0067760-TcYC6_0067770|intergenic_region|TcYC6_0067760-TcYC6_0067770|||n.117123delT||||||	GT:AD:DP:GQ:PL:SB
TcYC6_Chr2	118716	.	GA	G	0.01	.	BaseQRankSum=-2.481;ClippingRankSum=0.000;DP=68;ExcessHet=3.0103;MLEAC=1,0,0;MLEAF=0.500,0.00,0.00;MQRankSum=0.000;RAW_MQ=119952.00;ReadPosRankSum=-1.538;ANN=G|upstream_gene_variant|MODIFIER|Peptidyl-prolyl_cis-trans_isomerase_C%2C_mitochondrial%2C_putative|TcYC6_0067780|transcript|TcYC6_0067780-RA|protein_coding||c.-2422delA|||||2422|,G|upstream_gene_variant|MODIFIER|RNA_re-capping_enzyme%2C_cytoplasmic|TcYC6_0067790|transcript|TcYC6_0067790-RA|protein_coding||c.-3929delA|||||3929|,G|downstream_gene_variant|MODIFIER|ubiquitin_hydrolase|TcYC6_0067760|transcript|TcYC6_0067760-RA|protein_coding||c.*1874delA|||||1874|,G|downstream_gene_variant|MODIFIER|Casein_kinase_II|TcYC6_0067770|transcript|TcYC6_0067770-RA|protein_coding||c.*492delA|||||492|,G|intergenic_region|MODIFIER|Casein_kinase_II-Peptidyl-prolyl_cis-trans_isomerase_C%2C_mitochondrial%2C_putative|TcYC6_0067770-TcYC6_0067780|intergenic_region|TcYC6_0067770-TcYC6_0067780|||n.118717delA||||||	GT:AD:DP:GQ:PL:SB
TcYC6_Chr2	123291	.	T	G	869.77	.	BaseQRankSum=0.676;ClippingRankSum=0.000;DP=71;ExcessHet=3.0103;MLEAC=1,0;MLEAF=0.500,0.00;MQRankSum=0.000;RAW_MQ=125244.00;ReadPosRankSum=1.462;ANN=G|missense_variant|MODERATE|RNA_re-capping_enzyme%2C_cytoplasmic|TcYC6_0067790|transcript|TcYC6_0067790-RA|protein_coding|1/1|c.646T>G|p.Leu216Val|646/1089|646/1089|216/362||,G|upstream_gene_variant|MODIFIER|hypothetical_protein%2C_conserved|TcYC6_0067800|transcript|TcYC6_0067800-RA|protein_coding||c.-747T>G|||||747|,G|upstream_gene_variant|MODIFIER|hypothetical_protein%2C_conserved|TcYC6_0067810|transcript|TcYC6_0067810-RA|protein_coding||c.-2221T>G|||||2221|,G|upstream_gene_variant|MODIFIER|60S_ribosomal_protein_L26%2C_putative|TcYC6_0067820|transcript|TcYC6_0067820-RA|protein_coding||c.-3278T>G|||||3278|,G|upstream_gene_variant|MODIFIER|mismatch_repair_protein_PMS1|TcYC6_0067830|transcript|TcYC6_0067830-RA|protein_coding||c.-4133T>G|||||4133|,G|downstream_gene_variant|MODIFIER|Peptidyl-prolyl_cis-trans_isomerase_C%2C_mitochondrial%2C_putative|TcYC6_0067780|transcript|TcYC6_0067780-RA|protein_coding||c.*1019T>G|||||1019|	GT:AD:DP:GQ:PL:SB
TcYC6_Chr2	125293	.	A	T	0	.	BaseQRankSum=-3.014;ClippingRankSum=0.000;DP=67;ExcessHet=3.0103;MLEAC=0,0;MLEAF=0.00,0.00;MQRankSum=0.000;RAW_MQ=118188.00;ReadPosRankSum=-1.184;ANN=T|upstream_gene_variant|MODIFIER|hypothetical_protein%2C_conserved|TcYC6_0067810|transcript|TcYC6_0067810-RA|protein_coding||c.-219A>T|||||219|,T|upstream_gene_variant|MODIFIER|60S_ribosomal_protein_L26%2C_putative|TcYC6_0067820|transcript|TcYC6_0067820-RA|protein_coding||c.-1276A>T|||||1276|,T|upstream_gene_variant|MODIFIER|mismatch_repair_protein_PMS1|TcYC6_0067830|transcript|TcYC6_0067830-RA|protein_coding||c.-2131A>T|||||2131|,T|upstream_gene_variant|MODIFIER|hypothetical_protein%2C_conserved|TcYC6_0067840|transcript|TcYC6_0067840-RA|protein_coding||c.-4820A>T|||||4820|,T|downstream_gene_variant|MODIFIER|Peptidyl-prolyl_cis-trans_isomerase_C%2C_mitochondrial%2C_putative|TcYC6_0067780|transcript|TcYC6_0067780-RA|protein_coding||c.*3021A>T|||||3021|,T|downstream_gene_variant|MODIFIER|RNA_re-capping_enzyme%2C_cytoplasmic|TcYC6_0067790|transcript|TcYC6_0067790-RA|protein_coding||c.*1559A>T|||||1559|,T|downstream_gene_variant|MODIFIER|hypothetical_protein%2C_conserved|TcYC6_0067800|transcript|TcYC6_0067800-RA|protein_coding||c.*173A>T|||||173|,T|intergenic_region|MODIFIER|hypothetical_protein%2C_conserved-hypothetical_protein%2C_conserved|TcYC6_0067800-TcYC6_0067810|intergenic_region|TcYC6_0067800-TcYC6_0067810|||n.125293A>T||||||	GT:AD:DP:GQ:PL:SB
TcYC6_Chr2	125300	.	CTT	C	199.73	.	BaseQRankSum=0.062;ClippingRankSum=0.000;DP=71;ExcessHet=3.0103;MLEAC=0,1,0,0;MLEAF=0.00,0.500,0.00,0.00;MQRankSum=0.000;RAW_MQ=125244.00;ReadPosRankSum=0.283;ANN=C|upstream_gene_variant|MODIFIER|hypothetical_protein%2C_conserved|TcYC6_0067810|transcript|TcYC6_0067810-RA|protein_coding||c.-211_-210delTT|||||211|,C|upstream_gene_variant|MODIFIER|60S_ribosomal_protein_L26%2C_putative|TcYC6_0067820|transcript|TcYC6_0067820-RA|protein_coding||c.-1268_-1267delTT|||||1268|,C|upstream_gene_variant|MODIFIER|mismatch_repair_protein_PMS1|TcYC6_0067830|transcript|TcYC6_0067830-RA|protein_coding||c.-2123_-2122delTT|||||2123|,C|upstream_gene_variant|MODIFIER|hypothetical_protein%2C_conserved|TcYC6_0067840|transcript|TcYC6_0067840-RA|protein_coding||c.-4812_-4811delTT|||||4812|,C|downstream_gene_variant|MODIFIER|Peptidyl-prolyl_cis-trans_isomerase_C%2C_mitochondrial%2C_putative|TcYC6_0067780|transcript|TcYC6_0067780-RA|protein_coding||c.*3029_*3030delTT|||||3029|,C|downstream_gene_variant|MODIFIER|RNA_re-capping_enzyme%2C_cytoplasmic|TcYC6_0067790|transcript|TcYC6_0067790-RA|protein_coding||c.*1567_*1568delTT|||||1567|,C|downstream_gene_variant|MODIFIER|hypothetical_protein%2C_conserved|TcYC6_0067800|transcript|TcYC6_0067800-RA|protein_coding||c.*181_*182delTT|||||181|,C|intergenic_region|MODIFIER|hypothetical_protein%2C_conserved-hypothetical_protein%2C_conserved|TcYC6_0067800-TcYC6_0067810|intergenic_region|TcYC6_0067800-TcYC6_0067810|||n.125301_125302delTT||||||	GT:AD:DP:GQ:PL:SB
TcYC6_Chr2	129686	.	T	C	1111.77	.	BaseQRankSum=-0.330;ClippingRankSum=0.000;DP=77;ExcessHet=3.0103;MLEAC=1,0;MLEAF=0.500,0.00;MQRankSum=-3.090;RAW_MQ=134680.00;ReadPosRankSum=0.786;ANN=C|synonymous_variant|LOW|mismatch_repair_protein_PMS1|TcYC6_0067830|transcript|TcYC6_0067830-RA|protein_coding|1/1|c.2263T>C|p.Leu755Leu|2263/2325|2263/2325|755/774||,C|upstream_gene_variant|MODIFIER|hypothetical_protein%2C_conserved|TcYC6_0067840|transcript|TcYC6_0067840-RA|protein_coding||c.-427T>C|||||427|,C|upstream_gene_variant|MODIFIER|hypothetical_protein|TcYC6_0067850|transcript|TcYC6_0067850-RA|protein_coding||c.-2634T>C|||||2634|,C|upstream_gene_variant|MODIFIER|hypothetical_protein|TcYC6_0067860|transcript|TcYC6_0067860-RA|protein_coding||c.-4038T>C|||||4038|,C|downstream_gene_variant|MODIFIER|hypothetical_protein%2C_conserved|TcYC6_0067800|transcript|TcYC6_0067800-RA|protein_coding||c.*4566T>C|||||4566|,C|downstream_gene_variant|MODIFIER|hypothetical_protein%2C_conserved|TcYC6_0067810|transcript|TcYC6_0067810-RA|protein_coding||c.*3455T>C|||||3455|,C|downstream_gene_variant|MODIFIER|60S_ribosomal_protein_L26%2C_putative|TcYC6_0067820|transcript|TcYC6_0067820-RA|protein_coding||c.*2686T>C|||||2686|	GT:AD:DP:GQ:PL:SB
TcYC6_Chr2	129713	.	T	C	1185.77	.	BaseQRankSum=-0.353;ClippingRankSum=0.000;DP=82;ExcessHet=3.0103;MLEAC=1,0;MLEAF=0.500,0.00;MQRankSum=-3.341;RAW_MQ=143500.00;ReadPosRankSum=0.170;ANN=C|missense_variant|MODERATE|mismatch_repair_protein_PMS1|TcYC6_0067830|transcript|TcYC6_0067830-RA|protein_coding|1/1|c.2290T>C|p.Phe764Leu|2290/2325|2290/2325|764/774||,C|upstream_gene_variant|MODIFIER|hypothetical_protein%2C_conserved|TcYC6_0067840|transcript|TcYC6_0067840-RA|protein_coding||c.-400T>C|||||400|,C|upstream_gene_variant|MODIFIER|hypothetical_protein|TcYC6_0067850|transcript|TcYC6_0067850-RA|protein_coding||c.-2607T>C|||||2607|,C|upstream_gene_variant|MODIFIER|hypothetical_protein|TcYC6_0067860|transcript|TcYC6_0067860-RA|protein_coding||c.-4011T>C|||||4011|,C|downstream_gene_variant|MODIFIER|hypothetical_protein%2C_conserved|TcYC6_0067800|transcript|TcYC6_0067800-RA|protein_coding||c.*4593T>C|||||4593|,C|downstream_gene_variant|MODIFIER|hypothetical_protein%2C_conserved|TcYC6_0067810|transcript|TcYC6_0067810-RA|protein_coding||c.*3482T>C|||||3482|,C|downstream_gene_variant|MODIFIER|60S_ribosomal_protein_L26%2C_putative|TcYC6_0067820|transcript|TcYC6_0067820-RA|protein_coding||c.*2713T>C|||||2713|	GT:AD:DP:GQ:PGT:PID:PL:SB
TcYC6_Chr2	129721	.	T	C	1215.77	.	BaseQRankSum=-1.825;ClippingRankSum=0.000;DP=81;ExcessHet=3.0103;MLEAC=1,0;MLEAF=0.500,0.00;MQRankSum=-2.964;RAW_MQ=141900.00;ReadPosRankSum=-0.675;ANN=C|synonymous_variant|LOW|mismatch_repair_protein_PMS1|TcYC6_0067830|transcript|TcYC6_0067830-RA|protein_coding|1/1|c.2298T>C|p.Pro766Pro|2298/2325|2298/2325|766/774||,C|upstream_gene_variant|MODIFIER|hypothetical_protein%2C_conserved|TcYC6_0067840|transcript|TcYC6_0067840-RA|protein_coding||c.-392T>C|||||392|,C|upstream_gene_variant|MODIFIER|hypothetical_protein|TcYC6_0067850|transcript|TcYC6_0067850-RA|protein_coding||c.-2599T>C|||||2599|,C|upstream_gene_variant|MODIFIER|hypothetical_protein|TcYC6_0067860|transcript|TcYC6_0067860-RA|protein_coding||c.-4003T>C|||||4003|,C|downstream_gene_variant|MODIFIER|hypothetical_protein%2C_conserved|TcYC6_0067800|transcript|TcYC6_0067800-RA|protein_coding||c.*4601T>C|||||4601|,C|downstream_gene_variant|MODIFIER|hypothetical_protein%2C_conserved|TcYC6_0067810|transcript|TcYC6_0067810-RA|protein_coding||c.*3490T>C|||||3490|,C|downstream_gene_variant|MODIFIER|60S_ribosomal_protein_L26%2C_putative|TcYC6_0067820|transcript|TcYC6_0067820-RA|protein_coding||c.*2721T>C|||||2721|	GT:AD:DP:GQ:PGT:PID:PL:SB
TcYC6_Chr2	129752	.	GA	G	716.73	.	BaseQRankSum=-0.266;ClippingRankSum=0.000;DP=82;ExcessHet=3.0103;MLEAC=1,0;MLEAF=0.500,0.00;MQRankSum=-2.452;RAW_MQ=143828.00;ReadPosRankSum=-0.636;ANN=G|upstream_gene_variant|MODIFIER|hypothetical_protein%2C_conserved|TcYC6_0067840|transcript|TcYC6_0067840-RA|protein_coding||c.-360delA|||||360|,G|upstream_gene_variant|MODIFIER|hypothetical_protein|TcYC6_0067850|transcript|TcYC6_0067850-RA|protein_coding||c.-2567delA|||||2567|,G|upstream_gene_variant|MODIFIER|hypothetical_protein|TcYC6_0067860|transcript|TcYC6_0067860-RA|protein_coding||c.-3971delA|||||3971|,G|downstream_gene_variant|MODIFIER|hypothetical_protein%2C_conserved|TcYC6_0067800|transcript|TcYC6_0067800-RA|protein_coding||c.*4633delA|||||4633|,G|downstream_gene_variant|MODIFIER|hypothetical_protein%2C_conserved|TcYC6_0067810|transcript|TcYC6_0067810-RA|protein_coding||c.*3522delA|||||3522|,G|downstream_gene_variant|MODIFIER|60S_ribosomal_protein_L26%2C_putative|TcYC6_0067820|transcript|TcYC6_0067820-RA|protein_coding||c.*2753delA|||||2753|,G|downstream_gene_variant|MODIFIER|mismatch_repair_protein_PMS1|TcYC6_0067830|transcript|TcYC6_0067830-RA|protein_coding||c.*5delA|||||5|,G|intergenic_region|MODIFIER|mismatch_repair_protein_PMS1-hypothetical_protein%2C_conserved|TcYC6_0067830-TcYC6_0067840|intergenic_region|TcYC6_0067830-TcYC6_0067840|||n.129753delA||||||	GT:AD:DP:GQ:PL:SB
TcYC6_Chr2	132210	.	GTTTTT	G	1047.73	.	BaseQRankSum=1.670;ClippingRankSum=0.000;DP=67;ExcessHet=3.0103;MLEAC=0,1,0;MLEAF=0.00,0.500,0.00;MQRankSum=-0.824;RAW_MQ=118024.00;ReadPosRankSum=0.969;ANN=G|upstream_gene_variant|MODIFIER|hypothetical_protein|TcYC6_0067850|transcript|TcYC6_0067850-RA|protein_coding||c.-109_-105delTTTTT|||||109|,G|upstream_gene_variant|MODIFIER|hypothetical_protein|TcYC6_0067860|transcript|TcYC6_0067860-RA|protein_coding||c.-1513_-1509delTTTTT|||||1513|,G|upstream_gene_variant|MODIFIER|hypothetical_protein|TcYC6_0067870|transcript|TcYC6_0067870-RA|protein_coding||c.-2592_-2588delTTTTT|||||2592|,G|upstream_gene_variant|MODIFIER|hypothetical_protein|TcYC6_0067880|transcript|TcYC6_0067880-RA|protein_coding||c.-3672_-3668delTTTTT|||||3672|,G|downstream_gene_variant|MODIFIER|mismatch_repair_protein_PMS1|TcYC6_0067830|transcript|TcYC6_0067830-RA|protein_coding||c.*2463_*2467delTTTTT|||||2463|,G|downstream_gene_variant|MODIFIER|hypothetical_protein%2C_conserved|TcYC6_0067840|transcript|TcYC6_0067840-RA|protein_coding||c.*125_*129delTTTTT|||||125|,G|intergenic_region|MODIFIER|hypothetical_protein%2C_conserved-hypothetical_protein|TcYC6_0067840-TcYC6_0067850|intergenic_region|TcYC6_0067840-TcYC6_0067850|||n.132211_132215delTTTTT||||||	GT:AD:DP:GQ:PL:SB
TcYC6_Chr2	132253	.	C	A	757.77	.	BaseQRankSum=0.167;ClippingRankSum=0.000;DP=52;ExcessHet=3.0103;MLEAC=1,0;MLEAF=0.500,0.00;MQRankSum=0.000;RAW_MQ=91728.00;ReadPosRankSum=0.287;ANN=A|upstream_gene_variant|MODIFIER|hypothetical_protein|TcYC6_0067850|transcript|TcYC6_0067850-RA|protein_coding||c.-67C>A|||||67|,A|upstream_gene_variant|MODIFIER|hypothetical_protein|TcYC6_0067860|transcript|TcYC6_0067860-RA|protein_coding||c.-1471C>A|||||1471|,A|upstream_gene_variant|MODIFIER|hypothetical_protein|TcYC6_0067870|transcript|TcYC6_0067870-RA|protein_coding||c.-2550C>A|||||2550|,A|upstream_gene_variant|MODIFIER|hypothetical_protein|TcYC6_0067880|transcript|TcYC6_0067880-RA|protein_coding||c.-3630C>A|||||3630|,A|downstream_gene_variant|MODIFIER|mismatch_repair_protein_PMS1|TcYC6_0067830|transcript|TcYC6_0067830-RA|protein_coding||c.*2505C>A|||||2505|,A|downstream_gene_variant|MODIFIER|hypothetical_protein%2C_conserved|TcYC6_0067840|transcript|TcYC6_0067840-RA|protein_coding||c.*167C>A|||||167|,A|intergenic_region|MODIFIER|hypothetical_protein%2C_conserved-hypothetical_protein|TcYC6_0067840-TcYC6_0067850|intergenic_region|TcYC6_0067840-TcYC6_0067850|||n.132253C>A||||||	GT:AD:DP:GQ:PL:SB
TcYC6_Chr2	132270	.	C	T	885.77	.	BaseQRankSum=0.902;ClippingRankSum=0.000;DP=46;ExcessHet=3.0103;MLEAC=1,0;MLEAF=0.500,0.00;MQRankSum=0.000;RAW_MQ=81144.00;ReadPosRankSum=-0.022;ANN=T|upstream_gene_variant|MODIFIER|hypothetical_protein|TcYC6_0067850|transcript|TcYC6_0067850-RA|protein_coding||c.-50C>T|||||50|,T|upstream_gene_variant|MODIFIER|hypothetical_protein|TcYC6_0067860|transcript|TcYC6_0067860-RA|protein_coding||c.-1454C>T|||||1454|,T|upstream_gene_variant|MODIFIER|hypothetical_protein|TcYC6_0067870|transcript|TcYC6_0067870-RA|protein_coding||c.-2533C>T|||||2533|,T|upstream_gene_variant|MODIFIER|hypothetical_protein|TcYC6_0067880|transcript|TcYC6_0067880-RA|protein_coding||c.-3613C>T|||||3613|,T|downstream_gene_variant|MODIFIER|mismatch_repair_protein_PMS1|TcYC6_0067830|transcript|TcYC6_0067830-RA|protein_coding||c.*2522C>T|||||2522|,T|downstream_gene_variant|MODIFIER|hypothetical_protein%2C_conserved|TcYC6_0067840|transcript|TcYC6_0067840-RA|protein_coding||c.*184C>T|||||184|,T|intergenic_region|MODIFIER|hypothetical_protein%2C_conserved-hypothetical_protein|TcYC6_0067840-TcYC6_0067850|intergenic_region|TcYC6_0067840-TcYC6_0067850|||n.132270C>T||||||	GT:AD:DP:GQ:PL:SB
TcYC6_Chr2	132837	.	C	A	954.77	.	BaseQRankSum=-1.690;ClippingRankSum=0.000;DP=70;ExcessHet=3.0103;MLEAC=1,0;MLEAF=0.500,0.00;MQRankSum=0.000;RAW_MQ=123480.00;ReadPosRankSum=1.301;ANN=A|missense_variant|MODERATE|hypothetical_protein|TcYC6_0067850|transcript|TcYC6_0067850-RA|protein_coding|1/1|c.518C>A|p.Pro173Gln|518/954|518/954|173/317||,A|upstream_gene_variant|MODIFIER|hypothetical_protein|TcYC6_0067860|transcript|TcYC6_0067860-RA|protein_coding||c.-887C>A|||||887|,A|upstream_gene_variant|MODIFIER|hypothetical_protein|TcYC6_0067870|transcript|TcYC6_0067870-RA|protein_coding||c.-1966C>A|||||1966|,A|upstream_gene_variant|MODIFIER|hypothetical_protein|TcYC6_0067880|transcript|TcYC6_0067880-RA|protein_coding||c.-3046C>A|||||3046|,A|upstream_gene_variant|MODIFIER|chaperone_DNAJ_protein|TcYC6_0067890|transcript|TcYC6_0067890-RA|protein_coding||c.-4971C>A|||||4971|,A|downstream_gene_variant|MODIFIER|mismatch_repair_protein_PMS1|TcYC6_0067830|transcript|TcYC6_0067830-RA|protein_coding||c.*3089C>A|||||3089|,A|downstream_gene_variant|MODIFIER|hypothetical_protein%2C_conserved|TcYC6_0067840|transcript|TcYC6_0067840-RA|protein_coding||c.*751C>A|||||751|	GT:AD:DP:GQ:PL:SB
TcYC6_Chr2	133335	.	A	T	990.77	.	BaseQRankSum=-1.800;ClippingRankSum=0.000;DP=70;ExcessHet=3.0103;MLEAC=1,0;MLEAF=0.500,0.00;MQRankSum=0.000;RAW_MQ=123480.00;ReadPosRankSum=-0.879;ANN=T|upstream_gene_variant|MODIFIER|hypothetical_protein|TcYC6_0067860|transcript|TcYC6_0067860-RA|protein_coding||c.-389A>T|||||389|,T|upstream_gene_variant|MODIFIER|hypothetical_protein|TcYC6_0067870|transcript|TcYC6_0067870-RA|protein_coding||c.-1468A>T|||||1468|,T|upstream_gene_variant|MODIFIER|hypothetical_protein|TcYC6_0067880|transcript|TcYC6_0067880-RA|protein_coding||c.-2548A>T|||||2548|,T|upstream_gene_variant|MODIFIER|chaperone_DNAJ_protein|TcYC6_0067890|transcript|TcYC6_0067890-RA|protein_coding||c.-4473A>T|||||4473|,T|downstream_gene_variant|MODIFIER|mismatch_repair_protein_PMS1|TcYC6_0067830|transcript|TcYC6_0067830-RA|protein_coding||c.*3587A>T|||||3587|,T|downstream_gene_variant|MODIFIER|hypothetical_protein%2C_conserved|TcYC6_0067840|transcript|TcYC6_0067840-RA|protein_coding||c.*1249A>T|||||1249|,T|downstream_gene_variant|MODIFIER|hypothetical_protein|TcYC6_0067850|transcript|TcYC6_0067850-RA|protein_coding||c.*62A>T|||||62|,T|intergenic_region|MODIFIER|hypothetical_protein-hypothetical_protein|TcYC6_0067850-TcYC6_0067860|intergenic_region|TcYC6_0067850-TcYC6_0067860|||n.133335A>T||||||	GT:AD:DP:GQ:PL:SB
TcYC6_Chr2	133705	.	G	T	1245.77	.	BaseQRankSum=0.220;ClippingRankSum=0.000;DP=82;ExcessHet=3.0103;MLEAC=1,0;MLEAF=0.500,0.00;MQRankSum=-1.514;RAW_MQ=144320.00;ReadPosRankSum=-0.179;ANN=T|upstream_gene_variant|MODIFIER|hypothetical_protein|TcYC6_0067860|transcript|TcYC6_0067860-RA|protein_coding||c.-19G>T|||||19|,T|upstream_gene_variant|MODIFIER|hypothetical_protein|TcYC6_0067870|transcript|TcYC6_0067870-RA|protein_coding||c.-1098G>T|||||1098|,T|upstream_gene_variant|MODIFIER|hypothetical_protein|TcYC6_0067880|transcript|TcYC6_0067880-RA|protein_coding||c.-2178G>T|||||2178|,T|upstream_gene_variant|MODIFIER|chaperone_DNAJ_protein|TcYC6_0067890|transcript|TcYC6_0067890-RA|protein_coding||c.-4103G>T|||||4103|,T|downstream_gene_variant|MODIFIER|mismatch_repair_protein_PMS1|TcYC6_0067830|transcript|TcYC6_0067830-RA|protein_coding||c.*3957G>T|||||3957|,T|downstream_gene_variant|MODIFIER|hypothetical_protein%2C_conserved|TcYC6_0067840|transcript|TcYC6_0067840-RA|protein_coding||c.*1619G>T|||||1619|,T|downstream_gene_variant|MODIFIER|hypothetical_protein|TcYC6_0067850|transcript|TcYC6_0067850-RA|protein_coding||c.*432G>T|||||432|,T|intergenic_region|MODIFIER|hypothetical_protein-hypothetical_protein|TcYC6_0067850-TcYC6_0067860|intergenic_region|TcYC6_0067850-TcYC6_0067860|||n.133705G>T||||||	GT:AD:DP:GQ:PL:SB
TcYC6_Chr2	133750	.	T	G	1533.77	.	BaseQRankSum=0.623;ClippingRankSum=0.000;DP=85;ExcessHet=3.0103;MLEAC=1,0;MLEAF=0.500,0.00;MQRankSum=-1.457;RAW_MQ=149612.00;ReadPosRankSum=0.161;ANN=G|missense_variant|MODERATE|hypothetical_protein|TcYC6_0067860|transcript|TcYC6_0067860-RA|protein_coding|1/1|c.27T>G|p.Asn9Lys|27/777|27/777|9/258||,G|upstream_gene_variant|MODIFIER|hypothetical_protein|TcYC6_0067870|transcript|TcYC6_0067870-RA|protein_coding||c.-1053T>G|||||1053|,G|upstream_gene_variant|MODIFIER|hypothetical_protein|TcYC6_0067880|transcript|TcYC6_0067880-RA|protein_coding||c.-2133T>G|||||2133|,G|upstream_gene_variant|MODIFIER|chaperone_DNAJ_protein|TcYC6_0067890|transcript|TcYC6_0067890-RA|protein_coding||c.-4058T>G|||||4058|,G|downstream_gene_variant|MODIFIER|mismatch_repair_protein_PMS1|TcYC6_0067830|transcript|TcYC6_0067830-RA|protein_coding||c.*4002T>G|||||4002|,G|downstream_gene_variant|MODIFIER|hypothetical_protein%2C_conserved|TcYC6_0067840|transcript|TcYC6_0067840-RA|protein_coding||c.*1664T>G|||||1664|,G|downstream_gene_variant|MODIFIER|hypothetical_protein|TcYC6_0067850|transcript|TcYC6_0067850-RA|protein_coding||c.*477T>G|||||477|	GT:AD:DP:GQ:PGT:PID:PL:SB
TcYC6_Chr2	133764	.	A	C	1617.77	.	BaseQRankSum=0.671;ClippingRankSum=0.000;DP=86;ExcessHet=3.0103;MLEAC=1,0;MLEAF=0.500,0.00;MQRankSum=-1.373;RAW_MQ=151376.00;ReadPosRankSum=-0.404;ANN=C|missense_variant|MODERATE|hypothetical_protein|TcYC6_0067860|transcript|TcYC6_0067860-RA|protein_coding|1/1|c.41A>C|p.Asn14Thr|41/777|41/777|14/258||,C|upstream_gene_variant|MODIFIER|hypothetical_protein|TcYC6_0067870|transcript|TcYC6_0067870-RA|protein_coding||c.-1039A>C|||||1039|,C|upstream_gene_variant|MODIFIER|hypothetical_protein|TcYC6_0067880|transcript|TcYC6_0067880-RA|protein_coding||c.-2119A>C|||||2119|,C|upstream_gene_variant|MODIFIER|chaperone_DNAJ_protein|TcYC6_0067890|transcript|TcYC6_0067890-RA|protein_coding||c.-4044A>C|||||4044|,C|downstream_gene_variant|MODIFIER|mismatch_repair_protein_PMS1|TcYC6_0067830|transcript|TcYC6_0067830-RA|protein_coding||c.*4016A>C|||||4016|,C|downstream_gene_variant|MODIFIER|hypothetical_protein%2C_conserved|TcYC6_0067840|transcript|TcYC6_0067840-RA|protein_coding||c.*1678A>C|||||1678|,C|downstream_gene_variant|MODIFIER|hypothetical_protein|TcYC6_0067850|transcript|TcYC6_0067850-RA|protein_coding||c.*491A>C|||||491|	GT:AD:DP:GQ:PGT:PID:PL:SB
TcYC6_Chr2	133930	.	C	T	1402.77	.	BaseQRankSum=0.549;ClippingRankSum=0.000;DP=74;ExcessHet=3.0103;MLEAC=1,0;MLEAF=0.500,0.00;MQRankSum=0.000;RAW_MQ=130536.00;ReadPosRankSum=0.264;ANN=T|synonymous_variant|LOW|hypothetical_protein|TcYC6_0067860|transcript|TcYC6_0067860-RA|protein_coding|1/1|c.207C>T|p.Phe69Phe|207/777|207/777|69/258||,T|upstream_gene_variant|MODIFIER|hypothetical_protein|TcYC6_0067870|transcript|TcYC6_0067870-RA|protein_coding||c.-873C>T|||||873|,T|upstream_gene_variant|MODIFIER|hypothetical_protein|TcYC6_0067880|transcript|TcYC6_0067880-RA|protein_coding||c.-1953C>T|||||1953|,T|upstream_gene_variant|MODIFIER|chaperone_DNAJ_protein|TcYC6_0067890|transcript|TcYC6_0067890-RA|protein_coding||c.-3878C>T|||||3878|,T|downstream_gene_variant|MODIFIER|mismatch_repair_protein_PMS1|TcYC6_0067830|transcript|TcYC6_0067830-RA|protein_coding||c.*4182C>T|||||4182|,T|downstream_gene_variant|MODIFIER|hypothetical_protein%2C_conserved|TcYC6_0067840|transcript|TcYC6_0067840-RA|protein_coding||c.*1844C>T|||||1844|,T|downstream_gene_variant|MODIFIER|hypothetical_protein|TcYC6_0067850|transcript|TcYC6_0067850-RA|protein_coding||c.*657C>T|||||657|	GT:AD:DP:GQ:PL:SB
TcYC6_Chr2	134137	.	C	T	847.77	.	BaseQRankSum=-1.474;ClippingRankSum=0.000;DP=60;ExcessHet=3.0103;MLEAC=1,0;MLEAF=0.500,0.00;MQRankSum=0.000;RAW_MQ=105840.00;ReadPosRankSum=0.108;ANN=T|synonymous_variant|LOW|hypothetical_protein|TcYC6_0067860|transcript|TcYC6_0067860-RA|protein_coding|1/1|c.414C>T|p.Ser138Ser|414/777|414/777|138/258||,T|upstream_gene_variant|MODIFIER|hypothetical_protein|TcYC6_0067870|transcript|TcYC6_0067870-RA|protein_coding||c.-666C>T|||||666|,T|upstream_gene_variant|MODIFIER|hypothetical_protein|TcYC6_0067880|transcript|TcYC6_0067880-RA|protein_coding||c.-1746C>T|||||1746|,T|upstream_gene_variant|MODIFIER|chaperone_DNAJ_protein|TcYC6_0067890|transcript|TcYC6_0067890-RA|protein_coding||c.-3671C>T|||||3671|,T|downstream_gene_variant|MODIFIER|mismatch_repair_protein_PMS1|TcYC6_0067830|transcript|TcYC6_0067830-RA|protein_coding||c.*4389C>T|||||4389|,T|downstream_gene_variant|MODIFIER|hypothetical_protein%2C_conserved|TcYC6_0067840|transcript|TcYC6_0067840-RA|protein_coding||c.*2051C>T|||||2051|,T|downstream_gene_variant|MODIFIER|hypothetical_protein|TcYC6_0067850|transcript|TcYC6_0067850-RA|protein_coding||c.*864C>T|||||864|	GT:AD:DP:GQ:PL:SB
TcYC6_Chr2	134745	.	G	A	746.77	.	BaseQRankSum=-2.915;ClippingRankSum=0.000;DP=62;ExcessHet=3.0103;MLEAC=1,0;MLEAF=0.500,0.00;MQRankSum=0.000;RAW_MQ=109368.00;ReadPosRankSum=-2.358;ANN=A|upstream_gene_variant|MODIFIER|hypothetical_protein|TcYC6_0067870|transcript|TcYC6_0067870-RA|protein_coding||c.-58G>A|||||58|,A|upstream_gene_variant|MODIFIER|hypothetical_protein|TcYC6_0067880|transcript|TcYC6_0067880-RA|protein_coding||c.-1138G>A|||||1138|,A|upstream_gene_variant|MODIFIER|chaperone_DNAJ_protein|TcYC6_0067890|transcript|TcYC6_0067890-RA|protein_coding||c.-3063G>A|||||3063|,A|downstream_gene_variant|MODIFIER|mismatch_repair_protein_PMS1|TcYC6_0067830|transcript|TcYC6_0067830-RA|protein_coding||c.*4997G>A|||||4997|,A|downstream_gene_variant|MODIFIER|hypothetical_protein%2C_conserved|TcYC6_0067840|transcript|TcYC6_0067840-RA|protein_coding||c.*2659G>A|||||2659|,A|downstream_gene_variant|MODIFIER|hypothetical_protein|TcYC6_0067850|transcript|TcYC6_0067850-RA|protein_coding||c.*1472G>A|||||1472|,A|downstream_gene_variant|MODIFIER|hypothetical_protein|TcYC6_0067860|transcript|TcYC6_0067860-RA|protein_coding||c.*245G>A|||||245|,A|intergenic_region|MODIFIER|hypothetical_protein-hypothetical_protein|TcYC6_0067860-TcYC6_0067870|intergenic_region|TcYC6_0067860-TcYC6_0067870|||n.134745G>A||||||	GT:AD:DP:GQ:PL:SB
TcYC6_Chr2	135723	.	CTT	C	465.73	.	BaseQRankSum=2.032;ClippingRankSum=0.000;DP=70;ExcessHet=3.0103;MLEAC=0,1,0;MLEAF=0.00,0.500,0.00;MQRankSum=0.000;RAW_MQ=123480.00;ReadPosRankSum=0.899;ANN=C|upstream_gene_variant|MODIFIER|hypothetical_protein|TcYC6_0067880|transcript|TcYC6_0067880-RA|protein_coding||c.-159_-158delTT|||||159|,C|upstream_gene_variant|MODIFIER|chaperone_DNAJ_protein|TcYC6_0067890|transcript|TcYC6_0067890-RA|protein_coding||c.-2084_-2083delTT|||||2084|,C|downstream_gene_variant|MODIFIER|hypothetical_protein%2C_conserved|TcYC6_0067840|transcript|TcYC6_0067840-RA|protein_coding||c.*3638_*3639delTT|||||3638|,C|downstream_gene_variant|MODIFIER|hypothetical_protein|TcYC6_0067850|transcript|TcYC6_0067850-RA|protein_coding||c.*2451_*2452delTT|||||2451|,C|downstream_gene_variant|MODIFIER|hypothetical_protein|TcYC6_0067860|transcript|TcYC6_0067860-RA|protein_coding||c.*1224_*1225delTT|||||1224|,C|downstream_gene_variant|MODIFIER|hypothetical_protein|TcYC6_0067870|transcript|TcYC6_0067870-RA|protein_coding||c.*25_*26delTT|||||25|,C|intergenic_region|MODIFIER|hypothetical_protein-hypothetical_protein|TcYC6_0067870-TcYC6_0067880|intergenic_region|TcYC6_0067870-TcYC6_0067880|||n.135724_135725delTT||||||	GT:AD:DP:GQ:PL:SB
TcYC6_Chr2	135751	.	C	CT	522.73	.	BaseQRankSum=-1.561;ClippingRankSum=0.000;DP=52;ExcessHet=3.0103;MLEAC=1,0;MLEAF=0.500,0.00;MQRankSum=0.000;RAW_MQ=91728.00;ReadPosRankSum=-1.650;ANN=CT|upstream_gene_variant|MODIFIER|hypothetical_protein|TcYC6_0067880|transcript|TcYC6_0067880-RA|protein_coding||c.-132_-131insT|||||131|,CT|upstream_gene_variant|MODIFIER|chaperone_DNAJ_protein|TcYC6_0067890|transcript|TcYC6_0067890-RA|protein_coding||c.-2057_-2056insT|||||2056|,CT|downstream_gene_variant|MODIFIER|hypothetical_protein%2C_conserved|TcYC6_0067840|transcript|TcYC6_0067840-RA|protein_coding||c.*3665_*3666insT|||||3666|,CT|downstream_gene_variant|MODIFIER|hypothetical_protein|TcYC6_0067850|transcript|TcYC6_0067850-RA|protein_coding||c.*2478_*2479insT|||||2479|,CT|downstream_gene_variant|MODIFIER|hypothetical_protein|TcYC6_0067860|transcript|TcYC6_0067860-RA|protein_coding||c.*1251_*1252insT|||||1252|,CT|downstream_gene_variant|MODIFIER|hypothetical_protein|TcYC6_0067870|transcript|TcYC6_0067870-RA|protein_coding||c.*52_*53insT|||||53|,CT|intergenic_region|MODIFIER|hypothetical_protein-hypothetical_protein|TcYC6_0067870-TcYC6_0067880|intergenic_region|TcYC6_0067870-TcYC6_0067880|||n.135751_135752insT||||||	GT:AD:DP:GQ:PL:SB
TcYC6_Chr2	137478	.	T	TTA	35.73	.	BaseQRankSum=-0.710;ClippingRankSum=0.000;DP=22;ExcessHet=3.0103;MLEAC=1,0;MLEAF=0.500,0.00;MQRankSum=0.000;RAW_MQ=38808.00;ReadPosRankSum=-1.416;ANN=TTA|upstream_gene_variant|MODIFIER|chaperone_DNAJ_protein|TcYC6_0067890|transcript|TcYC6_0067890-RA|protein_coding||c.-330_-329insTA|||||329|,TTA|downstream_gene_variant|MODIFIER|hypothetical_protein|TcYC6_0067850|transcript|TcYC6_0067850-RA|protein_coding||c.*4205_*4206insTA|||||4206|,TTA|downstream_gene_variant|MODIFIER|hypothetical_protein|TcYC6_0067860|transcript|TcYC6_0067860-RA|protein_coding||c.*2978_*2979insTA|||||2979|,TTA|downstream_gene_variant|MODIFIER|hypothetical_protein|TcYC6_0067870|transcript|TcYC6_0067870-RA|protein_coding||c.*1779_*1780insTA|||||1780|,TTA|downstream_gene_variant|MODIFIER|hypothetical_protein|TcYC6_0067880|transcript|TcYC6_0067880-RA|protein_coding||c.*207_*208insTA|||||208|,TTA|intergenic_region|MODIFIER|hypothetical_protein-chaperone_DNAJ_protein|TcYC6_0067880-TcYC6_0067890|intergenic_region|TcYC6_0067880-TcYC6_0067890|||n.137478_137479insTA||||||	GT:AD:DP:GQ:PL:SB
TcYC6_Chr2	137543	.	CT	C	0.13	.	BaseQRankSum=-0.174;ClippingRankSum=0.000;DP=21;ExcessHet=3.0103;MLEAC=1,0;MLEAF=0.500,0.00;MQRankSum=0.000;RAW_MQ=37044.00;ReadPosRankSum=-0.554;ANN=C|upstream_gene_variant|MODIFIER|chaperone_DNAJ_protein|TcYC6_0067890|transcript|TcYC6_0067890-RA|protein_coding||c.-264delT|||||264|,C|downstream_gene_variant|MODIFIER|hypothetical_protein|TcYC6_0067850|transcript|TcYC6_0067850-RA|protein_coding||c.*4271delT|||||4271|,C|downstream_gene_variant|MODIFIER|hypothetical_protein|TcYC6_0067860|transcript|TcYC6_0067860-RA|protein_coding||c.*3044delT|||||3044|,C|downstream_gene_variant|MODIFIER|hypothetical_protein|TcYC6_0067870|transcript|TcYC6_0067870-RA|protein_coding||c.*1845delT|||||1845|,C|downstream_gene_variant|MODIFIER|hypothetical_protein|TcYC6_0067880|transcript|TcYC6_0067880-RA|protein_coding||c.*273delT|||||273|,C|intergenic_region|MODIFIER|hypothetical_protein-chaperone_DNAJ_protein|TcYC6_0067880-TcYC6_0067890|intergenic_region|TcYC6_0067880-TcYC6_0067890|||n.137544delT||||||	GT:AD:DP:GQ:PL:SB
TcYC6_Chr2	138020	.	A	G	1562.77	.	BaseQRankSum=0.109;ClippingRankSum=0.000;DP=92;ExcessHet=3.0103;MLEAC=1,0;MLEAF=0.500,0.00;MQRankSum=0.000;RAW_MQ=162288.00;ReadPosRankSum=-0.387;ANN=G|synonymous_variant|LOW|chaperone_DNAJ_protein|TcYC6_0067890|transcript|TcYC6_0067890-RA|protein_coding|1/1|c.213A>G|p.Glu71Glu|213/5157|213/5157|71/1718||,G|downstream_gene_variant|MODIFIER|hypothetical_protein|TcYC6_0067850|transcript|TcYC6_0067850-RA|protein_coding||c.*4747A>G|||||4747|,G|downstream_gene_variant|MODIFIER|hypothetical_protein|TcYC6_0067860|transcript|TcYC6_0067860-RA|protein_coding||c.*3520A>G|||||3520|,G|downstream_gene_variant|MODIFIER|hypothetical_protein|TcYC6_0067870|transcript|TcYC6_0067870-RA|protein_coding||c.*2321A>G|||||2321|,G|downstream_gene_variant|MODIFIER|hypothetical_protein|TcYC6_0067880|transcript|TcYC6_0067880-RA|protein_coding||c.*749A>G|||||749|	GT:AD:DP:GQ:PL:SB
TcYC6_Chr2	139724	.	G	T	1642.77	.	BaseQRankSum=-3.171;ClippingRankSum=0.000;DP=90;ExcessHet=3.0103;MLEAC=1,0;MLEAF=0.500,0.00;MQRankSum=0.000;RAW_MQ=158760.00;ReadPosRankSum=-1.168;ANN=T|synonymous_variant|LOW|chaperone_DNAJ_protein|TcYC6_0067890|transcript|TcYC6_0067890-RA|protein_coding|1/1|c.1917G>T|p.Ala639Ala|1917/5157|1917/5157|639/1718||,T|upstream_gene_variant|MODIFIER|hypothetical_protein%2C_conserved|TcYC6_0067900|transcript|TcYC6_0067900-RA|protein_coding||c.-4117G>T|||||4117|,T|downstream_gene_variant|MODIFIER|hypothetical_protein|TcYC6_0067870|transcript|TcYC6_0067870-RA|protein_coding||c.*4025G>T|||||4025|,T|downstream_gene_variant|MODIFIER|hypothetical_protein|TcYC6_0067880|transcript|TcYC6_0067880-RA|protein_coding||c.*2453G>T|||||2453|	GT:AD:DP:GQ:PGT:PID:PL:SB
TcYC6_Chr2	139733	.	T	C	1572.77	.	BaseQRankSum=-1.441;ClippingRankSum=0.000;DP=83;ExcessHet=3.0103;MLEAC=1,0;MLEAF=0.500,0.00;MQRankSum=0.000;RAW_MQ=146412.00;ReadPosRankSum=-1.064;ANN=C|synonymous_variant|LOW|chaperone_DNAJ_protein|TcYC6_0067890|transcript|TcYC6_0067890-RA|protein_coding|1/1|c.1926T>C|p.Val642Val|1926/5157|1926/5157|642/1718||,C|upstream_gene_variant|MODIFIER|hypothetical_protein%2C_conserved|TcYC6_0067900|transcript|TcYC6_0067900-RA|protein_coding||c.-4108T>C|||||4108|,C|downstream_gene_variant|MODIFIER|hypothetical_protein|TcYC6_0067870|transcript|TcYC6_0067870-RA|protein_coding||c.*4034T>C|||||4034|,C|downstream_gene_variant|MODIFIER|hypothetical_protein|TcYC6_0067880|transcript|TcYC6_0067880-RA|protein_coding||c.*2462T>C|||||2462|	GT:AD:DP:GQ:PGT:PID:PL:SB
TcYC6_Chr2	140102	.	C	T	788.77	.	BaseQRankSum=-0.469;ClippingRankSum=0.000;DP=51;ExcessHet=3.0103;MLEAC=1,0;MLEAF=0.500,0.00;MQRankSum=0.000;RAW_MQ=89964.00;ReadPosRankSum=0.404;ANN=T|synonymous_variant|LOW|chaperone_DNAJ_protein|TcYC6_0067890|transcript|TcYC6_0067890-RA|protein_coding|1/1|c.2295C>T|p.Cys765Cys|2295/5157|2295/5157|765/1718||,T|upstream_gene_variant|MODIFIER|hypothetical_protein%2C_conserved|TcYC6_0067900|transcript|TcYC6_0067900-RA|protein_coding||c.-3739C>T|||||3739|,T|downstream_gene_variant|MODIFIER|hypothetical_protein|TcYC6_0067870|transcript|TcYC6_0067870-RA|protein_coding||c.*4403C>T|||||4403|,T|downstream_gene_variant|MODIFIER|hypothetical_protein|TcYC6_0067880|transcript|TcYC6_0067880-RA|protein_coding||c.*2831C>T|||||2831|	GT:AD:DP:GQ:PL:SB
TcYC6_Chr2	140396	.	C	A	1669.77	.	BaseQRankSum=1.459;ClippingRankSum=0.000;DP=81;ExcessHet=3.0103;MLEAC=1,0;MLEAF=0.500,0.00;MQRankSum=0.000;RAW_MQ=142884.00;ReadPosRankSum=0.815;ANN=A|synonymous_variant|LOW|chaperone_DNAJ_protein|TcYC6_0067890|transcript|TcYC6_0067890-RA|protein_coding|1/1|c.2589C>A|p.Arg863Arg|2589/5157|2589/5157|863/1718||,A|upstream_gene_variant|MODIFIER|hypothetical_protein%2C_conserved|TcYC6_0067900|transcript|TcYC6_0067900-RA|protein_coding||c.-3445C>A|||||3445|,A|downstream_gene_variant|MODIFIER|hypothetical_protein|TcYC6_0067870|transcript|TcYC6_0067870-RA|protein_coding||c.*4697C>A|||||4697|,A|downstream_gene_variant|MODIFIER|hypothetical_protein|TcYC6_0067880|transcript|TcYC6_0067880-RA|protein_coding||c.*3125C>A|||||3125|	GT:AD:DP:GQ:PL:SB
TcYC6_Chr2	140754	.	C	T	921.77	.	BaseQRankSum=-0.908;ClippingRankSum=0.000;DP=65;ExcessHet=3.0103;MLEAC=1,0;MLEAF=0.500,0.00;MQRankSum=0.000;RAW_MQ=114660.00;ReadPosRankSum=1.443;ANN=T|synonymous_variant|LOW|chaperone_DNAJ_protein|TcYC6_0067890|transcript|TcYC6_0067890-RA|protein_coding|1/1|c.2947C>T|p.Leu983Leu|2947/5157|2947/5157|983/1718||,T|upstream_gene_variant|MODIFIER|hypothetical_protein%2C_conserved|TcYC6_0067900|transcript|TcYC6_0067900-RA|protein_coding||c.-3087C>T|||||3087|,T|downstream_gene_variant|MODIFIER|hypothetical_protein|TcYC6_0067880|transcript|TcYC6_0067880-RA|protein_coding||c.*3483C>T|||||3483|	GT:AD:DP:GQ:PL:SB
TcYC6_Chr2	141290	.	T	C	1275.77	.	BaseQRankSum=1.066;ClippingRankSum=0.000;DP=89;ExcessHet=3.0103;MLEAC=1,0;MLEAF=0.500,0.00;MQRankSum=0.000;RAW_MQ=156996.00;ReadPosRankSum=-0.297;ANN=C|synonymous_variant|LOW|chaperone_DNAJ_protein|TcYC6_0067890|transcript|TcYC6_0067890-RA|protein_coding|1/1|c.3483T>C|p.Pro1161Pro|3483/5157|3483/5157|1161/1718||,C|upstream_gene_variant|MODIFIER|hypothetical_protein%2C_conserved|TcYC6_0067900|transcript|TcYC6_0067900-RA|protein_coding||c.-2551T>C|||||2551|,C|downstream_gene_variant|MODIFIER|hypothetical_protein|TcYC6_0067880|transcript|TcYC6_0067880-RA|protein_coding||c.*4019T>C|||||4019|	GT:AD:DP:GQ:PL:SB
TcYC6_Chr2	141875	.	G	A	1025.77	.	BaseQRankSum=0.897;ClippingRankSum=0.000;DP=65;ExcessHet=3.0103;MLEAC=1,0;MLEAF=0.500,0.00;MQRankSum=0.000;RAW_MQ=114660.00;ReadPosRankSum=-0.966;ANN=A|synonymous_variant|LOW|chaperone_DNAJ_protein|TcYC6_0067890|transcript|TcYC6_0067890-RA|protein_coding|1/1|c.4068G>A|p.Gln1356Gln|4068/5157|4068/5157|1356/1718||,A|upstream_gene_variant|MODIFIER|hypothetical_protein%2C_conserved|TcYC6_0067900|transcript|TcYC6_0067900-RA|protein_coding||c.-1966G>A|||||1966|,A|upstream_gene_variant|MODIFIER|Nucleoporin_NUP82|TcYC6_0067910|transcript|TcYC6_0067910-RA|protein_coding||c.-4930G>A|||||4930|,A|downstream_gene_variant|MODIFIER|hypothetical_protein|TcYC6_0067880|transcript|TcYC6_0067880-RA|protein_coding||c.*4604G>A|||||4604|	GT:AD:DP:GQ:PL:SB
TcYC6_Chr2	142104	.	A	T	1452.77	.	BaseQRankSum=-0.558;ClippingRankSum=0.000;DP=94;ExcessHet=3.0103;MLEAC=1,0;MLEAF=0.500,0.00;MQRankSum=0.000;RAW_MQ=165816.00;ReadPosRankSum=0.508;ANN=T|missense_variant|MODERATE|chaperone_DNAJ_protein|TcYC6_0067890|transcript|TcYC6_0067890-RA|protein_coding|1/1|c.4297A>T|p.Ile1433Leu|4297/5157|4297/5157|1433/1718||,T|upstream_gene_variant|MODIFIER|hypothetical_protein%2C_conserved|TcYC6_0067900|transcript|TcYC6_0067900-RA|protein_coding||c.-1737A>T|||||1737|,T|upstream_gene_variant|MODIFIER|Nucleoporin_NUP82|TcYC6_0067910|transcript|TcYC6_0067910-RA|protein_coding||c.-4701A>T|||||4701|,T|downstream_gene_variant|MODIFIER|hypothetical_protein|TcYC6_0067880|transcript|TcYC6_0067880-RA|protein_coding||c.*4833A>T|||||4833|	GT:AD:DP:GQ:PL:SB
TcYC6_Chr2	142559	.	G	A	1679.77	.	BaseQRankSum=0.017;ClippingRankSum=0.000;DP=95;ExcessHet=3.0103;MLEAC=1,0;MLEAF=0.500,0.00;MQRankSum=-2.178;RAW_MQ=166924.00;ReadPosRankSum=0.313;ANN=A|synonymous_variant|LOW|chaperone_DNAJ_protein|TcYC6_0067890|transcript|TcYC6_0067890-RA|protein_coding|1/1|c.4752G>A|p.Leu1584Leu|4752/5157|4752/5157|1584/1718||,A|upstream_gene_variant|MODIFIER|hypothetical_protein%2C_conserved|TcYC6_0067900|transcript|TcYC6_0067900-RA|protein_coding||c.-1282G>A|||||1282|,A|upstream_gene_variant|MODIFIER|Nucleoporin_NUP82|TcYC6_0067910|transcript|TcYC6_0067910-RA|protein_coding||c.-4246G>A|||||4246|	GT:AD:DP:GQ:PGT:PID:PL:SB
TcYC6_Chr2	142574	.	A	G	1611.77	.	BaseQRankSum=-0.377;ClippingRankSum=0.000;DP=95;ExcessHet=3.0103;MLEAC=1,0;MLEAF=0.500,0.00;MQRankSum=-2.178;RAW_MQ=166924.00;ReadPosRankSum=-1.490;ANN=G|synonymous_variant|LOW|chaperone_DNAJ_protein|TcYC6_0067890|transcript|TcYC6_0067890-RA|protein_coding|1/1|c.4767A>G|p.Ala1589Ala|4767/5157|4767/5157|1589/1718||,G|upstream_gene_variant|MODIFIER|hypothetical_protein%2C_conserved|TcYC6_0067900|transcript|TcYC6_0067900-RA|protein_coding||c.-1267A>G|||||1267|,G|upstream_gene_variant|MODIFIER|Nucleoporin_NUP82|TcYC6_0067910|transcript|TcYC6_0067910-RA|protein_coding||c.-4231A>G|||||4231|	GT:AD:DP:GQ:PGT:PID:PL:SB
TcYC6_Chr2	142722	.	A	G	1416.77	.	BaseQRankSum=0.957;ClippingRankSum=0.000;DP=80;ExcessHet=3.0103;MLEAC=1,0;MLEAF=0.500,0.00;MQRankSum=-2.520;RAW_MQ=140136.00;ReadPosRankSum=-0.174;ANN=G|missense_variant|MODERATE|chaperone_DNAJ_protein|TcYC6_0067890|transcript|TcYC6_0067890-RA|protein_coding|1/1|c.4915A>G|p.Arg1639Gly|4915/5157|4915/5157|1639/1718||,G|upstream_gene_variant|MODIFIER|hypothetical_protein%2C_conserved|TcYC6_0067900|transcript|TcYC6_0067900-RA|protein_coding||c.-1119A>G|||||1119|,G|upstream_gene_variant|MODIFIER|Nucleoporin_NUP82|TcYC6_0067910|transcript|TcYC6_0067910-RA|protein_coding||c.-4083A>G|||||4083|	GT:AD:DP:GQ:PL:SB
TcYC6_Chr2	142814	.	T	C	1232.77	.	BaseQRankSum=2.042;ClippingRankSum=0.000;DP=72;ExcessHet=3.0103;MLEAC=1,0;MLEAF=0.500,0.00;MQRankSum=-4.373;RAW_MQ=124384.00;ReadPosRankSum=-0.299;ANN=C|synonymous_variant|LOW|chaperone_DNAJ_protein|TcYC6_0067890|transcript|TcYC6_0067890-RA|protein_coding|1/1|c.5007T>C|p.Ala1669Ala|5007/5157|5007/5157|1669/1718||,C|upstream_gene_variant|MODIFIER|hypothetical_protein%2C_conserved|TcYC6_0067900|transcript|TcYC6_0067900-RA|protein_coding||c.-1027T>C|||||1027|,C|upstream_gene_variant|MODIFIER|Nucleoporin_NUP82|TcYC6_0067910|transcript|TcYC6_0067910-RA|protein_coding||c.-3991T>C|||||3991|	GT:AD:DP:GQ:PL:SB
TcYC6_Chr2	142866	.	A	G	1263.77	.	BaseQRankSum=-0.692;ClippingRankSum=0.000;DP=61;ExcessHet=3.0103;MLEAC=1,0;MLEAF=0.500,0.00;MQRankSum=-5.334;RAW_MQ=104160.00;ReadPosRankSum=-0.500;ANN=G|missense_variant|MODERATE|chaperone_DNAJ_protein|TcYC6_0067890|transcript|TcYC6_0067890-RA|protein_coding|1/1|c.5059A>G|p.Ser1687Gly|5059/5157|5059/5157|1687/1718||,G|upstream_gene_variant|MODIFIER|hypothetical_protein%2C_conserved|TcYC6_0067900|transcript|TcYC6_0067900-RA|protein_coding||c.-975A>G|||||975|,G|upstream_gene_variant|MODIFIER|Nucleoporin_NUP82|TcYC6_0067910|transcript|TcYC6_0067910-RA|protein_coding||c.-3939A>G|||||3939|	GT:AD:DP:GQ:PGT:PID:PL:SB
TcYC6_Chr2	142876	.	C	T	1227.77	.	BaseQRankSum=-3.464;ClippingRankSum=0.000;DP=59;ExcessHet=3.0103;MLEAC=1,0;MLEAF=0.500,0.00;MQRankSum=-5.572;RAW_MQ=100468.00;ReadPosRankSum=-0.418;ANN=T|missense_variant|MODERATE|chaperone_DNAJ_protein|TcYC6_0067890|transcript|TcYC6_0067890-RA|protein_coding|1/1|c.5069C>T|p.Ala1690Val|5069/5157|5069/5157|1690/1718||,T|upstream_gene_variant|MODIFIER|hypothetical_protein%2C_conserved|TcYC6_0067900|transcript|TcYC6_0067900-RA|protein_coding||c.-965C>T|||||965|,T|upstream_gene_variant|MODIFIER|Nucleoporin_NUP82|TcYC6_0067910|transcript|TcYC6_0067910-RA|protein_coding||c.-3929C>T|||||3929|	GT:AD:DP:GQ:PGT:PID:PL:SB
TcYC6_Chr2	142877	.	T	C	1227.77	.	BaseQRankSum=-2.863;ClippingRankSum=0.000;DP=59;ExcessHet=3.0103;MLEAC=1,0;MLEAF=0.500,0.00;MQRankSum=-5.572;RAW_MQ=100468.00;ReadPosRankSum=-0.553;ANN=C|synonymous_variant|LOW|chaperone_DNAJ_protein|TcYC6_0067890|transcript|TcYC6_0067890-RA|protein_coding|1/1|c.5070T>C|p.Ala1690Ala|5070/5157|5070/5157|1690/1718||,C|upstream_gene_variant|MODIFIER|hypothetical_protein%2C_conserved|TcYC6_0067900|transcript|TcYC6_0067900-RA|protein_coding||c.-964T>C|||||964|,C|upstream_gene_variant|MODIFIER|Nucleoporin_NUP82|TcYC6_0067910|transcript|TcYC6_0067910-RA|protein_coding||c.-3928T>C|||||3928|	GT:AD:DP:GQ:PGT:PID:PL:SB
TcYC6_Chr2	142910	.	T	G	1132.77	.	BaseQRankSum=0.483;ClippingRankSum=0.000;DP=70;ExcessHet=3.0103;MLEAC=1,0;MLEAF=0.500,0.00;MQRankSum=-5.517;RAW_MQ=120364.00;ReadPosRankSum=0.754;ANN=G|synonymous_variant|LOW|chaperone_DNAJ_protein|TcYC6_0067890|transcript|TcYC6_0067890-RA|protein_coding|1/1|c.5103T>G|p.Thr1701Thr|5103/5157|5103/5157|1701/1718||,G|upstream_gene_variant|MODIFIER|hypothetical_protein%2C_conserved|TcYC6_0067900|transcript|TcYC6_0067900-RA|protein_coding||c.-931T>G|||||931|,G|upstream_gene_variant|MODIFIER|Nucleoporin_NUP82|TcYC6_0067910|transcript|TcYC6_0067910-RA|protein_coding||c.-3895T>G|||||3895|	GT:AD:DP:GQ:PL:SB
TcYC6_Chr2	143048	.	T	A	1088.77	.	BaseQRankSum=-0.440;ClippingRankSum=0.000;DP=62;ExcessHet=3.0103;MLEAC=1,0;MLEAF=0.500,0.00;MQRankSum=-1.539;RAW_MQ=107808.00;ReadPosRankSum=1.876;ANN=A|upstream_gene_variant|MODIFIER|hypothetical_protein%2C_conserved|TcYC6_0067900|transcript|TcYC6_0067900-RA|protein_coding||c.-793T>A|||||793|,A|upstream_gene_variant|MODIFIER|Nucleoporin_NUP82|TcYC6_0067910|transcript|TcYC6_0067910-RA|protein_coding||c.-3757T>A|||||3757|,A|downstream_gene_variant|MODIFIER|chaperone_DNAJ_protein|TcYC6_0067890|transcript|TcYC6_0067890-RA|protein_coding||c.*84T>A|||||84|,A|intergenic_region|MODIFIER|chaperone_DNAJ_protein-hypothetical_protein%2C_conserved|TcYC6_0067890-TcYC6_0067900|intergenic_region|TcYC6_0067890-TcYC6_0067900|||n.143048T>A||||||	GT:AD:DP:GQ:PL:SB
TcYC6_Chr2	143094	.	GT	G	933.73	.	BaseQRankSum=-0.906;ClippingRankSum=0.000;DP=63;ExcessHet=3.0103;MLEAC=1,0;MLEAF=0.500,0.00;MQRankSum=0.846;RAW_MQ=102414.00;ReadPosRankSum=-1.334;ANN=G|upstream_gene_variant|MODIFIER|hypothetical_protein%2C_conserved|TcYC6_0067900|transcript|TcYC6_0067900-RA|protein_coding||c.-746delT|||||746|,G|upstream_gene_variant|MODIFIER|Nucleoporin_NUP82|TcYC6_0067910|transcript|TcYC6_0067910-RA|protein_coding||c.-3710delT|||||3710|,G|downstream_gene_variant|MODIFIER|chaperone_DNAJ_protein|TcYC6_0067890|transcript|TcYC6_0067890-RA|protein_coding||c.*131delT|||||131|,G|intergenic_region|MODIFIER|chaperone_DNAJ_protein-hypothetical_protein%2C_conserved|TcYC6_0067890-TcYC6_0067900|intergenic_region|TcYC6_0067890-TcYC6_0067900|||n.143095delT||||||	GT:AD:DP:GQ:PL:SB
TcYC6_Chr2	143152	.	A	G	805.77	.	BaseQRankSum=1.852;ClippingRankSum=0.000;DP=60;ExcessHet=3.0103;MLEAC=1,0;MLEAF=0.500,0.00;MQRankSum=2.830;RAW_MQ=91953.00;ReadPosRankSum=1.929;ANN=G|upstream_gene_variant|MODIFIER|hypothetical_protein%2C_conserved|TcYC6_0067900|transcript|TcYC6_0067900-RA|protein_coding||c.-689A>G|||||689|,G|upstream_gene_variant|MODIFIER|Nucleoporin_NUP82|TcYC6_0067910|transcript|TcYC6_0067910-RA|protein_coding||c.-3653A>G|||||3653|,G|downstream_gene_variant|MODIFIER|chaperone_DNAJ_protein|TcYC6_0067890|transcript|TcYC6_0067890-RA|protein_coding||c.*188A>G|||||188|,G|intergenic_region|MODIFIER|chaperone_DNAJ_protein-hypothetical_protein%2C_conserved|TcYC6_0067890-TcYC6_0067900|intergenic_region|TcYC6_0067890-TcYC6_0067900|||n.143152A>G||||||	GT:AD:DP:GQ:PL:SB
TcYC6_Chr2	143261	.	C	T	501.77	.	BaseQRankSum=2.465;ClippingRankSum=0.000;DP=47;ExcessHet=3.0103;MLEAC=1,0;MLEAF=0.500,0.00;MQRankSum=3.738;RAW_MQ=66923.00;ReadPosRankSum=-1.765;ANN=T|upstream_gene_variant|MODIFIER|hypothetical_protein%2C_conserved|TcYC6_0067900|transcript|TcYC6_0067900-RA|protein_coding||c.-580C>T|||||580|,T|upstream_gene_variant|MODIFIER|Nucleoporin_NUP82|TcYC6_0067910|transcript|TcYC6_0067910-RA|protein_coding||c.-3544C>T|||||3544|,T|downstream_gene_variant|MODIFIER|chaperone_DNAJ_protein|TcYC6_0067890|transcript|TcYC6_0067890-RA|protein_coding||c.*297C>T|||||297|,T|intergenic_region|MODIFIER|chaperone_DNAJ_protein-hypothetical_protein%2C_conserved|TcYC6_0067890-TcYC6_0067900|intergenic_region|TcYC6_0067890-TcYC6_0067900|||n.143261C>T||||||	GT:AD:DP:GQ:PL:SB
TcYC6_Chr2	143396	.	C	T	806.77	.	BaseQRankSum=-0.798;ClippingRankSum=0.000;DP=78;ExcessHet=3.0103;MLEAC=1,0;MLEAF=0.500,0.00;MQRankSum=1.846;RAW_MQ=132160.00;ReadPosRankSum=-1.383;ANN=T|upstream_gene_variant|MODIFIER|hypothetical_protein%2C_conserved|TcYC6_0067900|transcript|TcYC6_0067900-RA|protein_coding||c.-445C>T|||||445|,T|upstream_gene_variant|MODIFIER|Nucleoporin_NUP82|TcYC6_0067910|transcript|TcYC6_0067910-RA|protein_coding||c.-3409C>T|||||3409|,T|downstream_gene_variant|MODIFIER|chaperone_DNAJ_protein|TcYC6_0067890|transcript|TcYC6_0067890-RA|protein_coding||c.*432C>T|||||432|,T|intergenic_region|MODIFIER|chaperone_DNAJ_protein-hypothetical_protein%2C_conserved|TcYC6_0067890-TcYC6_0067900|intergenic_region|TcYC6_0067890-TcYC6_0067900|||n.143396C>T||||||	GT:AD:DP:GQ:PGT:PID:PL:SB
TcYC6_Chr2	143404	.	A	C	855.77	.	BaseQRankSum=0.948;ClippingRankSum=0.000;DP=80;ExcessHet=3.0103;MLEAC=1,0;MLEAF=0.500,0.00;MQRankSum=1.766;RAW_MQ=136428.00;ReadPosRankSum=-2.074;ANN=C|upstream_gene_variant|MODIFIER|hypothetical_protein%2C_conserved|TcYC6_0067900|transcript|TcYC6_0067900-RA|protein_coding||c.-437A>C|||||437|,C|upstream_gene_variant|MODIFIER|Nucleoporin_NUP82|TcYC6_0067910|transcript|TcYC6_0067910-RA|protein_coding||c.-3401A>C|||||3401|,C|downstream_gene_variant|MODIFIER|chaperone_DNAJ_protein|TcYC6_0067890|transcript|TcYC6_0067890-RA|protein_coding||c.*440A>C|||||440|,C|intergenic_region|MODIFIER|chaperone_DNAJ_protein-hypothetical_protein%2C_conserved|TcYC6_0067890-TcYC6_0067900|intergenic_region|TcYC6_0067890-TcYC6_0067900|||n.143404A>C||||||	GT:AD:DP:GQ:PGT:PID:PL:SB
TcYC6_Chr2	143718	.	C	T	803.77	.	BaseQRankSum=-0.496;ClippingRankSum=0.000;DP=48;ExcessHet=3.0103;MLEAC=1,0;MLEAF=0.500,0.00;MQRankSum=0.000;RAW_MQ=84672.00;ReadPosRankSum=-0.022;ANN=T|upstream_gene_variant|MODIFIER|hypothetical_protein%2C_conserved|TcYC6_0067900|transcript|TcYC6_0067900-RA|protein_coding||c.-123C>T|||||123|,T|upstream_gene_variant|MODIFIER|Nucleoporin_NUP82|TcYC6_0067910|transcript|TcYC6_0067910-RA|protein_coding||c.-3087C>T|||||3087|,T|downstream_gene_variant|MODIFIER|chaperone_DNAJ_protein|TcYC6_0067890|transcript|TcYC6_0067890-RA|protein_coding||c.*754C>T|||||754|,T|intergenic_region|MODIFIER|chaperone_DNAJ_protein-hypothetical_protein%2C_conserved|TcYC6_0067890-TcYC6_0067900|intergenic_region|TcYC6_0067890-TcYC6_0067900|||n.143718C>T||||||	GT:AD:DP:GQ:PL:SB
TcYC6_Chr2	143952	.	G	T	1485.77	.	BaseQRankSum=0.937;ClippingRankSum=0.000;DP=90;ExcessHet=3.0103;MLEAC=1,0;MLEAF=0.500,0.00;MQRankSum=0.000;RAW_MQ=158760.00;ReadPosRankSum=2.285;ANN=T|missense_variant|MODERATE|hypothetical_protein%2C_conserved|TcYC6_0067900|transcript|TcYC6_0067900-RA|protein_coding|1/1|c.112G>T|p.Gly38Cys|112/2346|112/2346|38/781||,T|upstream_gene_variant|MODIFIER|Nucleoporin_NUP82|TcYC6_0067910|transcript|TcYC6_0067910-RA|protein_coding||c.-2853G>T|||||2853|,T|downstream_gene_variant|MODIFIER|chaperone_DNAJ_protein|TcYC6_0067890|transcript|TcYC6_0067890-RA|protein_coding||c.*988G>T|||||988|	GT:AD:DP:GQ:PL:SB
TcYC6_Chr2	144977	.	A	G	1371.77	.	BaseQRankSum=0.455;ClippingRankSum=0.000;DP=83;ExcessHet=3.0103;MLEAC=1,0;MLEAF=0.500,0.00;MQRankSum=0.000;RAW_MQ=146412.00;ReadPosRankSum=-0.483;ANN=G|synonymous_variant|LOW|hypothetical_protein%2C_conserved|TcYC6_0067900|transcript|TcYC6_0067900-RA|protein_coding|1/1|c.1137A>G|p.Ala379Ala|1137/2346|1137/2346|379/781||,G|upstream_gene_variant|MODIFIER|Nucleoporin_NUP82|TcYC6_0067910|transcript|TcYC6_0067910-RA|protein_coding||c.-1828A>G|||||1828|,G|upstream_gene_variant|MODIFIER|hypothetical_protein%2C_conserved|TcYC6_0067920|transcript|TcYC6_0067920-RA|protein_coding||c.-4752A>G|||||4752|,G|downstream_gene_variant|MODIFIER|chaperone_DNAJ_protein|TcYC6_0067890|transcript|TcYC6_0067890-RA|protein_coding||c.*2013A>G|||||2013|	GT:AD:DP:GQ:PL:SB
TcYC6_Chr2	145821	.	T	C	1359.77	.	BaseQRankSum=1.167;ClippingRankSum=0.000;DP=92;ExcessHet=3.0103;MLEAC=1,0;MLEAF=0.500,0.00;MQRankSum=0.000;RAW_MQ=162288.00;ReadPosRankSum=1.031;ANN=C|missense_variant|MODERATE|hypothetical_protein%2C_conserved|TcYC6_0067900|transcript|TcYC6_0067900-RA|protein_coding|1/1|c.1981T>C|p.Phe661Leu|1981/2346|1981/2346|661/781||,C|upstream_gene_variant|MODIFIER|Nucleoporin_NUP82|TcYC6_0067910|transcript|TcYC6_0067910-RA|protein_coding||c.-984T>C|||||984|,C|upstream_gene_variant|MODIFIER|hypothetical_protein%2C_conserved|TcYC6_0067920|transcript|TcYC6_0067920-RA|protein_coding||c.-3908T>C|||||3908|,C|downstream_gene_variant|MODIFIER|chaperone_DNAJ_protein|TcYC6_0067890|transcript|TcYC6_0067890-RA|protein_coding||c.*2857T>C|||||2857|	GT:AD:DP:GQ:PL:SB
TcYC6_Chr2	145928	.	C	T	1126.77	.	BaseQRankSum=-0.794;ClippingRankSum=0.000;DP=75;ExcessHet=3.0103;MLEAC=1,0;MLEAF=0.500,0.00;MQRankSum=0.000;RAW_MQ=132300.00;ReadPosRankSum=0.196;ANN=T|synonymous_variant|LOW|hypothetical_protein%2C_conserved|TcYC6_0067900|transcript|TcYC6_0067900-RA|protein_coding|1/1|c.2088C>T|p.Cys696Cys|2088/2346|2088/2346|696/781||,T|upstream_gene_variant|MODIFIER|Nucleoporin_NUP82|TcYC6_0067910|transcript|TcYC6_0067910-RA|protein_coding||c.-877C>T|||||877|,T|upstream_gene_variant|MODIFIER|hypothetical_protein%2C_conserved|TcYC6_0067920|transcript|TcYC6_0067920-RA|protein_coding||c.-3801C>T|||||3801|,T|downstream_gene_variant|MODIFIER|chaperone_DNAJ_protein|TcYC6_0067890|transcript|TcYC6_0067890-RA|protein_coding||c.*2964C>T|||||2964|	GT:AD:DP:GQ:PL:SB
TcYC6_Chr2	146308	.	ATC	A	325.73	.	BaseQRankSum=1.458;ClippingRankSum=0.000;DP=42;ExcessHet=3.0103;MLEAC=1,0;MLEAF=0.500,0.00;MQRankSum=-3.579;RAW_MQ=62622.00;ReadPosRankSum=-0.634;ANN=A|upstream_gene_variant|MODIFIER|Nucleoporin_NUP82|TcYC6_0067910|transcript|TcYC6_0067910-RA|protein_coding||c.-496_-495delTC|||||496|,A|upstream_gene_variant|MODIFIER|hypothetical_protein%2C_conserved|TcYC6_0067920|transcript|TcYC6_0067920-RA|protein_coding||c.-3420_-3419delTC|||||3420|,A|downstream_gene_variant|MODIFIER|chaperone_DNAJ_protein|TcYC6_0067890|transcript|TcYC6_0067890-RA|protein_coding||c.*3345_*3346delTC|||||3345|,A|downstream_gene_variant|MODIFIER|hypothetical_protein%2C_conserved|TcYC6_0067900|transcript|TcYC6_0067900-RA|protein_coding||c.*123_*124delTC|||||123|,A|intergenic_region|MODIFIER|hypothetical_protein%2C_conserved-Nucleoporin_NUP82|TcYC6_0067900-TcYC6_0067910|intergenic_region|TcYC6_0067900-TcYC6_0067910|||n.146309_146310delTC||||||	GT:AD:DP:GQ:PGT:PID:PL:SB
TcYC6_Chr2	146315	.	AAAAAG	A	327.73	.	BaseQRankSum=0.763;ClippingRankSum=0.000;DP=40;ExcessHet=3.0103;MLEAC=1,0;MLEAF=0.500,0.00;MQRankSum=-3.769;RAW_MQ=59094.00;ReadPosRankSum=-0.698;ANN=A|upstream_gene_variant|MODIFIER|Nucleoporin_NUP82|TcYC6_0067910|transcript|TcYC6_0067910-RA|protein_coding||c.-489_-485delAAAAG|||||489|,A|upstream_gene_variant|MODIFIER|hypothetical_protein%2C_conserved|TcYC6_0067920|transcript|TcYC6_0067920-RA|protein_coding||c.-3413_-3409delAAAAG|||||3413|,A|downstream_gene_variant|MODIFIER|chaperone_DNAJ_protein|TcYC6_0067890|transcript|TcYC6_0067890-RA|protein_coding||c.*3352_*3356delAAAAG|||||3352|,A|downstream_gene_variant|MODIFIER|hypothetical_protein%2C_conserved|TcYC6_0067900|transcript|TcYC6_0067900-RA|protein_coding||c.*130_*134delAAAAG|||||130|,A|intergenic_region|MODIFIER|hypothetical_protein%2C_conserved-Nucleoporin_NUP82|TcYC6_0067900-TcYC6_0067910|intergenic_region|TcYC6_0067900-TcYC6_0067910|||n.146316_146320delAAAAG||||||	GT:AD:DP:GQ:PGT:PID:PL:SB
TcYC6_Chr2	146340	.	A	G	603.77	.	BaseQRankSum=0.944;ClippingRankSum=0.000;DP=41;ExcessHet=3.0103;MLEAC=1,0;MLEAF=0.500,0.00;MQRankSum=-4.474;RAW_MQ=65259.00;ReadPosRankSum=-0.728;ANN=G|upstream_gene_variant|MODIFIER|Nucleoporin_NUP82|TcYC6_0067910|transcript|TcYC6_0067910-RA|protein_coding||c.-465A>G|||||465|,G|upstream_gene_variant|MODIFIER|hypothetical_protein%2C_conserved|TcYC6_0067920|transcript|TcYC6_0067920-RA|protein_coding||c.-3389A>G|||||3389|,G|downstream_gene_variant|MODIFIER|chaperone_DNAJ_protein|TcYC6_0067890|transcript|TcYC6_0067890-RA|protein_coding||c.*3376A>G|||||3376|,G|downstream_gene_variant|MODIFIER|hypothetical_protein%2C_conserved|TcYC6_0067900|transcript|TcYC6_0067900-RA|protein_coding||c.*154A>G|||||154|,G|intergenic_region|MODIFIER|hypothetical_protein%2C_conserved-Nucleoporin_NUP82|TcYC6_0067900-TcYC6_0067910|intergenic_region|TcYC6_0067900-TcYC6_0067910|||n.146340A>G||||||	GT:AD:DP:GQ:PL:SB
TcYC6_Chr2	146383	.	C	G	543.77	.	BaseQRankSum=0.153;ClippingRankSum=0.000;DP=39;ExcessHet=3.0103;MLEAC=1,0;MLEAF=0.500,0.00;MQRankSum=-4.091;RAW_MQ=60754.00;ReadPosRankSum=-1.522;ANN=G|upstream_gene_variant|MODIFIER|Nucleoporin_NUP82|TcYC6_0067910|transcript|TcYC6_0067910-RA|protein_coding||c.-422C>G|||||422|,G|upstream_gene_variant|MODIFIER|hypothetical_protein%2C_conserved|TcYC6_0067920|transcript|TcYC6_0067920-RA|protein_coding||c.-3346C>G|||||3346|,G|downstream_gene_variant|MODIFIER|chaperone_DNAJ_protein|TcYC6_0067890|transcript|TcYC6_0067890-RA|protein_coding||c.*3419C>G|||||3419|,G|downstream_gene_variant|MODIFIER|hypothetical_protein%2C_conserved|TcYC6_0067900|transcript|TcYC6_0067900-RA|protein_coding||c.*197C>G|||||197|,G|intergenic_region|MODIFIER|hypothetical_protein%2C_conserved-Nucleoporin_NUP82|TcYC6_0067900-TcYC6_0067910|intergenic_region|TcYC6_0067900-TcYC6_0067910|||n.146383C>G||||||	GT:AD:DP:GQ:PL:SB
TcYC6_Chr2	146495	.	ATGTTGTTGTTGT	A	364.73	.	BaseQRankSum=0.577;ClippingRankSum=0.000;DP=32;ExcessHet=3.0103;MLEAC=1,0;MLEAF=0.500,0.00;MQRankSum=-4.764;RAW_MQ=46311.00;ReadPosRankSum=-0.188;ANN=A|upstream_gene_variant|MODIFIER|Nucleoporin_NUP82|TcYC6_0067910|transcript|TcYC6_0067910-RA|protein_coding||c.-309_-298delTGTTGTTGTTGT|||||309|,A|upstream_gene_variant|MODIFIER|hypothetical_protein%2C_conserved|TcYC6_0067920|transcript|TcYC6_0067920-RA|protein_coding||c.-3233_-3222delTGTTGTTGTTGT|||||3233|,A|downstream_gene_variant|MODIFIER|chaperone_DNAJ_protein|TcYC6_0067890|transcript|TcYC6_0067890-RA|protein_coding||c.*3532_*3543delTGTTGTTGTTGT|||||3532|,A|downstream_gene_variant|MODIFIER|hypothetical_protein%2C_conserved|TcYC6_0067900|transcript|TcYC6_0067900-RA|protein_coding||c.*310_*321delTGTTGTTGTTGT|||||310|,A|intergenic_region|MODIFIER|hypothetical_protein%2C_conserved-Nucleoporin_NUP82|TcYC6_0067900-TcYC6_0067910|intergenic_region|TcYC6_0067900-TcYC6_0067910|||n.146496_146507delTGTTGTTGTTGT||||||	GT:AD:DP:GQ:PL:SB
TcYC6_Chr2	146592	.	C	T	713.77	.	BaseQRankSum=-1.752;ClippingRankSum=0.000;DP=42;ExcessHet=3.0103;MLEAC=1,0;MLEAF=0.500,0.00;MQRankSum=-2.383;RAW_MQ=63576.00;ReadPosRankSum=-0.334;ANN=T|upstream_gene_variant|MODIFIER|Nucleoporin_NUP82|TcYC6_0067910|transcript|TcYC6_0067910-RA|protein_coding||c.-213C>T|||||213|,T|upstream_gene_variant|MODIFIER|hypothetical_protein%2C_conserved|TcYC6_0067920|transcript|TcYC6_0067920-RA|protein_coding||c.-3137C>T|||||3137|,T|downstream_gene_variant|MODIFIER|chaperone_DNAJ_protein|TcYC6_0067890|transcript|TcYC6_0067890-RA|protein_coding||c.*3628C>T|||||3628|,T|downstream_gene_variant|MODIFIER|hypothetical_protein%2C_conserved|TcYC6_0067900|transcript|TcYC6_0067900-RA|protein_coding||c.*406C>T|||||406|,T|intergenic_region|MODIFIER|hypothetical_protein%2C_conserved-Nucleoporin_NUP82|TcYC6_0067900-TcYC6_0067910|intergenic_region|TcYC6_0067900-TcYC6_0067910|||n.146592C>T||||||	GT:AD:DP:GQ:PL:SB
TcYC6_Chr2	146599	.	ATTT	A	520.73	.	BaseQRankSum=0.823;ClippingRankSum=0.000;DP=38;ExcessHet=3.0103;MLEAC=1,0;MLEAF=0.500,0.00;MQRankSum=1.725;RAW_MQ=60131.00;ReadPosRankSum=-0.745;ANN=A|upstream_gene_variant|MODIFIER|Nucleoporin_NUP82|TcYC6_0067910|transcript|TcYC6_0067910-RA|protein_coding||c.-205_-203delTTT|||||205|,A|upstream_gene_variant|MODIFIER|hypothetical_protein%2C_conserved|TcYC6_0067920|transcript|TcYC6_0067920-RA|protein_coding||c.-3129_-3127delTTT|||||3129|,A|downstream_gene_variant|MODIFIER|chaperone_DNAJ_protein|TcYC6_0067890|transcript|TcYC6_0067890-RA|protein_coding||c.*3636_*3638delTTT|||||3636|,A|downstream_gene_variant|MODIFIER|hypothetical_protein%2C_conserved|TcYC6_0067900|transcript|TcYC6_0067900-RA|protein_coding||c.*414_*416delTTT|||||414|,A|intergenic_region|MODIFIER|hypothetical_protein%2C_conserved-Nucleoporin_NUP82|TcYC6_0067900-TcYC6_0067910|intergenic_region|TcYC6_0067900-TcYC6_0067910|||n.146600_146602delTTT||||||	GT:AD:DP:GQ:PL:SB
TcYC6_Chr2	146628	.	TTG	T	210.73	.	BaseQRankSum=0.140;ClippingRankSum=0.000;DP=34;ExcessHet=3.0103;MLEAC=1,0;MLEAF=0.500,0.00;MQRankSum=-2.441;RAW_MQ=54099.00;ReadPosRankSum=1.017;ANN=T|upstream_gene_variant|MODIFIER|Nucleoporin_NUP82|TcYC6_0067910|transcript|TcYC6_0067910-RA|protein_coding||c.-176_-175delTG|||||176|,T|upstream_gene_variant|MODIFIER|hypothetical_protein%2C_conserved|TcYC6_0067920|transcript|TcYC6_0067920-RA|protein_coding||c.-3100_-3099delTG|||||3100|,T|downstream_gene_variant|MODIFIER|chaperone_DNAJ_protein|TcYC6_0067890|transcript|TcYC6_0067890-RA|protein_coding||c.*3665_*3666delTG|||||3665|,T|downstream_gene_variant|MODIFIER|hypothetical_protein%2C_conserved|TcYC6_0067900|transcript|TcYC6_0067900-RA|protein_coding||c.*443_*444delTG|||||443|,T|intergenic_region|MODIFIER|hypothetical_protein%2C_conserved-Nucleoporin_NUP82|TcYC6_0067900-TcYC6_0067910|intergenic_region|TcYC6_0067900-TcYC6_0067910|||n.146629_146630delTG||||||	GT:AD:DP:GQ:PL:SB
TcYC6_Chr2	146722	.	TA	T	0	.	BaseQRankSum=0.139;ClippingRankSum=0.000;DP=31;ExcessHet=3.0103;MLEAC=0,0;MLEAF=0.00,0.00;MQRankSum=0.549;RAW_MQ=54356.00;ReadPosRankSum=-0.383;ANN=T|upstream_gene_variant|MODIFIER|Nucleoporin_NUP82|TcYC6_0067910|transcript|TcYC6_0067910-RA|protein_coding||c.-82delA|||||82|,T|upstream_gene_variant|MODIFIER|hypothetical_protein%2C_conserved|TcYC6_0067920|transcript|TcYC6_0067920-RA|protein_coding||c.-3006delA|||||3006|,T|downstream_gene_variant|MODIFIER|chaperone_DNAJ_protein|TcYC6_0067890|transcript|TcYC6_0067890-RA|protein_coding||c.*3759delA|||||3759|,T|downstream_gene_variant|MODIFIER|hypothetical_protein%2C_conserved|TcYC6_0067900|transcript|TcYC6_0067900-RA|protein_coding||c.*537delA|||||537|,T|intergenic_region|MODIFIER|hypothetical_protein%2C_conserved-Nucleoporin_NUP82|TcYC6_0067900-TcYC6_0067910|intergenic_region|TcYC6_0067900-TcYC6_0067910|||n.146723delA||||||	GT:AD:DP:GQ:PGT:PID:PL:SB
TcYC6_Chr2	146723	.	A	T	218.77	.	BaseQRankSum=-2.591;ClippingRankSum=0.000;DP=31;ExcessHet=3.0103;MLEAC=1,0;MLEAF=0.500,0.00;MQRankSum=-0.388;RAW_MQ=54356.00;ReadPosRankSum=-0.352;ANN=T|upstream_gene_variant|MODIFIER|Nucleoporin_NUP82|TcYC6_0067910|transcript|TcYC6_0067910-RA|protein_coding||c.-82A>T|||||82|,T|upstream_gene_variant|MODIFIER|hypothetical_protein%2C_conserved|TcYC6_0067920|transcript|TcYC6_0067920-RA|protein_coding||c.-3006A>T|||||3006|,T|downstream_gene_variant|MODIFIER|chaperone_DNAJ_protein|TcYC6_0067890|transcript|TcYC6_0067890-RA|protein_coding||c.*3759A>T|||||3759|,T|downstream_gene_variant|MODIFIER|hypothetical_protein%2C_conserved|TcYC6_0067900|transcript|TcYC6_0067900-RA|protein_coding||c.*537A>T|||||537|,T|intergenic_region|MODIFIER|hypothetical_protein%2C_conserved-Nucleoporin_NUP82|TcYC6_0067900-TcYC6_0067910|intergenic_region|TcYC6_0067900-TcYC6_0067910|||n.146723A>T||||||	GT:AD:DP:GQ:PGT:PID:PL:SB
TcYC6_Chr2	146840	.	C	T	689.77	.	BaseQRankSum=0.044;ClippingRankSum=0.000;DP=57;ExcessHet=3.0103;MLEAC=1,0;MLEAF=0.500,0.00;MQRankSum=0.000;RAW_MQ=100548.00;ReadPosRankSum=0.585;ANN=T|synonymous_variant|LOW|Nucleoporin_NUP82|TcYC6_0067910|transcript|TcYC6_0067910-RA|protein_coding|1/1|c.36C>T|p.Leu12Leu|36/2271|36/2271|12/756||,T|upstream_gene_variant|MODIFIER|hypothetical_protein%2C_conserved|TcYC6_0067920|transcript|TcYC6_0067920-RA|protein_coding||c.-2889C>T|||||2889|,T|upstream_gene_variant|MODIFIER|metacaspase_5%2C_putative|TcYC6_0067930|transcript|TcYC6_0067930-RA|protein_coding||c.-4885C>T|||||4885|,T|downstream_gene_variant|MODIFIER|chaperone_DNAJ_protein|TcYC6_0067890|transcript|TcYC6_0067890-RA|protein_coding||c.*3876C>T|||||3876|,T|downstream_gene_variant|MODIFIER|hypothetical_protein%2C_conserved|TcYC6_0067900|transcript|TcYC6_0067900-RA|protein_coding||c.*654C>T|||||654|	GT:AD:DP:GQ:PL:SB
TcYC6_Chr2	146930	.	C	T	680.77	.	BaseQRankSum=-1.970;ClippingRankSum=0.000;DP=55;ExcessHet=3.0103;MLEAC=1,0;MLEAF=0.500,0.00;MQRankSum=0.000;RAW_MQ=97020.00;ReadPosRankSum=-0.479;ANN=T|synonymous_variant|LOW|Nucleoporin_NUP82|TcYC6_0067910|transcript|TcYC6_0067910-RA|protein_coding|1/1|c.126C>T|p.Leu42Leu|126/2271|126/2271|42/756||,T|upstream_gene_variant|MODIFIER|hypothetical_protein%2C_conserved|TcYC6_0067920|transcript|TcYC6_0067920-RA|protein_coding||c.-2799C>T|||||2799|,T|upstream_gene_variant|MODIFIER|metacaspase_5%2C_putative|TcYC6_0067930|transcript|TcYC6_0067930-RA|protein_coding||c.-4795C>T|||||4795|,T|downstream_gene_variant|MODIFIER|chaperone_DNAJ_protein|TcYC6_0067890|transcript|TcYC6_0067890-RA|protein_coding||c.*3966C>T|||||3966|,T|downstream_gene_variant|MODIFIER|hypothetical_protein%2C_conserved|TcYC6_0067900|transcript|TcYC6_0067900-RA|protein_coding||c.*744C>T|||||744|	GT:AD:DP:GQ:PL:SB
TcYC6_Chr2	147048	.	G	A	938.77	.	BaseQRankSum=-1.427;ClippingRankSum=0.000;DP=69;ExcessHet=3.0103;MLEAC=1,0;MLEAF=0.500,0.00;MQRankSum=0.000;RAW_MQ=121716.00;ReadPosRankSum=-1.178;ANN=A|missense_variant|MODERATE|Nucleoporin_NUP82|TcYC6_0067910|transcript|TcYC6_0067910-RA|protein_coding|1/1|c.244G>A|p.Ala82Thr|244/2271|244/2271|82/756||,A|upstream_gene_variant|MODIFIER|hypothetical_protein%2C_conserved|TcYC6_0067920|transcript|TcYC6_0067920-RA|protein_coding||c.-2681G>A|||||2681|,A|upstream_gene_variant|MODIFIER|metacaspase_5%2C_putative|TcYC6_0067930|transcript|TcYC6_0067930-RA|protein_coding||c.-4677G>A|||||4677|,A|downstream_gene_variant|MODIFIER|chaperone_DNAJ_protein|TcYC6_0067890|transcript|TcYC6_0067890-RA|protein_coding||c.*4084G>A|||||4084|,A|downstream_gene_variant|MODIFIER|hypothetical_protein%2C_conserved|TcYC6_0067900|transcript|TcYC6_0067900-RA|protein_coding||c.*862G>A|||||862|	GT:AD:DP:GQ:PL:SB
TcYC6_Chr2	147203	.	T	C	1171.77	.	BaseQRankSum=0.718;ClippingRankSum=0.000;DP=67;ExcessHet=3.0103;MLEAC=1,0;MLEAF=0.500,0.00;MQRankSum=0.000;RAW_MQ=118188.00;ReadPosRankSum=-0.910;ANN=C|synonymous_variant|LOW|Nucleoporin_NUP82|TcYC6_0067910|transcript|TcYC6_0067910-RA|protein_coding|1/1|c.399T>C|p.Asp133Asp|399/2271|399/2271|133/756||,C|upstream_gene_variant|MODIFIER|hypothetical_protein%2C_conserved|TcYC6_0067920|transcript|TcYC6_0067920-RA|protein_coding||c.-2526T>C|||||2526|,C|upstream_gene_variant|MODIFIER|metacaspase_5%2C_putative|TcYC6_0067930|transcript|TcYC6_0067930-RA|protein_coding||c.-4522T>C|||||4522|,C|downstream_gene_variant|MODIFIER|chaperone_DNAJ_protein|TcYC6_0067890|transcript|TcYC6_0067890-RA|protein_coding||c.*4239T>C|||||4239|,C|downstream_gene_variant|MODIFIER|hypothetical_protein%2C_conserved|TcYC6_0067900|transcript|TcYC6_0067900-RA|protein_coding||c.*1017T>C|||||1017|	GT:AD:DP:GQ:PL:SB
TcYC6_Chr2	147303	.	C	T	1259.77	.	BaseQRankSum=1.343;ClippingRankSum=0.000;DP=76;ExcessHet=3.0103;MLEAC=1,0;MLEAF=0.500,0.00;MQRankSum=0.000;RAW_MQ=134064.00;ReadPosRankSum=-0.595;ANN=T|missense_variant|MODERATE|Nucleoporin_NUP82|TcYC6_0067910|transcript|TcYC6_0067910-RA|protein_coding|1/1|c.499C>T|p.Pro167Ser|499/2271|499/2271|167/756||,T|upstream_gene_variant|MODIFIER|hypothetical_protein%2C_conserved|TcYC6_0067920|transcript|TcYC6_0067920-RA|protein_coding||c.-2426C>T|||||2426|,T|upstream_gene_variant|MODIFIER|metacaspase_5%2C_putative|TcYC6_0067930|transcript|TcYC6_0067930-RA|protein_coding||c.-4422C>T|||||4422|,T|downstream_gene_variant|MODIFIER|chaperone_DNAJ_protein|TcYC6_0067890|transcript|TcYC6_0067890-RA|protein_coding||c.*4339C>T|||||4339|,T|downstream_gene_variant|MODIFIER|hypothetical_protein%2C_conserved|TcYC6_0067900|transcript|TcYC6_0067900-RA|protein_coding||c.*1117C>T|||||1117|	GT:AD:DP:GQ:PL:SB
TcYC6_Chr2	147668	.	C	T	1338.77	.	BaseQRankSum=-2.932;ClippingRankSum=0.000;DP=97;ExcessHet=3.0103;MLEAC=1,0;MLEAF=0.500,0.00;MQRankSum=0.000;RAW_MQ=171108.00;ReadPosRankSum=0.225;ANN=T|synonymous_variant|LOW|Nucleoporin_NUP82|TcYC6_0067910|transcript|TcYC6_0067910-RA|protein_coding|1/1|c.864C>T|p.Asp288Asp|864/2271|864/2271|288/756||,T|upstream_gene_variant|MODIFIER|hypothetical_protein%2C_conserved|TcYC6_0067920|transcript|TcYC6_0067920-RA|protein_coding||c.-2061C>T|||||2061|,T|upstream_gene_variant|MODIFIER|metacaspase_5%2C_putative|TcYC6_0067930|transcript|TcYC6_0067930-RA|protein_coding||c.-4057C>T|||||4057|,T|downstream_gene_variant|MODIFIER|chaperone_DNAJ_protein|TcYC6_0067890|transcript|TcYC6_0067890-RA|protein_coding||c.*4704C>T|||||4704|,T|downstream_gene_variant|MODIFIER|hypothetical_protein%2C_conserved|TcYC6_0067900|transcript|TcYC6_0067900-RA|protein_coding||c.*1482C>T|||||1482|	GT:AD:DP:GQ:PL:SB
TcYC6_Chr2	148480	.	A	G	1059.77	.	BaseQRankSum=0.391;ClippingRankSum=0.000;DP=63;ExcessHet=3.0103;MLEAC=1,0;MLEAF=0.500,0.00;MQRankSum=0.000;RAW_MQ=111132.00;ReadPosRankSum=-1.933;ANN=G|missense_variant|MODERATE|Nucleoporin_NUP82|TcYC6_0067910|transcript|TcYC6_0067910-RA|protein_coding|1/1|c.1676A>G|p.His559Arg|1676/2271|1676/2271|559/756||,G|upstream_gene_variant|MODIFIER|hypothetical_protein%2C_conserved|TcYC6_0067920|transcript|TcYC6_0067920-RA|protein_coding||c.-1249A>G|||||1249|,G|upstream_gene_variant|MODIFIER|metacaspase_5%2C_putative|TcYC6_0067930|transcript|TcYC6_0067930-RA|protein_coding||c.-3245A>G|||||3245|,G|downstream_gene_variant|MODIFIER|hypothetical_protein%2C_conserved|TcYC6_0067900|transcript|TcYC6_0067900-RA|protein_coding||c.*2294A>G|||||2294|	GT:AD:DP:GQ:PL:SB
TcYC6_Chr2	148634	.	G	A	818.77	.	BaseQRankSum=-0.706;ClippingRankSum=0.000;DP=80;ExcessHet=3.0103;MLEAC=1,0;MLEAF=0.500,0.00;MQRankSum=0.000;RAW_MQ=141120.00;ReadPosRankSum=-0.821;ANN=A|synonymous_variant|LOW|Nucleoporin_NUP82|TcYC6_0067910|transcript|TcYC6_0067910-RA|protein_coding|1/1|c.1830G>A|p.Glu610Glu|1830/2271|1830/2271|610/756||,A|upstream_gene_variant|MODIFIER|hypothetical_protein%2C_conserved|TcYC6_0067920|transcript|TcYC6_0067920-RA|protein_coding||c.-1095G>A|||||1095|,A|upstream_gene_variant|MODIFIER|metacaspase_5%2C_putative|TcYC6_0067930|transcript|TcYC6_0067930-RA|protein_coding||c.-3091G>A|||||3091|,A|downstream_gene_variant|MODIFIER|hypothetical_protein%2C_conserved|TcYC6_0067900|transcript|TcYC6_0067900-RA|protein_coding||c.*2448G>A|||||2448|	GT:AD:DP:GQ:PL:SB
TcYC6_Chr2	148799	.	G	A	1375.77	.	BaseQRankSum=0.211;ClippingRankSum=0.000;DP=80;ExcessHet=3.0103;MLEAC=1,0;MLEAF=0.500,0.00;MQRankSum=0.000;RAW_MQ=141120.00;ReadPosRankSum=1.087;ANN=A|synonymous_variant|LOW|Nucleoporin_NUP82|TcYC6_0067910|transcript|TcYC6_0067910-RA|protein_coding|1/1|c.1995G>A|p.Pro665Pro|1995/2271|1995/2271|665/756||,A|upstream_gene_variant|MODIFIER|hypothetical_protein%2C_conserved|TcYC6_0067920|transcript|TcYC6_0067920-RA|protein_coding||c.-930G>A|||||930|,A|upstream_gene_variant|MODIFIER|metacaspase_5%2C_putative|TcYC6_0067930|transcript|TcYC6_0067930-RA|protein_coding||c.-2926G>A|||||2926|,A|upstream_gene_variant|MODIFIER|methyltransferase_domain_containing_protein%2C_putative|TcYC6_0067940|transcript|TcYC6_0067940-RA|protein_coding||c.-4962G>A|||||4962|,A|downstream_gene_variant|MODIFIER|hypothetical_protein%2C_conserved|TcYC6_0067900|transcript|TcYC6_0067900-RA|protein_coding||c.*2613G>A|||||2613|	GT:AD:DP:GQ:PL:SB
TcYC6_Chr2	149160	.	G	A	1228.77	.	BaseQRankSum=-0.490;ClippingRankSum=0.000;DP=74;ExcessHet=3.0103;MLEAC=1,0;MLEAF=0.500,0.00;MQRankSum=0.000;RAW_MQ=130536.00;ReadPosRankSum=1.232;ANN=A|upstream_gene_variant|MODIFIER|hypothetical_protein%2C_conserved|TcYC6_0067920|transcript|TcYC6_0067920-RA|protein_coding||c.-569G>A|||||569|,A|upstream_gene_variant|MODIFIER|metacaspase_5%2C_putative|TcYC6_0067930|transcript|TcYC6_0067930-RA|protein_coding||c.-2565G>A|||||2565|,A|upstream_gene_variant|MODIFIER|methyltransferase_domain_containing_protein%2C_putative|TcYC6_0067940|transcript|TcYC6_0067940-RA|protein_coding||c.-4601G>A|||||4601|,A|downstream_gene_variant|MODIFIER|hypothetical_protein%2C_conserved|TcYC6_0067900|transcript|TcYC6_0067900-RA|protein_coding||c.*2974G>A|||||2974|,A|downstream_gene_variant|MODIFIER|Nucleoporin_NUP82|TcYC6_0067910|transcript|TcYC6_0067910-RA|protein_coding||c.*85G>A|||||85|,A|intergenic_region|MODIFIER|Nucleoporin_NUP82-hypothetical_protein%2C_conserved|TcYC6_0067910-TcYC6_0067920|intergenic_region|TcYC6_0067910-TcYC6_0067920|||n.149160G>A||||||	GT:AD:DP:GQ:PL:SB
TcYC6_Chr2	149255	.	A	G	708.77	.	BaseQRankSum=2.775;ClippingRankSum=0.000;DP=41;ExcessHet=3.0103;MLEAC=1,0;MLEAF=0.500,0.00;MQRankSum=-1.792;RAW_MQ=71832.00;ReadPosRankSum=0.017;ANN=G|upstream_gene_variant|MODIFIER|hypothetical_protein%2C_conserved|TcYC6_0067920|transcript|TcYC6_0067920-RA|protein_coding||c.-474A>G|||||474|,G|upstream_gene_variant|MODIFIER|metacaspase_5%2C_putative|TcYC6_0067930|transcript|TcYC6_0067930-RA|protein_coding||c.-2470A>G|||||2470|,G|upstream_gene_variant|MODIFIER|methyltransferase_domain_containing_protein%2C_putative|TcYC6_0067940|transcript|TcYC6_0067940-RA|protein_coding||c.-4506A>G|||||4506|,G|downstream_gene_variant|MODIFIER|hypothetical_protein%2C_conserved|TcYC6_0067900|transcript|TcYC6_0067900-RA|protein_coding||c.*3069A>G|||||3069|,G|downstream_gene_variant|MODIFIER|Nucleoporin_NUP82|TcYC6_0067910|transcript|TcYC6_0067910-RA|protein_coding||c.*180A>G|||||180|,G|intergenic_region|MODIFIER|Nucleoporin_NUP82-hypothetical_protein%2C_conserved|TcYC6_0067910-TcYC6_0067920|intergenic_region|TcYC6_0067910-TcYC6_0067920|||n.149255A>G||||||	GT:AD:DP:GQ:PL:SB
TcYC6_Chr2	149342	.	A	G	934.77	.	BaseQRankSum=-0.685;ClippingRankSum=0.000;DP=56;ExcessHet=3.0103;MLEAC=1,0;MLEAF=0.500,0.00;MQRankSum=-1.402;RAW_MQ=98456.00;ReadPosRankSum=-0.220;ANN=G|upstream_gene_variant|MODIFIER|hypothetical_protein%2C_conserved|TcYC6_0067920|transcript|TcYC6_0067920-RA|protein_coding||c.-387A>G|||||387|,G|upstream_gene_variant|MODIFIER|metacaspase_5%2C_putative|TcYC6_0067930|transcript|TcYC6_0067930-RA|protein_coding||c.-2383A>G|||||2383|,G|upstream_gene_variant|MODIFIER|methyltransferase_domain_containing_protein%2C_putative|TcYC6_0067940|transcript|TcYC6_0067940-RA|protein_coding||c.-4419A>G|||||4419|,G|downstream_gene_variant|MODIFIER|hypothetical_protein%2C_conserved|TcYC6_0067900|transcript|TcYC6_0067900-RA|protein_coding||c.*3156A>G|||||3156|,G|downstream_gene_variant|MODIFIER|Nucleoporin_NUP82|TcYC6_0067910|transcript|TcYC6_0067910-RA|protein_coding||c.*267A>G|||||267|,G|intergenic_region|MODIFIER|Nucleoporin_NUP82-hypothetical_protein%2C_conserved|TcYC6_0067910-TcYC6_0067920|intergenic_region|TcYC6_0067910-TcYC6_0067920|||n.149342A>G||||||	GT:AD:DP:GQ:PL:SB
TcYC6_Chr2	149488	.	C	T	992.77	.	BaseQRankSum=-2.457;ClippingRankSum=0.000;DP=66;ExcessHet=3.0103;MLEAC=1,0;MLEAF=0.500,0.00;MQRankSum=0.059;RAW_MQ=110564.00;ReadPosRankSum=0.636;ANN=T|upstream_gene_variant|MODIFIER|hypothetical_protein%2C_conserved|TcYC6_0067920|transcript|TcYC6_0067920-RA|protein_coding||c.-241C>T|||||241|,T|upstream_gene_variant|MODIFIER|metacaspase_5%2C_putative|TcYC6_0067930|transcript|TcYC6_0067930-RA|protein_coding||c.-2237C>T|||||2237|,T|upstream_gene_variant|MODIFIER|methyltransferase_domain_containing_protein%2C_putative|TcYC6_0067940|transcript|TcYC6_0067940-RA|protein_coding||c.-4273C>T|||||4273|,T|downstream_gene_variant|MODIFIER|hypothetical_protein%2C_conserved|TcYC6_0067900|transcript|TcYC6_0067900-RA|protein_coding||c.*3302C>T|||||3302|,T|downstream_gene_variant|MODIFIER|Nucleoporin_NUP82|TcYC6_0067910|transcript|TcYC6_0067910-RA|protein_coding||c.*413C>T|||||413|,T|intergenic_region|MODIFIER|Nucleoporin_NUP82-hypothetical_protein%2C_conserved|TcYC6_0067910-TcYC6_0067920|intergenic_region|TcYC6_0067910-TcYC6_0067920|||n.149488C>T||||||	GT:AD:DP:GQ:PL:SB
TcYC6_Chr2	149497	.	CTTTTTTT	C	1627.73	.	DP=62;ExcessHet=3.0103;MLEAC=1,1,0;MLEAF=0.500,0.500,0.00;RAW_MQ=103508.00;ANN=C|upstream_gene_variant|MODIFIER|hypothetical_protein%2C_conserved|TcYC6_0067920|transcript|TcYC6_0067920-RA|protein_coding||c.-231_-225delTTTTTTT|||||231|,C|upstream_gene_variant|MODIFIER|metacaspase_5%2C_putative|TcYC6_0067930|transcript|TcYC6_0067930-RA|protein_coding||c.-2227_-2221delTTTTTTT|||||2227|,C|upstream_gene_variant|MODIFIER|methyltransferase_domain_containing_protein%2C_putative|TcYC6_0067940|transcript|TcYC6_0067940-RA|protein_coding||c.-4263_-4257delTTTTTTT|||||4263|,C|downstream_gene_variant|MODIFIER|hypothetical_protein%2C_conserved|TcYC6_0067900|transcript|TcYC6_0067900-RA|protein_coding||c.*3312_*3318delTTTTTTT|||||3312|,C|downstream_gene_variant|MODIFIER|Nucleoporin_NUP82|TcYC6_0067910|transcript|TcYC6_0067910-RA|protein_coding||c.*423_*429delTTTTTTT|||||423|,C|intergenic_region|MODIFIER|Nucleoporin_NUP82-hypothetical_protein%2C_conserved|TcYC6_0067910-TcYC6_0067920|intergenic_region|TcYC6_0067910-TcYC6_0067920|||n.149498_149504delTTTTTTT||||||	GT:AD:DP:GQ:PL:SB
TcYC6_Chr2	149549	.	T	C	826.77	.	BaseQRankSum=2.053;ClippingRankSum=0.000;DP=47;ExcessHet=3.0103;MLEAC=1,0;MLEAF=0.500,0.00;MQRankSum=-0.500;RAW_MQ=80736.00;ReadPosRankSum=0.618;ANN=C|upstream_gene_variant|MODIFIER|hypothetical_protein%2C_conserved|TcYC6_0067920|transcript|TcYC6_0067920-RA|protein_coding||c.-180T>C|||||180|,C|upstream_gene_variant|MODIFIER|metacaspase_5%2C_putative|TcYC6_0067930|transcript|TcYC6_0067930-RA|protein_coding||c.-2176T>C|||||2176|,C|upstream_gene_variant|MODIFIER|methyltransferase_domain_containing_protein%2C_putative|TcYC6_0067940|transcript|TcYC6_0067940-RA|protein_coding||c.-4212T>C|||||4212|,C|downstream_gene_variant|MODIFIER|hypothetical_protein%2C_conserved|TcYC6_0067900|transcript|TcYC6_0067900-RA|protein_coding||c.*3363T>C|||||3363|,C|downstream_gene_variant|MODIFIER|Nucleoporin_NUP82|TcYC6_0067910|transcript|TcYC6_0067910-RA|protein_coding||c.*474T>C|||||474|,C|intergenic_region|MODIFIER|Nucleoporin_NUP82-hypothetical_protein%2C_conserved|TcYC6_0067910-TcYC6_0067920|intergenic_region|TcYC6_0067910-TcYC6_0067920|||n.149549T>C||||||	GT:AD:DP:GQ:PL:SB
TcYC6_Chr2	150217	.	G	A	1150.77	.	BaseQRankSum=0.066;ClippingRankSum=0.000;DP=76;ExcessHet=3.0103;MLEAC=1,0;MLEAF=0.500,0.00;MQRankSum=0.000;RAW_MQ=134064.00;ReadPosRankSum=-0.039;ANN=A|synonymous_variant|LOW|hypothetical_protein%2C_conserved|TcYC6_0067920|transcript|TcYC6_0067920-RA|protein_coding|1/1|c.489G>A|p.Gly163Gly|489/1641|489/1641|163/546||,A|upstream_gene_variant|MODIFIER|metacaspase_5%2C_putative|TcYC6_0067930|transcript|TcYC6_0067930-RA|protein_coding||c.-1508G>A|||||1508|,A|upstream_gene_variant|MODIFIER|methyltransferase_domain_containing_protein%2C_putative|TcYC6_0067940|transcript|TcYC6_0067940-RA|protein_coding||c.-3544G>A|||||3544|,A|downstream_gene_variant|MODIFIER|hypothetical_protein%2C_conserved|TcYC6_0067900|transcript|TcYC6_0067900-RA|protein_coding||c.*4031G>A|||||4031|,A|downstream_gene_variant|MODIFIER|Nucleoporin_NUP82|TcYC6_0067910|transcript|TcYC6_0067910-RA|protein_coding||c.*1142G>A|||||1142|	GT:AD:DP:GQ:PL:SB
TcYC6_Chr2	151561	.	C	CT	763.73	.	BaseQRankSum=-0.984;ClippingRankSum=0.000;DP=88;ExcessHet=3.0103;MLEAC=1,0;MLEAF=0.500,0.00;MQRankSum=-0.924;RAW_MQ=155068.00;ReadPosRankSum=0.366;ANN=CT|upstream_gene_variant|MODIFIER|metacaspase_5%2C_putative|TcYC6_0067930|transcript|TcYC6_0067930-RA|protein_coding||c.-164_-163insT|||||163|,CT|upstream_gene_variant|MODIFIER|methyltransferase_domain_containing_protein%2C_putative|TcYC6_0067940|transcript|TcYC6_0067940-RA|protein_coding||c.-2200_-2199insT|||||2199|,CT|upstream_gene_variant|MODIFIER|hypothetical_protein%2C_conserved|TcYC6_0067950|transcript|TcYC6_0067950-RA|protein_coding||c.-3968_-3967insT|||||3967|,CT|downstream_gene_variant|MODIFIER|Nucleoporin_NUP82|TcYC6_0067910|transcript|TcYC6_0067910-RA|protein_coding||c.*2486_*2487insT|||||2487|,CT|downstream_gene_variant|MODIFIER|hypothetical_protein%2C_conserved|TcYC6_0067920|transcript|TcYC6_0067920-RA|protein_coding||c.*192_*193insT|||||193|,CT|intergenic_region|MODIFIER|hypothetical_protein%2C_conserved-metacaspase_5%2C_putative|TcYC6_0067920-TcYC6_0067930|intergenic_region|TcYC6_0067920-TcYC6_0067930|||n.151561_151562insT||||||	GT:AD:DP:GQ:PL:SB
TcYC6_Chr2	151670	.	GA	G	930.73	.	BaseQRankSum=-0.084;ClippingRankSum=0.000;DP=80;ExcessHet=3.0103;MLEAC=1,0;MLEAF=0.500,0.00;MQRankSum=0.000;RAW_MQ=141120.00;ReadPosRankSum=-0.203;ANN=G|upstream_gene_variant|MODIFIER|metacaspase_5%2C_putative|TcYC6_0067930|transcript|TcYC6_0067930-RA|protein_coding||c.-54delA|||||54|,G|upstream_gene_variant|MODIFIER|methyltransferase_domain_containing_protein%2C_putative|TcYC6_0067940|transcript|TcYC6_0067940-RA|protein_coding||c.-2090delA|||||2090|,G|upstream_gene_variant|MODIFIER|hypothetical_protein%2C_conserved|TcYC6_0067950|transcript|TcYC6_0067950-RA|protein_coding||c.-3858delA|||||3858|,G|downstream_gene_variant|MODIFIER|Nucleoporin_NUP82|TcYC6_0067910|transcript|TcYC6_0067910-RA|protein_coding||c.*2596delA|||||2596|,G|downstream_gene_variant|MODIFIER|hypothetical_protein%2C_conserved|TcYC6_0067920|transcript|TcYC6_0067920-RA|protein_coding||c.*302delA|||||302|,G|intergenic_region|MODIFIER|hypothetical_protein%2C_conserved-metacaspase_5%2C_putative|TcYC6_0067920-TcYC6_0067930|intergenic_region|TcYC6_0067920-TcYC6_0067930|||n.151671delA||||||	GT:AD:DP:GQ:PL:SB
TcYC6_Chr2	151745	.	C	A	1595.77	.	BaseQRankSum=0.454;ClippingRankSum=0.000;DP=96;ExcessHet=3.0103;MLEAC=1,0;MLEAF=0.500,0.00;MQRankSum=-1.022;RAW_MQ=169180.00;ReadPosRankSum=-1.677;ANN=A|synonymous_variant|LOW|metacaspase_5%2C_putative|TcYC6_0067930|transcript|TcYC6_0067930-RA|protein_coding|1/1|c.21C>A|p.Val7Val|21/1329|21/1329|7/442||,A|upstream_gene_variant|MODIFIER|methyltransferase_domain_containing_protein%2C_putative|TcYC6_0067940|transcript|TcYC6_0067940-RA|protein_coding||c.-2016C>A|||||2016|,A|upstream_gene_variant|MODIFIER|hypothetical_protein%2C_conserved|TcYC6_0067950|transcript|TcYC6_0067950-RA|protein_coding||c.-3784C>A|||||3784|,A|downstream_gene_variant|MODIFIER|Nucleoporin_NUP82|TcYC6_0067910|transcript|TcYC6_0067910-RA|protein_coding||c.*2670C>A|||||2670|,A|downstream_gene_variant|MODIFIER|hypothetical_protein%2C_conserved|TcYC6_0067920|transcript|TcYC6_0067920-RA|protein_coding||c.*376C>A|||||376|	GT:AD:DP:GQ:PL:SB
TcYC6_Chr2	152705	.	C	A	1257.77	.	BaseQRankSum=-0.668;ClippingRankSum=0.000;DP=70;ExcessHet=3.0103;MLEAC=1,0;MLEAF=0.500,0.00;MQRankSum=0.000;RAW_MQ=123480.00;ReadPosRankSum=-0.838;ANN=A|synonymous_variant|LOW|metacaspase_5%2C_putative|TcYC6_0067930|transcript|TcYC6_0067930-RA|protein_coding|1/1|c.981C>A|p.Pro327Pro|981/1329|981/1329|327/442||,A|upstream_gene_variant|MODIFIER|methyltransferase_domain_containing_protein%2C_putative|TcYC6_0067940|transcript|TcYC6_0067940-RA|protein_coding||c.-1056C>A|||||1056|,A|upstream_gene_variant|MODIFIER|hypothetical_protein%2C_conserved|TcYC6_0067950|transcript|TcYC6_0067950-RA|protein_coding||c.-2824C>A|||||2824|,A|downstream_gene_variant|MODIFIER|Nucleoporin_NUP82|TcYC6_0067910|transcript|TcYC6_0067910-RA|protein_coding||c.*3630C>A|||||3630|,A|downstream_gene_variant|MODIFIER|hypothetical_protein%2C_conserved|TcYC6_0067920|transcript|TcYC6_0067920-RA|protein_coding||c.*1336C>A|||||1336|	GT:AD:DP:GQ:PL:SB
TcYC6_Chr2	152789	.	A	G	1325.77	.	BaseQRankSum=-0.586;ClippingRankSum=0.000;DP=72;ExcessHet=3.0103;MLEAC=1,0;MLEAF=0.500,0.00;MQRankSum=0.000;RAW_MQ=127008.00;ReadPosRankSum=-1.295;ANN=G|synonymous_variant|LOW|metacaspase_5%2C_putative|TcYC6_0067930|transcript|TcYC6_0067930-RA|protein_coding|1/1|c.1065A>G|p.Pro355Pro|1065/1329|1065/1329|355/442||,G|upstream_gene_variant|MODIFIER|methyltransferase_domain_containing_protein%2C_putative|TcYC6_0067940|transcript|TcYC6_0067940-RA|protein_coding||c.-972A>G|||||972|,G|upstream_gene_variant|MODIFIER|hypothetical_protein%2C_conserved|TcYC6_0067950|transcript|TcYC6_0067950-RA|protein_coding||c.-2740A>G|||||2740|,G|downstream_gene_variant|MODIFIER|Nucleoporin_NUP82|TcYC6_0067910|transcript|TcYC6_0067910-RA|protein_coding||c.*3714A>G|||||3714|,G|downstream_gene_variant|MODIFIER|hypothetical_protein%2C_conserved|TcYC6_0067920|transcript|TcYC6_0067920-RA|protein_coding||c.*1420A>G|||||1420|	GT:AD:DP:GQ:PL:SB
TcYC6_Chr2	153144	.	A	C	289.77	.	BaseQRankSum=-0.486;ClippingRankSum=0.000;DP=30;ExcessHet=3.0103;MLEAC=1,0,0;MLEAF=0.500,0.00,0.00;MQRankSum=-3.028;RAW_MQ=46722.00;ReadPosRankSum=-0.629;ANN=C|upstream_gene_variant|MODIFIER|methyltransferase_domain_containing_protein%2C_putative|TcYC6_0067940|transcript|TcYC6_0067940-RA|protein_coding||c.-617A>C|||||617|,C|upstream_gene_variant|MODIFIER|hypothetical_protein%2C_conserved|TcYC6_0067950|transcript|TcYC6_0067950-RA|protein_coding||c.-2385A>C|||||2385|,C|downstream_gene_variant|MODIFIER|Nucleoporin_NUP82|TcYC6_0067910|transcript|TcYC6_0067910-RA|protein_coding||c.*4069A>C|||||4069|,C|downstream_gene_variant|MODIFIER|hypothetical_protein%2C_conserved|TcYC6_0067920|transcript|TcYC6_0067920-RA|protein_coding||c.*1775A>C|||||1775|,C|downstream_gene_variant|MODIFIER|metacaspase_5%2C_putative|TcYC6_0067930|transcript|TcYC6_0067930-RA|protein_coding||c.*91A>C|||||91|,C|intergenic_region|MODIFIER|metacaspase_5%2C_putative-methyltransferase_domain_containing_protein%2C_putative|TcYC6_0067930-TcYC6_0067940|intergenic_region|TcYC6_0067930-TcYC6_0067940|||n.153144A>C||||||	GT:AD:DP:GQ:PL:SB
TcYC6_Chr2	153152	.	CTA	C	276.73	.	BaseQRankSum=-0.301;ClippingRankSum=0.000;DP=34;ExcessHet=3.0103;MLEAC=0,1,0;MLEAF=0.00,0.500,0.00;MQRankSum=-4.185;RAW_MQ=51308.00;ReadPosRankSum=-0.506;ANN=C|upstream_gene_variant|MODIFIER|methyltransferase_domain_containing_protein%2C_putative|TcYC6_0067940|transcript|TcYC6_0067940-RA|protein_coding||c.-608_-607delTA|||||608|,C|upstream_gene_variant|MODIFIER|hypothetical_protein%2C_conserved|TcYC6_0067950|transcript|TcYC6_0067950-RA|protein_coding||c.-2376_-2375delTA|||||2376|,C|downstream_gene_variant|MODIFIER|Nucleoporin_NUP82|TcYC6_0067910|transcript|TcYC6_0067910-RA|protein_coding||c.*4078_*4079delTA|||||4078|,C|downstream_gene_variant|MODIFIER|hypothetical_protein%2C_conserved|TcYC6_0067920|transcript|TcYC6_0067920-RA|protein_coding||c.*1784_*1785delTA|||||1784|,C|downstream_gene_variant|MODIFIER|metacaspase_5%2C_putative|TcYC6_0067930|transcript|TcYC6_0067930-RA|protein_coding||c.*100_*101delTA|||||100|,C|intergenic_region|MODIFIER|metacaspase_5%2C_putative-methyltransferase_domain_containing_protein%2C_putative|TcYC6_0067930-TcYC6_0067940|intergenic_region|TcYC6_0067930-TcYC6_0067940|||n.153153_153154delTA||||||	GT:AD:DP:GQ:PL:SB
TcYC6_Chr2	153327	.	G	GT	313.73	.	BaseQRankSum=0.250;ClippingRankSum=0.000;DP=27;ExcessHet=3.0103;MLEAC=1,0;MLEAF=0.500,0.00;MQRankSum=2.080;RAW_MQ=45088.00;ReadPosRankSum=0.609;ANN=GT|upstream_gene_variant|MODIFIER|methyltransferase_domain_containing_protein%2C_putative|TcYC6_0067940|transcript|TcYC6_0067940-RA|protein_coding||c.-434_-433insT|||||433|,GT|upstream_gene_variant|MODIFIER|hypothetical_protein%2C_conserved|TcYC6_0067950|transcript|TcYC6_0067950-RA|protein_coding||c.-2202_-2201insT|||||2201|,GT|downstream_gene_variant|MODIFIER|Nucleoporin_NUP82|TcYC6_0067910|transcript|TcYC6_0067910-RA|protein_coding||c.*4252_*4253insT|||||4253|,GT|downstream_gene_variant|MODIFIER|hypothetical_protein%2C_conserved|TcYC6_0067920|transcript|TcYC6_0067920-RA|protein_coding||c.*1958_*1959insT|||||1959|,GT|downstream_gene_variant|MODIFIER|metacaspase_5%2C_putative|TcYC6_0067930|transcript|TcYC6_0067930-RA|protein_coding||c.*274_*275insT|||||275|,GT|intergenic_region|MODIFIER|metacaspase_5%2C_putative-methyltransferase_domain_containing_protein%2C_putative|TcYC6_0067930-TcYC6_0067940|intergenic_region|TcYC6_0067930-TcYC6_0067940|||n.153327_153328insT||||||	GT:AD:DP:GQ:PL:SB
TcYC6_Chr2	153329	.	T	TC	213.73	.	BaseQRankSum=-0.993;ClippingRankSum=0.000;DP=27;ExcessHet=3.0103;MLEAC=1,0;MLEAF=0.500,0.00;MQRankSum=-2.044;RAW_MQ=45088.00;ReadPosRankSum=0.143;ANN=TC|upstream_gene_variant|MODIFIER|methyltransferase_domain_containing_protein%2C_putative|TcYC6_0067940|transcript|TcYC6_0067940-RA|protein_coding||c.-432_-431insC|||||431|,TC|upstream_gene_variant|MODIFIER|hypothetical_protein%2C_conserved|TcYC6_0067950|transcript|TcYC6_0067950-RA|protein_coding||c.-2200_-2199insC|||||2199|,TC|downstream_gene_variant|MODIFIER|Nucleoporin_NUP82|TcYC6_0067910|transcript|TcYC6_0067910-RA|protein_coding||c.*4254_*4255insC|||||4255|,TC|downstream_gene_variant|MODIFIER|hypothetical_protein%2C_conserved|TcYC6_0067920|transcript|TcYC6_0067920-RA|protein_coding||c.*1960_*1961insC|||||1961|,TC|downstream_gene_variant|MODIFIER|metacaspase_5%2C_putative|TcYC6_0067930|transcript|TcYC6_0067930-RA|protein_coding||c.*276_*277insC|||||277|,TC|intergenic_region|MODIFIER|metacaspase_5%2C_putative-methyltransferase_domain_containing_protein%2C_putative|TcYC6_0067930-TcYC6_0067940|intergenic_region|TcYC6_0067930-TcYC6_0067940|||n.153329_153330insC||||||	GT:AD:DP:GQ:PL:SB
TcYC6_Chr2	153358	.	C	T	432.77	.	BaseQRankSum=1.279;ClippingRankSum=0.000;DP=25;ExcessHet=3.0103;MLEAC=1,0;MLEAF=0.500,0.00;MQRankSum=-1.690;RAW_MQ=40536.00;ReadPosRankSum=2.650;ANN=T|upstream_gene_variant|MODIFIER|methyltransferase_domain_containing_protein%2C_putative|TcYC6_0067940|transcript|TcYC6_0067940-RA|protein_coding||c.-403C>T|||||403|,T|upstream_gene_variant|MODIFIER|hypothetical_protein%2C_conserved|TcYC6_0067950|transcript|TcYC6_0067950-RA|protein_coding||c.-2171C>T|||||2171|,T|downstream_gene_variant|MODIFIER|Nucleoporin_NUP82|TcYC6_0067910|transcript|TcYC6_0067910-RA|protein_coding||c.*4283C>T|||||4283|,T|downstream_gene_variant|MODIFIER|hypothetical_protein%2C_conserved|TcYC6_0067920|transcript|TcYC6_0067920-RA|protein_coding||c.*1989C>T|||||1989|,T|downstream_gene_variant|MODIFIER|metacaspase_5%2C_putative|TcYC6_0067930|transcript|TcYC6_0067930-RA|protein_coding||c.*305C>T|||||305|,T|intergenic_region|MODIFIER|metacaspase_5%2C_putative-methyltransferase_domain_containing_protein%2C_putative|TcYC6_0067930-TcYC6_0067940|intergenic_region|TcYC6_0067930-TcYC6_0067940|||n.153358C>T||||||	GT:AD:DP:GQ:PL:SB
TcYC6_Chr2	153471	.	C	T	260.77	.	BaseQRankSum=-0.448;ClippingRankSum=0.000;DP=26;ExcessHet=3.0103;MLEAC=1,0;MLEAF=0.500,0.00;MQRankSum=-2.256;RAW_MQ=44184.00;ReadPosRankSum=-0.463;ANN=T|upstream_gene_variant|MODIFIER|methyltransferase_domain_containing_protein%2C_putative|TcYC6_0067940|transcript|TcYC6_0067940-RA|protein_coding||c.-290C>T|||||290|,T|upstream_gene_variant|MODIFIER|hypothetical_protein%2C_conserved|TcYC6_0067950|transcript|TcYC6_0067950-RA|protein_coding||c.-2058C>T|||||2058|,T|downstream_gene_variant|MODIFIER|Nucleoporin_NUP82|TcYC6_0067910|transcript|TcYC6_0067910-RA|protein_coding||c.*4396C>T|||||4396|,T|downstream_gene_variant|MODIFIER|hypothetical_protein%2C_conserved|TcYC6_0067920|transcript|TcYC6_0067920-RA|protein_coding||c.*2102C>T|||||2102|,T|downstream_gene_variant|MODIFIER|metacaspase_5%2C_putative|TcYC6_0067930|transcript|TcYC6_0067930-RA|protein_coding||c.*418C>T|||||418|,T|intergenic_region|MODIFIER|metacaspase_5%2C_putative-methyltransferase_domain_containing_protein%2C_putative|TcYC6_0067930-TcYC6_0067940|intergenic_region|TcYC6_0067930-TcYC6_0067940|||n.153471C>T||||||	GT:AD:DP:GQ:PL:SB
TcYC6_Chr2	153504	.	CT	C	400.73	.	BaseQRankSum=-0.045;ClippingRankSum=0.000;DP=21;ExcessHet=3.0103;MLEAC=1,0;MLEAF=0.500,0.00;MQRankSum=-1.501;RAW_MQ=36552.00;ReadPosRankSum=1.116;ANN=C|upstream_gene_variant|MODIFIER|methyltransferase_domain_containing_protein%2C_putative|TcYC6_0067940|transcript|TcYC6_0067940-RA|protein_coding||c.-256delT|||||256|,C|upstream_gene_variant|MODIFIER|hypothetical_protein%2C_conserved|TcYC6_0067950|transcript|TcYC6_0067950-RA|protein_coding||c.-2024delT|||||2024|,C|downstream_gene_variant|MODIFIER|Nucleoporin_NUP82|TcYC6_0067910|transcript|TcYC6_0067910-RA|protein_coding||c.*4430delT|||||4430|,C|downstream_gene_variant|MODIFIER|hypothetical_protein%2C_conserved|TcYC6_0067920|transcript|TcYC6_0067920-RA|protein_coding||c.*2136delT|||||2136|,C|downstream_gene_variant|MODIFIER|metacaspase_5%2C_putative|TcYC6_0067930|transcript|TcYC6_0067930-RA|protein_coding||c.*452delT|||||452|,C|intergenic_region|MODIFIER|metacaspase_5%2C_putative-methyltransferase_domain_containing_protein%2C_putative|TcYC6_0067930-TcYC6_0067940|intergenic_region|TcYC6_0067930-TcYC6_0067940|||n.153505delT||||||	GT:AD:DP:GQ:PGT:PID:PL:SB
TcYC6_Chr2	153519	.	T	G	409.77	.	BaseQRankSum=-1.556;ClippingRankSum=0.000;DP=19;ExcessHet=3.0103;MLEAC=1,0;MLEAF=0.500,0.00;MQRankSum=-1.501;RAW_MQ=33024.00;ReadPosRankSum=0.950;ANN=G|upstream_gene_variant|MODIFIER|methyltransferase_domain_containing_protein%2C_putative|TcYC6_0067940|transcript|TcYC6_0067940-RA|protein_coding||c.-242T>G|||||242|,G|upstream_gene_variant|MODIFIER|hypothetical_protein%2C_conserved|TcYC6_0067950|transcript|TcYC6_0067950-RA|protein_coding||c.-2010T>G|||||2010|,G|downstream_gene_variant|MODIFIER|Nucleoporin_NUP82|TcYC6_0067910|transcript|TcYC6_0067910-RA|protein_coding||c.*4444T>G|||||4444|,G|downstream_gene_variant|MODIFIER|hypothetical_protein%2C_conserved|TcYC6_0067920|transcript|TcYC6_0067920-RA|protein_coding||c.*2150T>G|||||2150|,G|downstream_gene_variant|MODIFIER|metacaspase_5%2C_putative|TcYC6_0067930|transcript|TcYC6_0067930-RA|protein_coding||c.*466T>G|||||466|,G|intergenic_region|MODIFIER|metacaspase_5%2C_putative-methyltransferase_domain_containing_protein%2C_putative|TcYC6_0067930-TcYC6_0067940|intergenic_region|TcYC6_0067930-TcYC6_0067940|||n.153519T>G||||||	GT:AD:DP:GQ:PGT:PID:PL:SB
TcYC6_Chr2	153754	.	G	A	709.77	.	BaseQRankSum=-0.183;ClippingRankSum=0.000;DP=37;ExcessHet=3.0103;MLEAC=1,0;MLEAF=0.500,0.00;MQRankSum=0.000;RAW_MQ=65268.00;ReadPosRankSum=0.405;ANN=A|upstream_gene_variant|MODIFIER|methyltransferase_domain_containing_protein%2C_putative|TcYC6_0067940|transcript|TcYC6_0067940-RA|protein_coding||c.-7G>A|||||7|,A|upstream_gene_variant|MODIFIER|hypothetical_protein%2C_conserved|TcYC6_0067950|transcript|TcYC6_0067950-RA|protein_coding||c.-1775G>A|||||1775|,A|downstream_gene_variant|MODIFIER|Nucleoporin_NUP82|TcYC6_0067910|transcript|TcYC6_0067910-RA|protein_coding||c.*4679G>A|||||4679|,A|downstream_gene_variant|MODIFIER|hypothetical_protein%2C_conserved|TcYC6_0067920|transcript|TcYC6_0067920-RA|protein_coding||c.*2385G>A|||||2385|,A|downstream_gene_variant|MODIFIER|metacaspase_5%2C_putative|TcYC6_0067930|transcript|TcYC6_0067930-RA|protein_coding||c.*701G>A|||||701|,A|intergenic_region|MODIFIER|metacaspase_5%2C_putative-methyltransferase_domain_containing_protein%2C_putative|TcYC6_0067930-TcYC6_0067940|intergenic_region|TcYC6_0067930-TcYC6_0067940|||n.153754G>A||||||	GT:AD:DP:GQ:PL:SB
TcYC6_Chr2	154241	.	G	A	1776.77	.	BaseQRankSum=-0.996;ClippingRankSum=0.000;DP=100;ExcessHet=3.0103;MLEAC=1,0;MLEAF=0.500,0.00;MQRankSum=0.000;RAW_MQ=176400.00;ReadPosRankSum=1.673;ANN=A|missense_variant|MODERATE|methyltransferase_domain_containing_protein%2C_putative|TcYC6_0067940|transcript|TcYC6_0067940-RA|protein_coding|1/1|c.481G>A|p.Ala161Thr|481/1143|481/1143|161/380||,A|upstream_gene_variant|MODIFIER|hypothetical_protein%2C_conserved|TcYC6_0067950|transcript|TcYC6_0067950-RA|protein_coding||c.-1288G>A|||||1288|,A|downstream_gene_variant|MODIFIER|hypothetical_protein%2C_conserved|TcYC6_0067920|transcript|TcYC6_0067920-RA|protein_coding||c.*2872G>A|||||2872|,A|downstream_gene_variant|MODIFIER|metacaspase_5%2C_putative|TcYC6_0067930|transcript|TcYC6_0067930-RA|protein_coding||c.*1188G>A|||||1188|	GT:AD:DP:GQ:PL:SB
TcYC6_Chr2	154381	.	G	A	1278.77	.	BaseQRankSum=0.345;ClippingRankSum=0.000;DP=74;ExcessHet=3.0103;MLEAC=1,0;MLEAF=0.500,0.00;MQRankSum=0.000;RAW_MQ=130536.00;ReadPosRankSum=-0.253;ANN=A|synonymous_variant|LOW|methyltransferase_domain_containing_protein%2C_putative|TcYC6_0067940|transcript|TcYC6_0067940-RA|protein_coding|1/1|c.621G>A|p.Gln207Gln|621/1143|621/1143|207/380||,A|upstream_gene_variant|MODIFIER|hypothetical_protein%2C_conserved|TcYC6_0067950|transcript|TcYC6_0067950-RA|protein_coding||c.-1148G>A|||||1148|,A|downstream_gene_variant|MODIFIER|hypothetical_protein%2C_conserved|TcYC6_0067920|transcript|TcYC6_0067920-RA|protein_coding||c.*3012G>A|||||3012|,A|downstream_gene_variant|MODIFIER|metacaspase_5%2C_putative|TcYC6_0067930|transcript|TcYC6_0067930-RA|protein_coding||c.*1328G>A|||||1328|	GT:AD:DP:GQ:PL:SB
TcYC6_Chr2	154928	.	A	G	1274.77	.	BaseQRankSum=-0.222;ClippingRankSum=0.000;DP=68;ExcessHet=3.0103;MLEAC=1,0;MLEAF=0.500,0.00;MQRankSum=0.000;RAW_MQ=119952.00;ReadPosRankSum=-0.305;ANN=G|upstream_gene_variant|MODIFIER|hypothetical_protein%2C_conserved|TcYC6_0067950|transcript|TcYC6_0067950-RA|protein_coding||c.-601A>G|||||601|,G|downstream_gene_variant|MODIFIER|hypothetical_protein%2C_conserved|TcYC6_0067920|transcript|TcYC6_0067920-RA|protein_coding||c.*3559A>G|||||3559|,G|downstream_gene_variant|MODIFIER|metacaspase_5%2C_putative|TcYC6_0067930|transcript|TcYC6_0067930-RA|protein_coding||c.*1875A>G|||||1875|,G|downstream_gene_variant|MODIFIER|methyltransferase_domain_containing_protein%2C_putative|TcYC6_0067940|transcript|TcYC6_0067940-RA|protein_coding||c.*25A>G|||||25|,G|intergenic_region|MODIFIER|methyltransferase_domain_containing_protein%2C_putative-hypothetical_protein%2C_conserved|TcYC6_0067940-TcYC6_0067950|intergenic_region|TcYC6_0067940-TcYC6_0067950|||n.154928A>G||||||	GT:AD:DP:GQ:PL:SB
TcYC6_Chr2	155052	.	C	T	1067.77	.	BaseQRankSum=-0.072;ClippingRankSum=0.000;DP=55;ExcessHet=3.0103;MLEAC=1,0;MLEAF=0.500,0.00;MQRankSum=0.000;RAW_MQ=97020.00;ReadPosRankSum=-1.763;ANN=T|upstream_gene_variant|MODIFIER|hypothetical_protein%2C_conserved|TcYC6_0067950|transcript|TcYC6_0067950-RA|protein_coding||c.-477C>T|||||477|,T|upstream_gene_variant|MODIFIER|chaperone_DNAJ_protein%2C_putative|TcYC6_0067960|transcript|TcYC6_0067960-RA|protein_coding||c.-4890C>T|||||4890|,T|downstream_gene_variant|MODIFIER|hypothetical_protein%2C_conserved|TcYC6_0067920|transcript|TcYC6_0067920-RA|protein_coding||c.*3683C>T|||||3683|,T|downstream_gene_variant|MODIFIER|metacaspase_5%2C_putative|TcYC6_0067930|transcript|TcYC6_0067930-RA|protein_coding||c.*1999C>T|||||1999|,T|downstream_gene_variant|MODIFIER|methyltransferase_domain_containing_protein%2C_putative|TcYC6_0067940|transcript|TcYC6_0067940-RA|protein_coding||c.*149C>T|||||149|,T|intergenic_region|MODIFIER|methyltransferase_domain_containing_protein%2C_putative-hypothetical_protein%2C_conserved|TcYC6_0067940-TcYC6_0067950|intergenic_region|TcYC6_0067940-TcYC6_0067950|||n.155052C>T||||||	GT:AD:DP:GQ:PL:SB
TcYC6_Chr2	155375	.	CTT	C	695.73	.	BaseQRankSum=0.463;ClippingRankSum=0.000;DP=66;ExcessHet=3.0103;MLEAC=1,0;MLEAF=0.500,0.00;MQRankSum=-2.558;RAW_MQ=115440.00;ReadPosRankSum=-0.019;ANN=C|upstream_gene_variant|MODIFIER|hypothetical_protein%2C_conserved|TcYC6_0067950|transcript|TcYC6_0067950-RA|protein_coding||c.-153_-152delTT|||||153|,C|upstream_gene_variant|MODIFIER|chaperone_DNAJ_protein%2C_putative|TcYC6_0067960|transcript|TcYC6_0067960-RA|protein_coding||c.-4566_-4565delTT|||||4566|,C|downstream_gene_variant|MODIFIER|hypothetical_protein%2C_conserved|TcYC6_0067920|transcript|TcYC6_0067920-RA|protein_coding||c.*4007_*4008delTT|||||4007|,C|downstream_gene_variant|MODIFIER|metacaspase_5%2C_putative|TcYC6_0067930|transcript|TcYC6_0067930-RA|protein_coding||c.*2323_*2324delTT|||||2323|,C|downstream_gene_variant|MODIFIER|methyltransferase_domain_containing_protein%2C_putative|TcYC6_0067940|transcript|TcYC6_0067940-RA|protein_coding||c.*473_*474delTT|||||473|,C|intergenic_region|MODIFIER|methyltransferase_domain_containing_protein%2C_putative-hypothetical_protein%2C_conserved|TcYC6_0067940-TcYC6_0067950|intergenic_region|TcYC6_0067940-TcYC6_0067950|||n.155376_155377delTT||||||	GT:AD:DP:GQ:PL:SB
TcYC6_Chr2	155433	.	G	GT	296.73	.	BaseQRankSum=1.866;ClippingRankSum=0.000;DP=40;ExcessHet=3.0103;MLEAC=1,0;MLEAF=0.500,0.00;MQRankSum=-1.751;RAW_MQ=70068.00;ReadPosRankSum=-0.380;ANN=GT|upstream_gene_variant|MODIFIER|hypothetical_protein%2C_conserved|TcYC6_0067950|transcript|TcYC6_0067950-RA|protein_coding||c.-96_-95insT|||||95|,GT|upstream_gene_variant|MODIFIER|chaperone_DNAJ_protein%2C_putative|TcYC6_0067960|transcript|TcYC6_0067960-RA|protein_coding||c.-4509_-4508insT|||||4508|,GT|downstream_gene_variant|MODIFIER|hypothetical_protein%2C_conserved|TcYC6_0067920|transcript|TcYC6_0067920-RA|protein_coding||c.*4064_*4065insT|||||4065|,GT|downstream_gene_variant|MODIFIER|metacaspase_5%2C_putative|TcYC6_0067930|transcript|TcYC6_0067930-RA|protein_coding||c.*2380_*2381insT|||||2381|,GT|downstream_gene_variant|MODIFIER|methyltransferase_domain_containing_protein%2C_putative|TcYC6_0067940|transcript|TcYC6_0067940-RA|protein_coding||c.*530_*531insT|||||531|,GT|intergenic_region|MODIFIER|methyltransferase_domain_containing_protein%2C_putative-hypothetical_protein%2C_conserved|TcYC6_0067940-TcYC6_0067950|intergenic_region|TcYC6_0067940-TcYC6_0067950|||n.155433_155434insT||||||	GT:AD:DP:GQ:PL:SB
TcYC6_Chr2	155766	.	A	G	1323.77	.	BaseQRankSum=-2.250;ClippingRankSum=0.000;DP=74;ExcessHet=3.0103;MLEAC=1,0;MLEAF=0.500,0.00;MQRankSum=0.000;RAW_MQ=130536.00;ReadPosRankSum=0.633;ANN=G|missense_variant|MODERATE|hypothetical_protein%2C_conserved|TcYC6_0067950|transcript|TcYC6_0067950-RA|protein_coding|1/1|c.238A>G|p.Thr80Ala|238/3906|238/3906|80/1301||,G|upstream_gene_variant|MODIFIER|chaperone_DNAJ_protein%2C_putative|TcYC6_0067960|transcript|TcYC6_0067960-RA|protein_coding||c.-4176A>G|||||4176|,G|downstream_gene_variant|MODIFIER|hypothetical_protein%2C_conserved|TcYC6_0067920|transcript|TcYC6_0067920-RA|protein_coding||c.*4397A>G|||||4397|,G|downstream_gene_variant|MODIFIER|metacaspase_5%2C_putative|TcYC6_0067930|transcript|TcYC6_0067930-RA|protein_coding||c.*2713A>G|||||2713|,G|downstream_gene_variant|MODIFIER|methyltransferase_domain_containing_protein%2C_putative|TcYC6_0067940|transcript|TcYC6_0067940-RA|protein_coding||c.*863A>G|||||863|	GT:AD:DP:GQ:PL:SB
TcYC6_Chr2	156162	.	T	A	847.77	.	BaseQRankSum=-1.045;ClippingRankSum=0.000;DP=68;ExcessHet=3.0103;MLEAC=1,0;MLEAF=0.500,0.00;MQRankSum=0.000;RAW_MQ=119952.00;ReadPosRankSum=0.314;ANN=A|missense_variant|MODERATE|hypothetical_protein%2C_conserved|TcYC6_0067950|transcript|TcYC6_0067950-RA|protein_coding|1/1|c.634T>A|p.Cys212Ser|634/3906|634/3906|212/1301||,A|upstream_gene_variant|MODIFIER|chaperone_DNAJ_protein%2C_putative|TcYC6_0067960|transcript|TcYC6_0067960-RA|protein_coding||c.-3780T>A|||||3780|,A|upstream_gene_variant|MODIFIER|hypothetical_protein%2C_conserved|TcYC6_0067970|transcript|TcYC6_0067970-RA|protein_coding||c.-4936T>A|||||4936|,A|downstream_gene_variant|MODIFIER|hypothetical_protein%2C_conserved|TcYC6_0067920|transcript|TcYC6_0067920-RA|protein_coding||c.*4793T>A|||||4793|,A|downstream_gene_variant|MODIFIER|metacaspase_5%2C_putative|TcYC6_0067930|transcript|TcYC6_0067930-RA|protein_coding||c.*3109T>A|||||3109|,A|downstream_gene_variant|MODIFIER|methyltransferase_domain_containing_protein%2C_putative|TcYC6_0067940|transcript|TcYC6_0067940-RA|protein_coding||c.*1259T>A|||||1259|	GT:AD:DP:GQ:PL:SB
TcYC6_Chr2	156339	.	G	A	830.77	.	BaseQRankSum=-0.591;ClippingRankSum=0.000;DP=72;ExcessHet=3.0103;MLEAC=1,0;MLEAF=0.500,0.00;MQRankSum=0.000;RAW_MQ=127008.00;ReadPosRankSum=-1.894;ANN=A|missense_variant|MODERATE|hypothetical_protein%2C_conserved|TcYC6_0067950|transcript|TcYC6_0067950-RA|protein_coding|1/1|c.811G>A|p.Asp271Asn|811/3906|811/3906|271/1301||,A|upstream_gene_variant|MODIFIER|chaperone_DNAJ_protein%2C_putative|TcYC6_0067960|transcript|TcYC6_0067960-RA|protein_coding||c.-3603G>A|||||3603|,A|upstream_gene_variant|MODIFIER|hypothetical_protein%2C_conserved|TcYC6_0067970|transcript|TcYC6_0067970-RA|protein_coding||c.-4759G>A|||||4759|,A|downstream_gene_variant|MODIFIER|hypothetical_protein%2C_conserved|TcYC6_0067920|transcript|TcYC6_0067920-RA|protein_coding||c.*4970G>A|||||4970|,A|downstream_gene_variant|MODIFIER|metacaspase_5%2C_putative|TcYC6_0067930|transcript|TcYC6_0067930-RA|protein_coding||c.*3286G>A|||||3286|,A|downstream_gene_variant|MODIFIER|methyltransferase_domain_containing_protein%2C_putative|TcYC6_0067940|transcript|TcYC6_0067940-RA|protein_coding||c.*1436G>A|||||1436|	GT:AD:DP:GQ:PL:SB
TcYC6_Chr2	156726	.	A	G	1195.77	.	BaseQRankSum=-2.303;ClippingRankSum=0.000;DP=68;ExcessHet=3.0103;MLEAC=1,0;MLEAF=0.500,0.00;MQRankSum=0.000;RAW_MQ=119952.00;ReadPosRankSum=-0.623;ANN=G|missense_variant|MODERATE|hypothetical_protein%2C_conserved|TcYC6_0067950|transcript|TcYC6_0067950-RA|protein_coding|1/1|c.1198A>G|p.Met400Val|1198/3906|1198/3906|400/1301||,G|upstream_gene_variant|MODIFIER|chaperone_DNAJ_protein%2C_putative|TcYC6_0067960|transcript|TcYC6_0067960-RA|protein_coding||c.-3216A>G|||||3216|,G|upstream_gene_variant|MODIFIER|hypothetical_protein%2C_conserved|TcYC6_0067970|transcript|TcYC6_0067970-RA|protein_coding||c.-4372A>G|||||4372|,G|downstream_gene_variant|MODIFIER|metacaspase_5%2C_putative|TcYC6_0067930|transcript|TcYC6_0067930-RA|protein_coding||c.*3673A>G|||||3673|,G|downstream_gene_variant|MODIFIER|methyltransferase_domain_containing_protein%2C_putative|TcYC6_0067940|transcript|TcYC6_0067940-RA|protein_coding||c.*1823A>G|||||1823|	GT:AD:DP:GQ:PL:SB
TcYC6_Chr2	156823	.	A	C	1375.77	.	BaseQRankSum=2.477;ClippingRankSum=0.000;DP=72;ExcessHet=3.0103;MLEAC=1,0;MLEAF=0.500,0.00;MQRankSum=0.000;RAW_MQ=127008.00;ReadPosRankSum=1.443;ANN=C|missense_variant|MODERATE|hypothetical_protein%2C_conserved|TcYC6_0067950|transcript|TcYC6_0067950-RA|protein_coding|1/1|c.1295A>C|p.Asn432Thr|1295/3906|1295/3906|432/1301||,C|upstream_gene_variant|MODIFIER|chaperone_DNAJ_protein%2C_putative|TcYC6_0067960|transcript|TcYC6_0067960-RA|protein_coding||c.-3119A>C|||||3119|,C|upstream_gene_variant|MODIFIER|hypothetical_protein%2C_conserved|TcYC6_0067970|transcript|TcYC6_0067970-RA|protein_coding||c.-4275A>C|||||4275|,C|downstream_gene_variant|MODIFIER|metacaspase_5%2C_putative|TcYC6_0067930|transcript|TcYC6_0067930-RA|protein_coding||c.*3770A>C|||||3770|,C|downstream_gene_variant|MODIFIER|methyltransferase_domain_containing_protein%2C_putative|TcYC6_0067940|transcript|TcYC6_0067940-RA|protein_coding||c.*1920A>C|||||1920|	GT:AD:DP:GQ:PL:SB
TcYC6_Chr2	157001	.	C	T	1228.77	.	BaseQRankSum=0.804;ClippingRankSum=0.000;DP=86;ExcessHet=3.0103;MLEAC=1,0;MLEAF=0.500,0.00;MQRankSum=0.000;RAW_MQ=151704.00;ReadPosRankSum=0.424;ANN=T|synonymous_variant|LOW|hypothetical_protein%2C_conserved|TcYC6_0067950|transcript|TcYC6_0067950-RA|protein_coding|1/1|c.1473C>T|p.Asn491Asn|1473/3906|1473/3906|491/1301||,T|upstream_gene_variant|MODIFIER|chaperone_DNAJ_protein%2C_putative|TcYC6_0067960|transcript|TcYC6_0067960-RA|protein_coding||c.-2941C>T|||||2941|,T|upstream_gene_variant|MODIFIER|hypothetical_protein%2C_conserved|TcYC6_0067970|transcript|TcYC6_0067970-RA|protein_coding||c.-4097C>T|||||4097|,T|downstream_gene_variant|MODIFIER|metacaspase_5%2C_putative|TcYC6_0067930|transcript|TcYC6_0067930-RA|protein_coding||c.*3948C>T|||||3948|,T|downstream_gene_variant|MODIFIER|methyltransferase_domain_containing_protein%2C_putative|TcYC6_0067940|transcript|TcYC6_0067940-RA|protein_coding||c.*2098C>T|||||2098|	GT:AD:DP:GQ:PGT:PID:PL:SB
TcYC6_Chr2	157009	.	C	A	1664.77	.	BaseQRankSum=-0.762;ClippingRankSum=0.000;DP=87;ExcessHet=3.0103;MLEAC=1,0;MLEAF=0.500,0.00;MQRankSum=0.000;RAW_MQ=153468.00;ReadPosRankSum=0.166;ANN=A|missense_variant|MODERATE|hypothetical_protein%2C_conserved|TcYC6_0067950|transcript|TcYC6_0067950-RA|protein_coding|1/1|c.1481C>A|p.Thr494Lys|1481/3906|1481/3906|494/1301||,A|upstream_gene_variant|MODIFIER|chaperone_DNAJ_protein%2C_putative|TcYC6_0067960|transcript|TcYC6_0067960-RA|protein_coding||c.-2933C>A|||||2933|,A|upstream_gene_variant|MODIFIER|hypothetical_protein%2C_conserved|TcYC6_0067970|transcript|TcYC6_0067970-RA|protein_coding||c.-4089C>A|||||4089|,A|downstream_gene_variant|MODIFIER|metacaspase_5%2C_putative|TcYC6_0067930|transcript|TcYC6_0067930-RA|protein_coding||c.*3956C>A|||||3956|,A|downstream_gene_variant|MODIFIER|methyltransferase_domain_containing_protein%2C_putative|TcYC6_0067940|transcript|TcYC6_0067940-RA|protein_coding||c.*2106C>A|||||2106|	GT:AD:DP:GQ:PGT:PID:PL:SB
TcYC6_Chr2	157349	.	T	C	675.77	.	BaseQRankSum=0.081;ClippingRankSum=0.000;DP=48;ExcessHet=3.0103;MLEAC=1,0;MLEAF=0.500,0.00;MQRankSum=0.000;RAW_MQ=84672.00;ReadPosRankSum=1.946;ANN=C|synonymous_variant|LOW|hypothetical_protein%2C_conserved|TcYC6_0067950|transcript|TcYC6_0067950-RA|protein_coding|1/1|c.1821T>C|p.Ala607Ala|1821/3906|1821/3906|607/1301||,C|upstream_gene_variant|MODIFIER|chaperone_DNAJ_protein%2C_putative|TcYC6_0067960|transcript|TcYC6_0067960-RA|protein_coding||c.-2593T>C|||||2593|,C|upstream_gene_variant|MODIFIER|hypothetical_protein%2C_conserved|TcYC6_0067970|transcript|TcYC6_0067970-RA|protein_coding||c.-3749T>C|||||3749|,C|downstream_gene_variant|MODIFIER|metacaspase_5%2C_putative|TcYC6_0067930|transcript|TcYC6_0067930-RA|protein_coding||c.*4296T>C|||||4296|,C|downstream_gene_variant|MODIFIER|methyltransferase_domain_containing_protein%2C_putative|TcYC6_0067940|transcript|TcYC6_0067940-RA|protein_coding||c.*2446T>C|||||2446|	GT:AD:DP:GQ:PL:SB
TcYC6_Chr2	157568	.	C	T	813.77	.	BaseQRankSum=2.053;ClippingRankSum=0.000;DP=49;ExcessHet=3.0103;MLEAC=1,0;MLEAF=0.500,0.00;MQRankSum=0.000;RAW_MQ=86436.00;ReadPosRankSum=-0.081;ANN=T|synonymous_variant|LOW|hypothetical_protein%2C_conserved|TcYC6_0067950|transcript|TcYC6_0067950-RA|protein_coding|1/1|c.2040C>T|p.Val680Val|2040/3906|2040/3906|680/1301||,T|upstream_gene_variant|MODIFIER|chaperone_DNAJ_protein%2C_putative|TcYC6_0067960|transcript|TcYC6_0067960-RA|protein_coding||c.-2374C>T|||||2374|,T|upstream_gene_variant|MODIFIER|hypothetical_protein%2C_conserved|TcYC6_0067970|transcript|TcYC6_0067970-RA|protein_coding||c.-3530C>T|||||3530|,T|downstream_gene_variant|MODIFIER|metacaspase_5%2C_putative|TcYC6_0067930|transcript|TcYC6_0067930-RA|protein_coding||c.*4515C>T|||||4515|,T|downstream_gene_variant|MODIFIER|methyltransferase_domain_containing_protein%2C_putative|TcYC6_0067940|transcript|TcYC6_0067940-RA|protein_coding||c.*2665C>T|||||2665|	GT:AD:DP:GQ:PL:SB
TcYC6_Chr2	157753	.	G	A	855.77	.	BaseQRankSum=-0.075;ClippingRankSum=0.000;DP=65;ExcessHet=3.0103;MLEAC=1,0;MLEAF=0.500,0.00;MQRankSum=-1.840;RAW_MQ=114332.00;ReadPosRankSum=-0.703;ANN=A|missense_variant|MODERATE|hypothetical_protein%2C_conserved|TcYC6_0067950|transcript|TcYC6_0067950-RA|protein_coding|1/1|c.2225G>A|p.Arg742Lys|2225/3906|2225/3906|742/1301||,A|upstream_gene_variant|MODIFIER|chaperone_DNAJ_protein%2C_putative|TcYC6_0067960|transcript|TcYC6_0067960-RA|protein_coding||c.-2189G>A|||||2189|,A|upstream_gene_variant|MODIFIER|hypothetical_protein%2C_conserved|TcYC6_0067970|transcript|TcYC6_0067970-RA|protein_coding||c.-3345G>A|||||3345|,A|downstream_gene_variant|MODIFIER|metacaspase_5%2C_putative|TcYC6_0067930|transcript|TcYC6_0067930-RA|protein_coding||c.*4700G>A|||||4700|,A|downstream_gene_variant|MODIFIER|methyltransferase_domain_containing_protein%2C_putative|TcYC6_0067940|transcript|TcYC6_0067940-RA|protein_coding||c.*2850G>A|||||2850|	GT:AD:DP:GQ:PGT:PID:PL:SB
TcYC6_Chr2	157758	.	A	G	855.77	.	BaseQRankSum=1.119;ClippingRankSum=0.000;DP=65;ExcessHet=3.0103;MLEAC=1,0;MLEAF=0.500,0.00;MQRankSum=-1.840;RAW_MQ=114332.00;ReadPosRankSum=-0.350;ANN=G|missense_variant|MODERATE|hypothetical_protein%2C_conserved|TcYC6_0067950|transcript|TcYC6_0067950-RA|protein_coding|1/1|c.2230A>G|p.Thr744Ala|2230/3906|2230/3906|744/1301||,G|upstream_gene_variant|MODIFIER|chaperone_DNAJ_protein%2C_putative|TcYC6_0067960|transcript|TcYC6_0067960-RA|protein_coding||c.-2184A>G|||||2184|,G|upstream_gene_variant|MODIFIER|hypothetical_protein%2C_conserved|TcYC6_0067970|transcript|TcYC6_0067970-RA|protein_coding||c.-3340A>G|||||3340|,G|downstream_gene_variant|MODIFIER|metacaspase_5%2C_putative|TcYC6_0067930|transcript|TcYC6_0067930-RA|protein_coding||c.*4705A>G|||||4705|,G|downstream_gene_variant|MODIFIER|methyltransferase_domain_containing_protein%2C_putative|TcYC6_0067940|transcript|TcYC6_0067940-RA|protein_coding||c.*2855A>G|||||2855|	GT:AD:DP:GQ:PGT:PID:PL:SB
TcYC6_Chr2	157815	.	T	C	781.77	.	BaseQRankSum=-0.963;ClippingRankSum=0.000;DP=53;ExcessHet=3.0103;MLEAC=1,0;MLEAF=0.500,0.00;MQRankSum=-1.104;RAW_MQ=93328.00;ReadPosRankSum=-1.757;ANN=C|missense_variant|MODERATE|hypothetical_protein%2C_conserved|TcYC6_0067950|transcript|TcYC6_0067950-RA|protein_coding|1/1|c.2287T>C|p.Cys763Arg|2287/3906|2287/3906|763/1301||,C|upstream_gene_variant|MODIFIER|chaperone_DNAJ_protein%2C_putative|TcYC6_0067960|transcript|TcYC6_0067960-RA|protein_coding||c.-2127T>C|||||2127|,C|upstream_gene_variant|MODIFIER|hypothetical_protein%2C_conserved|TcYC6_0067970|transcript|TcYC6_0067970-RA|protein_coding||c.-3283T>C|||||3283|,C|downstream_gene_variant|MODIFIER|metacaspase_5%2C_putative|TcYC6_0067930|transcript|TcYC6_0067930-RA|protein_coding||c.*4762T>C|||||4762|,C|downstream_gene_variant|MODIFIER|methyltransferase_domain_containing_protein%2C_putative|TcYC6_0067940|transcript|TcYC6_0067940-RA|protein_coding||c.*2912T>C|||||2912|	GT:AD:DP:GQ:PL:SB
TcYC6_Chr2	158059	.	G	C	1342.77	.	BaseQRankSum=-1.602;ClippingRankSum=0.000;DP=84;ExcessHet=3.0103;MLEAC=1,0;MLEAF=0.500,0.00;MQRankSum=0.000;RAW_MQ=148176.00;ReadPosRankSum=-0.658;ANN=C|missense_variant|MODERATE|hypothetical_protein%2C_conserved|TcYC6_0067950|transcript|TcYC6_0067950-RA|protein_coding|1/1|c.2531G>C|p.Ser844Thr|2531/3906|2531/3906|844/1301||,C|upstream_gene_variant|MODIFIER|chaperone_DNAJ_protein%2C_putative|TcYC6_0067960|transcript|TcYC6_0067960-RA|protein_coding||c.-1883G>C|||||1883|,C|upstream_gene_variant|MODIFIER|hypothetical_protein%2C_conserved|TcYC6_0067970|transcript|TcYC6_0067970-RA|protein_coding||c.-3039G>C|||||3039|,C|downstream_gene_variant|MODIFIER|methyltransferase_domain_containing_protein%2C_putative|TcYC6_0067940|transcript|TcYC6_0067940-RA|protein_coding||c.*3156G>C|||||3156|	GT:AD:DP:GQ:PL:SB
TcYC6_Chr2	158181	.	G	A	1484.77	.	BaseQRankSum=0.162;ClippingRankSum=0.000;DP=83;ExcessHet=3.0103;MLEAC=1,0;MLEAF=0.500,0.00;MQRankSum=0.000;RAW_MQ=146412.00;ReadPosRankSum=-0.331;ANN=A|missense_variant|MODERATE|hypothetical_protein%2C_conserved|TcYC6_0067950|transcript|TcYC6_0067950-RA|protein_coding|1/1|c.2653G>A|p.Ala885Thr|2653/3906|2653/3906|885/1301||,A|upstream_gene_variant|MODIFIER|chaperone_DNAJ_protein%2C_putative|TcYC6_0067960|transcript|TcYC6_0067960-RA|protein_coding||c.-1761G>A|||||1761|,A|upstream_gene_variant|MODIFIER|hypothetical_protein%2C_conserved|TcYC6_0067970|transcript|TcYC6_0067970-RA|protein_coding||c.-2917G>A|||||2917|,A|downstream_gene_variant|MODIFIER|methyltransferase_domain_containing_protein%2C_putative|TcYC6_0067940|transcript|TcYC6_0067940-RA|protein_coding||c.*3278G>A|||||3278|	GT:AD:DP:GQ:PL:SB
TcYC6_Chr2	158467	.	G	C	1477.77	.	BaseQRankSum=-1.819;ClippingRankSum=0.000;DP=84;ExcessHet=3.0103;MLEAC=1,0;MLEAF=0.500,0.00;MQRankSum=-1.440;RAW_MQ=147848.00;ReadPosRankSum=-1.099;ANN=C|missense_variant|MODERATE|hypothetical_protein%2C_conserved|TcYC6_0067950|transcript|TcYC6_0067950-RA|protein_coding|1/1|c.2939G>C|p.Cys980Ser|2939/3906|2939/3906|980/1301||,C|upstream_gene_variant|MODIFIER|chaperone_DNAJ_protein%2C_putative|TcYC6_0067960|transcript|TcYC6_0067960-RA|protein_coding||c.-1475G>C|||||1475|,C|upstream_gene_variant|MODIFIER|hypothetical_protein%2C_conserved|TcYC6_0067970|transcript|TcYC6_0067970-RA|protein_coding||c.-2631G>C|||||2631|,C|upstream_gene_variant|MODIFIER|rieske_iron-sulfur_protein%2C_mitochondrial_precursor%2C_putative|TcYC6_0067980|transcript|TcYC6_0067980-RA|protein_coding||c.-4961G>C|||||4961|,C|downstream_gene_variant|MODIFIER|methyltransferase_domain_containing_protein%2C_putative|TcYC6_0067940|transcript|TcYC6_0067940-RA|protein_coding||c.*3564G>C|||||3564|	GT:AD:DP:GQ:PGT:PID:PL:SB
TcYC6_Chr2	158486	.	C	T	1704.77	.	BaseQRankSum=-2.477;ClippingRankSum=0.000;DP=82;ExcessHet=3.0103;MLEAC=1,0;MLEAF=0.500,0.00;MQRankSum=-1.616;RAW_MQ=144156.00;ReadPosRankSum=-1.357;ANN=T|synonymous_variant|LOW|hypothetical_protein%2C_conserved|TcYC6_0067950|transcript|TcYC6_0067950-RA|protein_coding|1/1|c.2958C>T|p.Phe986Phe|2958/3906|2958/3906|986/1301||,T|upstream_gene_variant|MODIFIER|chaperone_DNAJ_protein%2C_putative|TcYC6_0067960|transcript|TcYC6_0067960-RA|protein_coding||c.-1456C>T|||||1456|,T|upstream_gene_variant|MODIFIER|hypothetical_protein%2C_conserved|TcYC6_0067970|transcript|TcYC6_0067970-RA|protein_coding||c.-2612C>T|||||2612|,T|upstream_gene_variant|MODIFIER|rieske_iron-sulfur_protein%2C_mitochondrial_precursor%2C_putative|TcYC6_0067980|transcript|TcYC6_0067980-RA|protein_coding||c.-4942C>T|||||4942|,T|downstream_gene_variant|MODIFIER|methyltransferase_domain_containing_protein%2C_putative|TcYC6_0067940|transcript|TcYC6_0067940-RA|protein_coding||c.*3583C>T|||||3583|	GT:AD:DP:GQ:PGT:PID:PL:SB
TcYC6_Chr2	158511	.	A	C	1693.77	.	BaseQRankSum=-0.816;ClippingRankSum=0.000;DP=78;ExcessHet=3.0103;MLEAC=1,0;MLEAF=0.500,0.00;MQRankSum=-1.528;RAW_MQ=137100.00;ReadPosRankSum=1.963;ANN=C|missense_variant|MODERATE|hypothetical_protein%2C_conserved|TcYC6_0067950|transcript|TcYC6_0067950-RA|protein_coding|1/1|c.2983A>C|p.Asn995His|2983/3906|2983/3906|995/1301||,C|upstream_gene_variant|MODIFIER|chaperone_DNAJ_protein%2C_putative|TcYC6_0067960|transcript|TcYC6_0067960-RA|protein_coding||c.-1431A>C|||||1431|,C|upstream_gene_variant|MODIFIER|hypothetical_protein%2C_conserved|TcYC6_0067970|transcript|TcYC6_0067970-RA|protein_coding||c.-2587A>C|||||2587|,C|upstream_gene_variant|MODIFIER|rieske_iron-sulfur_protein%2C_mitochondrial_precursor%2C_putative|TcYC6_0067980|transcript|TcYC6_0067980-RA|protein_coding||c.-4917A>C|||||4917|,C|downstream_gene_variant|MODIFIER|methyltransferase_domain_containing_protein%2C_putative|TcYC6_0067940|transcript|TcYC6_0067940-RA|protein_coding||c.*3608A>C|||||3608|	GT:AD:DP:GQ:PGT:PID:PL:SB
TcYC6_Chr2	158656	.	G	C	1072.77	.	BaseQRankSum=-1.409;ClippingRankSum=0.000;DP=79;ExcessHet=3.0103;MLEAC=1,0;MLEAF=0.500,0.00;MQRankSum=-1.096;RAW_MQ=139192.00;ReadPosRankSum=-0.390;ANN=C|missense_variant|MODERATE|hypothetical_protein%2C_conserved|TcYC6_0067950|transcript|TcYC6_0067950-RA|protein_coding|1/1|c.3128G>C|p.Gly1043Ala|3128/3906|3128/3906|1043/1301||,C|upstream_gene_variant|MODIFIER|chaperone_DNAJ_protein%2C_putative|TcYC6_0067960|transcript|TcYC6_0067960-RA|protein_coding||c.-1286G>C|||||1286|,C|upstream_gene_variant|MODIFIER|hypothetical_protein%2C_conserved|TcYC6_0067970|transcript|TcYC6_0067970-RA|protein_coding||c.-2442G>C|||||2442|,C|upstream_gene_variant|MODIFIER|rieske_iron-sulfur_protein%2C_mitochondrial_precursor%2C_putative|TcYC6_0067980|transcript|TcYC6_0067980-RA|protein_coding||c.-4772G>C|||||4772|,C|downstream_gene_variant|MODIFIER|methyltransferase_domain_containing_protein%2C_putative|TcYC6_0067940|transcript|TcYC6_0067940-RA|protein_coding||c.*3753G>C|||||3753|	GT:AD:DP:GQ:PL:SB
TcYC6_Chr2	158667	.	G	A	1026.77	.	BaseQRankSum=-0.727;ClippingRankSum=0.000;DP=82;ExcessHet=3.0103;MLEAC=1,0;MLEAF=0.500,0.00;MQRankSum=-1.134;RAW_MQ=144484.00;ReadPosRankSum=0.789;ANN=A|missense_variant|MODERATE|hypothetical_protein%2C_conserved|TcYC6_0067950|transcript|TcYC6_0067950-RA|protein_coding|1/1|c.3139G>A|p.Ala1047Thr|3139/3906|3139/3906|1047/1301||,A|upstream_gene_variant|MODIFIER|chaperone_DNAJ_protein%2C_putative|TcYC6_0067960|transcript|TcYC6_0067960-RA|protein_coding||c.-1275G>A|||||1275|,A|upstream_gene_variant|MODIFIER|hypothetical_protein%2C_conserved|TcYC6_0067970|transcript|TcYC6_0067970-RA|protein_coding||c.-2431G>A|||||2431|,A|upstream_gene_variant|MODIFIER|rieske_iron-sulfur_protein%2C_mitochondrial_precursor%2C_putative|TcYC6_0067980|transcript|TcYC6_0067980-RA|protein_coding||c.-4761G>A|||||4761|,A|downstream_gene_variant|MODIFIER|methyltransferase_domain_containing_protein%2C_putative|TcYC6_0067940|transcript|TcYC6_0067940-RA|protein_coding||c.*3764G>A|||||3764|	GT:AD:DP:GQ:PL:SB
TcYC6_Chr2	158768	.	G	C	1438.77	.	BaseQRankSum=-1.058;ClippingRankSum=0.000;DP=88;ExcessHet=3.0103;MLEAC=1,0;MLEAF=0.500,0.00;MQRankSum=0.000;RAW_MQ=155232.00;ReadPosRankSum=1.038;ANN=C|synonymous_variant|LOW|hypothetical_protein%2C_conserved|TcYC6_0067950|transcript|TcYC6_0067950-RA|protein_coding|1/1|c.3240G>C|p.Leu1080Leu|3240/3906|3240/3906|1080/1301||,C|upstream_gene_variant|MODIFIER|chaperone_DNAJ_protein%2C_putative|TcYC6_0067960|transcript|TcYC6_0067960-RA|protein_coding||c.-1174G>C|||||1174|,C|upstream_gene_variant|MODIFIER|hypothetical_protein%2C_conserved|TcYC6_0067970|transcript|TcYC6_0067970-RA|protein_coding||c.-2330G>C|||||2330|,C|upstream_gene_variant|MODIFIER|rieske_iron-sulfur_protein%2C_mitochondrial_precursor%2C_putative|TcYC6_0067980|transcript|TcYC6_0067980-RA|protein_coding||c.-4660G>C|||||4660|,C|downstream_gene_variant|MODIFIER|methyltransferase_domain_containing_protein%2C_putative|TcYC6_0067940|transcript|TcYC6_0067940-RA|protein_coding||c.*3865G>C|||||3865|	GT:AD:DP:GQ:PL:SB
TcYC6_Chr2	158845	.	G	C	1479.77	.	BaseQRankSum=-0.729;ClippingRankSum=0.000;DP=86;ExcessHet=3.0103;MLEAC=1,0;MLEAF=0.500,0.00;MQRankSum=0.000;RAW_MQ=151704.00;ReadPosRankSum=-1.336;ANN=C|missense_variant|MODERATE|hypothetical_protein%2C_conserved|TcYC6_0067950|transcript|TcYC6_0067950-RA|protein_coding|1/1|c.3317G>C|p.Ser1106Thr|3317/3906|3317/3906|1106/1301||,C|upstream_gene_variant|MODIFIER|chaperone_DNAJ_protein%2C_putative|TcYC6_0067960|transcript|TcYC6_0067960-RA|protein_coding||c.-1097G>C|||||1097|,C|upstream_gene_variant|MODIFIER|hypothetical_protein%2C_conserved|TcYC6_0067970|transcript|TcYC6_0067970-RA|protein_coding||c.-2253G>C|||||2253|,C|upstream_gene_variant|MODIFIER|rieske_iron-sulfur_protein%2C_mitochondrial_precursor%2C_putative|TcYC6_0067980|transcript|TcYC6_0067980-RA|protein_coding||c.-4583G>C|||||4583|,C|downstream_gene_variant|MODIFIER|methyltransferase_domain_containing_protein%2C_putative|TcYC6_0067940|transcript|TcYC6_0067940-RA|protein_coding||c.*3942G>C|||||3942|	GT:AD:DP:GQ:PL:SB
TcYC6_Chr2	159023	.	C	T	1362.77	.	BaseQRankSum=0.983;ClippingRankSum=0.000;DP=74;ExcessHet=3.0103;MLEAC=1,0;MLEAF=0.500,0.00;MQRankSum=0.000;RAW_MQ=130536.00;ReadPosRankSum=0.667;ANN=T|synonymous_variant|LOW|hypothetical_protein%2C_conserved|TcYC6_0067950|transcript|TcYC6_0067950-RA|protein_coding|1/1|c.3495C>T|p.Gly1165Gly|3495/3906|3495/3906|1165/1301||,T|upstream_gene_variant|MODIFIER|chaperone_DNAJ_protein%2C_putative|TcYC6_0067960|transcript|TcYC6_0067960-RA|protein_coding||c.-919C>T|||||919|,T|upstream_gene_variant|MODIFIER|hypothetical_protein%2C_conserved|TcYC6_0067970|transcript|TcYC6_0067970-RA|protein_coding||c.-2075C>T|||||2075|,T|upstream_gene_variant|MODIFIER|rieske_iron-sulfur_protein%2C_mitochondrial_precursor%2C_putative|TcYC6_0067980|transcript|TcYC6_0067980-RA|protein_coding||c.-4405C>T|||||4405|,T|downstream_gene_variant|MODIFIER|methyltransferase_domain_containing_protein%2C_putative|TcYC6_0067940|transcript|TcYC6_0067940-RA|protein_coding||c.*4120C>T|||||4120|	GT:AD:DP:GQ:PL:SB
TcYC6_Chr2	159192	.	G	A	1339.77	.	BaseQRankSum=-0.375;ClippingRankSum=0.000;DP=74;ExcessHet=3.0103;MLEAC=1,0;MLEAF=0.500,0.00;MQRankSum=-0.920;RAW_MQ=130372.00;ReadPosRankSum=0.448;ANN=A|missense_variant|MODERATE|hypothetical_protein%2C_conserved|TcYC6_0067950|transcript|TcYC6_0067950-RA|protein_coding|1/1|c.3664G>A|p.Glu1222Lys|3664/3906|3664/3906|1222/1301||,A|upstream_gene_variant|MODIFIER|chaperone_DNAJ_protein%2C_putative|TcYC6_0067960|transcript|TcYC6_0067960-RA|protein_coding||c.-750G>A|||||750|,A|upstream_gene_variant|MODIFIER|hypothetical_protein%2C_conserved|TcYC6_0067970|transcript|TcYC6_0067970-RA|protein_coding||c.-1906G>A|||||1906|,A|upstream_gene_variant|MODIFIER|rieske_iron-sulfur_protein%2C_mitochondrial_precursor%2C_putative|TcYC6_0067980|transcript|TcYC6_0067980-RA|protein_coding||c.-4236G>A|||||4236|,A|downstream_gene_variant|MODIFIER|methyltransferase_domain_containing_protein%2C_putative|TcYC6_0067940|transcript|TcYC6_0067940-RA|protein_coding||c.*4289G>A|||||4289|	GT:AD:DP:GQ:PL:SB
TcYC6_Chr2	159297	.	C	G	1135.77	.	BaseQRankSum=-0.975;ClippingRankSum=0.000;DP=70;ExcessHet=3.0103;MLEAC=1,0;MLEAF=0.500,0.00;MQRankSum=-0.620;RAW_MQ=122988.00;ReadPosRankSum=-0.153;ANN=G|missense_variant|MODERATE|hypothetical_protein%2C_conserved|TcYC6_0067950|transcript|TcYC6_0067950-RA|protein_coding|1/1|c.3769C>G|p.His1257Asp|3769/3906|3769/3906|1257/1301||,G|upstream_gene_variant|MODIFIER|chaperone_DNAJ_protein%2C_putative|TcYC6_0067960|transcript|TcYC6_0067960-RA|protein_coding||c.-645C>G|||||645|,G|upstream_gene_variant|MODIFIER|hypothetical_protein%2C_conserved|TcYC6_0067970|transcript|TcYC6_0067970-RA|protein_coding||c.-1801C>G|||||1801|,G|upstream_gene_variant|MODIFIER|rieske_iron-sulfur_protein%2C_mitochondrial_precursor%2C_putative|TcYC6_0067980|transcript|TcYC6_0067980-RA|protein_coding||c.-4131C>G|||||4131|,G|downstream_gene_variant|MODIFIER|methyltransferase_domain_containing_protein%2C_putative|TcYC6_0067940|transcript|TcYC6_0067940-RA|protein_coding||c.*4394C>G|||||4394|	GT:AD:DP:GQ:PL:SB
TcYC6_Chr2	159341	.	C	T	1152.77	.	BaseQRankSum=0.441;ClippingRankSum=0.000;DP=70;ExcessHet=3.0103;MLEAC=1,0;MLEAF=0.500,0.00;MQRankSum=-1.250;RAW_MQ=122824.00;ReadPosRankSum=1.762;ANN=T|synonymous_variant|LOW|hypothetical_protein%2C_conserved|TcYC6_0067950|transcript|TcYC6_0067950-RA|protein_coding|1/1|c.3813C>T|p.Leu1271Leu|3813/3906|3813/3906|1271/1301||,T|upstream_gene_variant|MODIFIER|chaperone_DNAJ_protein%2C_putative|TcYC6_0067960|transcript|TcYC6_0067960-RA|protein_coding||c.-601C>T|||||601|,T|upstream_gene_variant|MODIFIER|hypothetical_protein%2C_conserved|TcYC6_0067970|transcript|TcYC6_0067970-RA|protein_coding||c.-1757C>T|||||1757|,T|upstream_gene_variant|MODIFIER|rieske_iron-sulfur_protein%2C_mitochondrial_precursor%2C_putative|TcYC6_0067980|transcript|TcYC6_0067980-RA|protein_coding||c.-4087C>T|||||4087|,T|downstream_gene_variant|MODIFIER|methyltransferase_domain_containing_protein%2C_putative|TcYC6_0067940|transcript|TcYC6_0067940-RA|protein_coding||c.*4438C>T|||||4438|	GT:AD:DP:GQ:PGT:PID:PL:SB
TcYC6_Chr2	159350	.	C	T	1150.77	.	BaseQRankSum=0.868;ClippingRankSum=0.000;DP=67;ExcessHet=3.0103;MLEAC=1,0;MLEAF=0.500,0.00;MQRankSum=-1.164;RAW_MQ=117532.00;ReadPosRankSum=0.411;ANN=T|synonymous_variant|LOW|hypothetical_protein%2C_conserved|TcYC6_0067950|transcript|TcYC6_0067950-RA|protein_coding|1/1|c.3822C>T|p.His1274His|3822/3906|3822/3906|1274/1301||,T|upstream_gene_variant|MODIFIER|chaperone_DNAJ_protein%2C_putative|TcYC6_0067960|transcript|TcYC6_0067960-RA|protein_coding||c.-592C>T|||||592|,T|upstream_gene_variant|MODIFIER|hypothetical_protein%2C_conserved|TcYC6_0067970|transcript|TcYC6_0067970-RA|protein_coding||c.-1748C>T|||||1748|,T|upstream_gene_variant|MODIFIER|rieske_iron-sulfur_protein%2C_mitochondrial_precursor%2C_putative|TcYC6_0067980|transcript|TcYC6_0067980-RA|protein_coding||c.-4078C>T|||||4078|,T|downstream_gene_variant|MODIFIER|methyltransferase_domain_containing_protein%2C_putative|TcYC6_0067940|transcript|TcYC6_0067940-RA|protein_coding||c.*4447C>T|||||4447|	GT:AD:DP:GQ:PGT:PID:PL:SB
TcYC6_Chr2	159533	.	G	T	568.77	.	BaseQRankSum=0.962;ClippingRankSum=0.000;DP=49;ExcessHet=3.0103;MLEAC=1,0;MLEAF=0.500,0.00;MQRankSum=-3.598;RAW_MQ=81630.00;ReadPosRankSum=1.825;ANN=T|upstream_gene_variant|MODIFIER|chaperone_DNAJ_protein%2C_putative|TcYC6_0067960|transcript|TcYC6_0067960-RA|protein_coding||c.-409G>T|||||409|,T|upstream_gene_variant|MODIFIER|hypothetical_protein%2C_conserved|TcYC6_0067970|transcript|TcYC6_0067970-RA|protein_coding||c.-1565G>T|||||1565|,T|upstream_gene_variant|MODIFIER|rieske_iron-sulfur_protein%2C_mitochondrial_precursor%2C_putative|TcYC6_0067980|transcript|TcYC6_0067980-RA|protein_coding||c.-3895G>T|||||3895|,T|downstream_gene_variant|MODIFIER|methyltransferase_domain_containing_protein%2C_putative|TcYC6_0067940|transcript|TcYC6_0067940-RA|protein_coding||c.*4630G>T|||||4630|,T|downstream_gene_variant|MODIFIER|hypothetical_protein%2C_conserved|TcYC6_0067950|transcript|TcYC6_0067950-RA|protein_coding||c.*99G>T|||||99|,T|intergenic_region|MODIFIER|hypothetical_protein%2C_conserved-chaperone_DNAJ_protein%2C_putative|TcYC6_0067950-TcYC6_0067960|intergenic_region|TcYC6_0067950-TcYC6_0067960|||n.159533G>T||||||	GT:AD:DP:GQ:PGT:PID:PL:SB
TcYC6_Chr2	159537	.	T	G	571.77	.	BaseQRankSum=-1.051;ClippingRankSum=0.000;DP=48;ExcessHet=3.0103;MLEAC=1,0;MLEAF=0.500,0.00;MQRankSum=-3.700;RAW_MQ=78631.00;ReadPosRankSum=0.992;ANN=G|upstream_gene_variant|MODIFIER|chaperone_DNAJ_protein%2C_putative|TcYC6_0067960|transcript|TcYC6_0067960-RA|protein_coding||c.-405T>G|||||405|,G|upstream_gene_variant|MODIFIER|hypothetical_protein%2C_conserved|TcYC6_0067970|transcript|TcYC6_0067970-RA|protein_coding||c.-1561T>G|||||1561|,G|upstream_gene_variant|MODIFIER|rieske_iron-sulfur_protein%2C_mitochondrial_precursor%2C_putative|TcYC6_0067980|transcript|TcYC6_0067980-RA|protein_coding||c.-3891T>G|||||3891|,G|downstream_gene_variant|MODIFIER|methyltransferase_domain_containing_protein%2C_putative|TcYC6_0067940|transcript|TcYC6_0067940-RA|protein_coding||c.*4634T>G|||||4634|,G|downstream_gene_variant|MODIFIER|hypothetical_protein%2C_conserved|TcYC6_0067950|transcript|TcYC6_0067950-RA|protein_coding||c.*103T>G|||||103|,G|intergenic_region|MODIFIER|hypothetical_protein%2C_conserved-chaperone_DNAJ_protein%2C_putative|TcYC6_0067950-TcYC6_0067960|intergenic_region|TcYC6_0067950-TcYC6_0067960|||n.159537T>G||||||	GT:AD:DP:GQ:PGT:PID:PL:SB
TcYC6_Chr2	159579	.	GGTGTGTGTGTGTGTGTGT	G	991.73	.	DP=35;ExcessHet=3.0103;MLEAC=1,1,0;MLEAF=0.500,0.500,0.00;RAW_MQ=53808.00;ANN=G|upstream_gene_variant|MODIFIER|chaperone_DNAJ_protein%2C_putative|TcYC6_0067960|transcript|TcYC6_0067960-RA|protein_coding||c.-362_-345delGTGTGTGTGTGTGTGTGT|||||362|,G|upstream_gene_variant|MODIFIER|hypothetical_protein%2C_conserved|TcYC6_0067970|transcript|TcYC6_0067970-RA|protein_coding||c.-1518_-1501delGTGTGTGTGTGTGTGTGT|||||1518|,G|upstream_gene_variant|MODIFIER|rieske_iron-sulfur_protein%2C_mitochondrial_precursor%2C_putative|TcYC6_0067980|transcript|TcYC6_0067980-RA|protein_coding||c.-3848_-3831delGTGTGTGTGTGTGTGTGT|||||3848|,G|downstream_gene_variant|MODIFIER|methyltransferase_domain_containing_protein%2C_putative|TcYC6_0067940|transcript|TcYC6_0067940-RA|protein_coding||c.*4677_*4694delGTGTGTGTGTGTGTGTGT|||||4677|,G|downstream_gene_variant|MODIFIER|hypothetical_protein%2C_conserved|TcYC6_0067950|transcript|TcYC6_0067950-RA|protein_coding||c.*146_*163delGTGTGTGTGTGTGTGTGT|||||146|,G|intergenic_region|MODIFIER|hypothetical_protein%2C_conserved-chaperone_DNAJ_protein%2C_putative|TcYC6_0067950-TcYC6_0067960|intergenic_region|TcYC6_0067950-TcYC6_0067960|||n.159580_159597delGTGTGTGTGTGTGTGTGT||||||	GT:AD:DP:GQ:PL:SB
TcYC6_Chr2	159605	.	T	A	276.77	.	BaseQRankSum=-1.333;ClippingRankSum=0.000;DP=29;ExcessHet=3.0103;MLEAC=1,0;MLEAF=0.500,0.00;MQRankSum=-2.419;RAW_MQ=44295.00;ANN=A|upstream_gene_variant|MODIFIER|chaperone_DNAJ_protein%2C_putative|TcYC6_0067960|transcript|TcYC6_0067960-RA|protein_coding||c.-337T>A|||||337|,A|upstream_gene_variant|MODIFIER|hypothetical_protein%2C_conserved|TcYC6_0067970|transcript|TcYC6_0067970-RA|protein_coding||c.-1493T>A|||||1493|,A|upstream_gene_variant|MODIFIER|rieske_iron-sulfur_protein%2C_mitochondrial_precursor%2C_putative|TcYC6_0067980|transcript|TcYC6_0067980-RA|protein_coding||c.-3823T>A|||||3823|,A|downstream_gene_variant|MODIFIER|methyltransferase_domain_containing_protein%2C_putative|TcYC6_0067940|transcript|TcYC6_0067940-RA|protein_coding||c.*4702T>A|||||4702|,A|downstream_gene_variant|MODIFIER|hypothetical_protein%2C_conserved|TcYC6_0067950|transcript|TcYC6_0067950-RA|protein_coding||c.*171T>A|||||171|,A|intergenic_region|MODIFIER|hypothetical_protein%2C_conserved-chaperone_DNAJ_protein%2C_putative|TcYC6_0067950-TcYC6_0067960|intergenic_region|TcYC6_0067950-TcYC6_0067960|||n.159605T>A||||||	GT:AD:DP:GQ:PL:SB
TcYC6_Chr2	159634	.	CTTT	C	743.73	.	DP=29;ExcessHet=3.0103;MLEAC=1,1,0,0;MLEAF=0.500,0.500,0.00,0.00;RAW_MQ=44951.00;ANN=C|upstream_gene_variant|MODIFIER|chaperone_DNAJ_protein%2C_putative|TcYC6_0067960|transcript|TcYC6_0067960-RA|protein_coding||c.-307_-305delTTT|||||307|,C|upstream_gene_variant|MODIFIER|hypothetical_protein%2C_conserved|TcYC6_0067970|transcript|TcYC6_0067970-RA|protein_coding||c.-1463_-1461delTTT|||||1463|,C|upstream_gene_variant|MODIFIER|rieske_iron-sulfur_protein%2C_mitochondrial_precursor%2C_putative|TcYC6_0067980|transcript|TcYC6_0067980-RA|protein_coding||c.-3793_-3791delTTT|||||3793|,C|downstream_gene_variant|MODIFIER|methyltransferase_domain_containing_protein%2C_putative|TcYC6_0067940|transcript|TcYC6_0067940-RA|protein_coding||c.*4732_*4734delTTT|||||4732|,C|downstream_gene_variant|MODIFIER|hypothetical_protein%2C_conserved|TcYC6_0067950|transcript|TcYC6_0067950-RA|protein_coding||c.*201_*203delTTT|||||201|,C|intergenic_region|MODIFIER|hypothetical_protein%2C_conserved-chaperone_DNAJ_protein%2C_putative|TcYC6_0067950-TcYC6_0067960|intergenic_region|TcYC6_0067950-TcYC6_0067960|||n.159635_159637delTTT||||||	GT:AD:DP:GQ:PL:SB
TcYC6_Chr2	159715	.	A	C	757.77	.	BaseQRankSum=-0.507;ClippingRankSum=0.000;DP=35;ExcessHet=3.0103;MLEAC=1,0;MLEAF=0.500,0.00;MQRankSum=-0.128;RAW_MQ=58661.00;ReadPosRankSum=-0.254;ANN=C|upstream_gene_variant|MODIFIER|chaperone_DNAJ_protein%2C_putative|TcYC6_0067960|transcript|TcYC6_0067960-RA|protein_coding||c.-227A>C|||||227|,C|upstream_gene_variant|MODIFIER|hypothetical_protein%2C_conserved|TcYC6_0067970|transcript|TcYC6_0067970-RA|protein_coding||c.-1383A>C|||||1383|,C|upstream_gene_variant|MODIFIER|rieske_iron-sulfur_protein%2C_mitochondrial_precursor%2C_putative|TcYC6_0067980|transcript|TcYC6_0067980-RA|protein_coding||c.-3713A>C|||||3713|,C|downstream_gene_variant|MODIFIER|methyltransferase_domain_containing_protein%2C_putative|TcYC6_0067940|transcript|TcYC6_0067940-RA|protein_coding||c.*4812A>C|||||4812|,C|downstream_gene_variant|MODIFIER|hypothetical_protein%2C_conserved|TcYC6_0067950|transcript|TcYC6_0067950-RA|protein_coding||c.*281A>C|||||281|,C|intergenic_region|MODIFIER|hypothetical_protein%2C_conserved-chaperone_DNAJ_protein%2C_putative|TcYC6_0067950-TcYC6_0067960|intergenic_region|TcYC6_0067950-TcYC6_0067960|||n.159715A>C||||||	GT:AD:DP:GQ:PL:SB
TcYC6_Chr2	159824	.	C	G	316.77	.	BaseQRankSum=-1.924;ClippingRankSum=0.000;DP=36;ExcessHet=3.0103;MLEAC=1,0;MLEAF=0.500,0.00;MQRankSum=-0.072;RAW_MQ=63012.00;ReadPosRankSum=-0.258;ANN=G|upstream_gene_variant|MODIFIER|chaperone_DNAJ_protein%2C_putative|TcYC6_0067960|transcript|TcYC6_0067960-RA|protein_coding||c.-118C>G|||||118|,G|upstream_gene_variant|MODIFIER|hypothetical_protein%2C_conserved|TcYC6_0067970|transcript|TcYC6_0067970-RA|protein_coding||c.-1274C>G|||||1274|,G|upstream_gene_variant|MODIFIER|rieske_iron-sulfur_protein%2C_mitochondrial_precursor%2C_putative|TcYC6_0067980|transcript|TcYC6_0067980-RA|protein_coding||c.-3604C>G|||||3604|,G|downstream_gene_variant|MODIFIER|methyltransferase_domain_containing_protein%2C_putative|TcYC6_0067940|transcript|TcYC6_0067940-RA|protein_coding||c.*4921C>G|||||4921|,G|downstream_gene_variant|MODIFIER|hypothetical_protein%2C_conserved|TcYC6_0067950|transcript|TcYC6_0067950-RA|protein_coding||c.*390C>G|||||390|,G|intergenic_region|MODIFIER|hypothetical_protein%2C_conserved-chaperone_DNAJ_protein%2C_putative|TcYC6_0067950-TcYC6_0067960|intergenic_region|TcYC6_0067950-TcYC6_0067960|||n.159824C>G||||||	GT:AD:DP:GQ:PL:SB
TcYC6_Chr2	159871	.	C	CA	343.73	.	BaseQRankSum=-1.496;ClippingRankSum=0.000;DP=51;ExcessHet=3.0103;MLEAC=1,0;MLEAF=0.500,0.00;MQRankSum=-2.192;RAW_MQ=89144.00;ReadPosRankSum=-3.010;ANN=CA|upstream_gene_variant|MODIFIER|chaperone_DNAJ_protein%2C_putative|TcYC6_0067960|transcript|TcYC6_0067960-RA|protein_coding||c.-71_-70insA|||||70|,CA|upstream_gene_variant|MODIFIER|hypothetical_protein%2C_conserved|TcYC6_0067970|transcript|TcYC6_0067970-RA|protein_coding||c.-1227_-1226insA|||||1226|,CA|upstream_gene_variant|MODIFIER|rieske_iron-sulfur_protein%2C_mitochondrial_precursor%2C_putative|TcYC6_0067980|transcript|TcYC6_0067980-RA|protein_coding||c.-3557_-3556insA|||||3556|,CA|downstream_gene_variant|MODIFIER|methyltransferase_domain_containing_protein%2C_putative|TcYC6_0067940|transcript|TcYC6_0067940-RA|protein_coding||c.*4968_*4969insA|||||4969|,CA|downstream_gene_variant|MODIFIER|hypothetical_protein%2C_conserved|TcYC6_0067950|transcript|TcYC6_0067950-RA|protein_coding||c.*437_*438insA|||||438|,CA|intergenic_region|MODIFIER|hypothetical_protein%2C_conserved-chaperone_DNAJ_protein%2C_putative|TcYC6_0067950-TcYC6_0067960|intergenic_region|TcYC6_0067950-TcYC6_0067960|||n.159871_159872insA||||||	GT:AD:DP:GQ:PL:SB
TcYC6_Chr2	159887	.	G	A	1046.77	.	BaseQRankSum=3.484;ClippingRankSum=0.000;DP=57;ExcessHet=3.0103;MLEAC=1,0;MLEAF=0.500,0.00;MQRankSum=0.687;RAW_MQ=99728.00;ReadPosRankSum=0.249;ANN=A|upstream_gene_variant|MODIFIER|chaperone_DNAJ_protein%2C_putative|TcYC6_0067960|transcript|TcYC6_0067960-RA|protein_coding||c.-55G>A|||||55|,A|upstream_gene_variant|MODIFIER|hypothetical_protein%2C_conserved|TcYC6_0067970|transcript|TcYC6_0067970-RA|protein_coding||c.-1211G>A|||||1211|,A|upstream_gene_variant|MODIFIER|rieske_iron-sulfur_protein%2C_mitochondrial_precursor%2C_putative|TcYC6_0067980|transcript|TcYC6_0067980-RA|protein_coding||c.-3541G>A|||||3541|,A|downstream_gene_variant|MODIFIER|methyltransferase_domain_containing_protein%2C_putative|TcYC6_0067940|transcript|TcYC6_0067940-RA|protein_coding||c.*4984G>A|||||4984|,A|downstream_gene_variant|MODIFIER|hypothetical_protein%2C_conserved|TcYC6_0067950|transcript|TcYC6_0067950-RA|protein_coding||c.*453G>A|||||453|,A|intergenic_region|MODIFIER|hypothetical_protein%2C_conserved-chaperone_DNAJ_protein%2C_putative|TcYC6_0067950-TcYC6_0067960|intergenic_region|TcYC6_0067950-TcYC6_0067960|||n.159887G>A||||||	GT:AD:DP:GQ:PGT:PID:PL:SB
TcYC6_Chr2	159911	.	A	G	1030.77	.	BaseQRankSum=0.245;ClippingRankSum=0.000;DP=58;ExcessHet=3.0103;MLEAC=1,0;MLEAF=0.500,0.00;MQRankSum=0.548;RAW_MQ=101820.00;ReadPosRankSum=-0.405;ANN=G|upstream_gene_variant|MODIFIER|chaperone_DNAJ_protein%2C_putative|TcYC6_0067960|transcript|TcYC6_0067960-RA|protein_coding||c.-31A>G|||||31|,G|upstream_gene_variant|MODIFIER|hypothetical_protein%2C_conserved|TcYC6_0067970|transcript|TcYC6_0067970-RA|protein_coding||c.-1187A>G|||||1187|,G|upstream_gene_variant|MODIFIER|rieske_iron-sulfur_protein%2C_mitochondrial_precursor%2C_putative|TcYC6_0067980|transcript|TcYC6_0067980-RA|protein_coding||c.-3517A>G|||||3517|,G|downstream_gene_variant|MODIFIER|hypothetical_protein%2C_conserved|TcYC6_0067950|transcript|TcYC6_0067950-RA|protein_coding||c.*477A>G|||||477|,G|intergenic_region|MODIFIER|hypothetical_protein%2C_conserved-chaperone_DNAJ_protein%2C_putative|TcYC6_0067950-TcYC6_0067960|intergenic_region|TcYC6_0067950-TcYC6_0067960|||n.159911A>G||||||	GT:AD:DP:GQ:PGT:PID:PL:SB
TcYC6_Chr2	160751	.	C	T	1180.77	.	BaseQRankSum=-0.842;ClippingRankSum=0.000;DP=76;ExcessHet=3.0103;MLEAC=1,0;MLEAF=0.500,0.00;MQRankSum=1.405;RAW_MQ=132665.00;ReadPosRankSum=1.613;ANN=T|synonymous_variant|LOW|chaperone_DNAJ_protein%2C_putative|TcYC6_0067960|transcript|TcYC6_0067960-RA|protein_coding|1/1|c.810C>T|p.Gly270Gly|810/960|810/960|270/319||,T|upstream_gene_variant|MODIFIER|hypothetical_protein%2C_conserved|TcYC6_0067970|transcript|TcYC6_0067970-RA|protein_coding||c.-347C>T|||||347|,T|upstream_gene_variant|MODIFIER|rieske_iron-sulfur_protein%2C_mitochondrial_precursor%2C_putative|TcYC6_0067980|transcript|TcYC6_0067980-RA|protein_coding||c.-2677C>T|||||2677|,T|upstream_gene_variant|MODIFIER|hypothetical_protein%2C_conserved|TcYC6_0067990|transcript|TcYC6_0067990-RA|protein_coding||c.-4494C>T|||||4494|,T|downstream_gene_variant|MODIFIER|hypothetical_protein%2C_conserved|TcYC6_0067950|transcript|TcYC6_0067950-RA|protein_coding||c.*1317C>T|||||1317|	GT:AD:DP:GQ:PL:SB
TcYC6_Chr2	160972	.	T	C	945.77	.	BaseQRankSum=-1.031;ClippingRankSum=0.000;DP=64;ExcessHet=3.0103;MLEAC=1,0;MLEAF=0.500,0.00;MQRankSum=-5.722;RAW_MQ=106942.00;ReadPosRankSum=-1.552;ANN=C|upstream_gene_variant|MODIFIER|hypothetical_protein%2C_conserved|TcYC6_0067970|transcript|TcYC6_0067970-RA|protein_coding||c.-126T>C|||||126|,C|upstream_gene_variant|MODIFIER|rieske_iron-sulfur_protein%2C_mitochondrial_precursor%2C_putative|TcYC6_0067980|transcript|TcYC6_0067980-RA|protein_coding||c.-2456T>C|||||2456|,C|upstream_gene_variant|MODIFIER|hypothetical_protein%2C_conserved|TcYC6_0067990|transcript|TcYC6_0067990-RA|protein_coding||c.-4273T>C|||||4273|,C|downstream_gene_variant|MODIFIER|hypothetical_protein%2C_conserved|TcYC6_0067950|transcript|TcYC6_0067950-RA|protein_coding||c.*1538T>C|||||1538|,C|downstream_gene_variant|MODIFIER|chaperone_DNAJ_protein%2C_putative|TcYC6_0067960|transcript|TcYC6_0067960-RA|protein_coding||c.*71T>C|||||71|,C|intergenic_region|MODIFIER|chaperone_DNAJ_protein%2C_putative-hypothetical_protein%2C_conserved|TcYC6_0067960-TcYC6_0067970|intergenic_region|TcYC6_0067960-TcYC6_0067970|||n.160972T>C||||||	GT:AD:DP:GQ:PGT:PID:PL:SB
TcYC6_Chr2	160973	.	T	C	945.77	.	BaseQRankSum=-1.621;ClippingRankSum=0.000;DP=65;ExcessHet=3.0103;MLEAC=1,0;MLEAF=0.500,0.00;MQRankSum=-5.783;RAW_MQ=108706.00;ReadPosRankSum=-1.299;ANN=C|upstream_gene_variant|MODIFIER|hypothetical_protein%2C_conserved|TcYC6_0067970|transcript|TcYC6_0067970-RA|protein_coding||c.-125T>C|||||125|,C|upstream_gene_variant|MODIFIER|rieske_iron-sulfur_protein%2C_mitochondrial_precursor%2C_putative|TcYC6_0067980|transcript|TcYC6_0067980-RA|protein_coding||c.-2455T>C|||||2455|,C|upstream_gene_variant|MODIFIER|hypothetical_protein%2C_conserved|TcYC6_0067990|transcript|TcYC6_0067990-RA|protein_coding||c.-4272T>C|||||4272|,C|downstream_gene_variant|MODIFIER|hypothetical_protein%2C_conserved|TcYC6_0067950|transcript|TcYC6_0067950-RA|protein_coding||c.*1539T>C|||||1539|,C|downstream_gene_variant|MODIFIER|chaperone_DNAJ_protein%2C_putative|TcYC6_0067960|transcript|TcYC6_0067960-RA|protein_coding||c.*72T>C|||||72|,C|intergenic_region|MODIFIER|chaperone_DNAJ_protein%2C_putative-hypothetical_protein%2C_conserved|TcYC6_0067960-TcYC6_0067970|intergenic_region|TcYC6_0067960-TcYC6_0067970|||n.160973T>C||||||	GT:AD:DP:GQ:PGT:PID:PL:SB
TcYC6_Chr2	161039	.	C	T	963.77	.	BaseQRankSum=0.000;ClippingRankSum=0.000;DP=56;ExcessHet=3.0103;MLEAC=1,0;MLEAF=0.500,0.00;MQRankSum=-4.936;RAW_MQ=92134.00;ReadPosRankSum=-0.742;ANN=T|upstream_gene_variant|MODIFIER|hypothetical_protein%2C_conserved|TcYC6_0067970|transcript|TcYC6_0067970-RA|protein_coding||c.-59C>T|||||59|,T|upstream_gene_variant|MODIFIER|rieske_iron-sulfur_protein%2C_mitochondrial_precursor%2C_putative|TcYC6_0067980|transcript|TcYC6_0067980-RA|protein_coding||c.-2389C>T|||||2389|,T|upstream_gene_variant|MODIFIER|hypothetical_protein%2C_conserved|TcYC6_0067990|transcript|TcYC6_0067990-RA|protein_coding||c.-4206C>T|||||4206|,T|downstream_gene_variant|MODIFIER|hypothetical_protein%2C_conserved|TcYC6_0067950|transcript|TcYC6_0067950-RA|protein_coding||c.*1605C>T|||||1605|,T|downstream_gene_variant|MODIFIER|chaperone_DNAJ_protein%2C_putative|TcYC6_0067960|transcript|TcYC6_0067960-RA|protein_coding||c.*138C>T|||||138|,T|intergenic_region|MODIFIER|chaperone_DNAJ_protein%2C_putative-hypothetical_protein%2C_conserved|TcYC6_0067960-TcYC6_0067970|intergenic_region|TcYC6_0067960-TcYC6_0067970|||n.161039C>T||||||	GT:AD:DP:GQ:PGT:PID:PL:SB
TcYC6_Chr2	161049	.	C	CTCT	951.73	.	BaseQRankSum=0.701;ClippingRankSum=0.000;DP=55;ExcessHet=3.0103;MLEAC=1,0;MLEAF=0.500,0.00;MQRankSum=-4.694;RAW_MQ=90370.00;ReadPosRankSum=-0.759;ANN=CTCT|upstream_gene_variant|MODIFIER|hypothetical_protein%2C_conserved|TcYC6_0067970|transcript|TcYC6_0067970-RA|protein_coding||c.-49_-48insTCT|||||48|,CTCT|upstream_gene_variant|MODIFIER|rieske_iron-sulfur_protein%2C_mitochondrial_precursor%2C_putative|TcYC6_0067980|transcript|TcYC6_0067980-RA|protein_coding||c.-2379_-2378insTCT|||||2378|,CTCT|upstream_gene_variant|MODIFIER|hypothetical_protein%2C_conserved|TcYC6_0067990|transcript|TcYC6_0067990-RA|protein_coding||c.-4196_-4195insTCT|||||4195|,CTCT|downstream_gene_variant|MODIFIER|hypothetical_protein%2C_conserved|TcYC6_0067950|transcript|TcYC6_0067950-RA|protein_coding||c.*1615_*1616insTCT|||||1616|,CTCT|downstream_gene_variant|MODIFIER|chaperone_DNAJ_protein%2C_putative|TcYC6_0067960|transcript|TcYC6_0067960-RA|protein_coding||c.*148_*149insTCT|||||149|,CTCT|intergenic_region|MODIFIER|chaperone_DNAJ_protein%2C_putative-hypothetical_protein%2C_conserved|TcYC6_0067960-TcYC6_0067970|intergenic_region|TcYC6_0067960-TcYC6_0067970|||n.161049_161050insTCT||||||	GT:AD:DP:GQ:PGT:PID:PL:SB
TcYC6_Chr2	161066	.	C	A	965.77	.	BaseQRankSum=-1.278;ClippingRankSum=0.000;DP=65;ExcessHet=3.0103;MLEAC=1,0;MLEAF=0.500,0.00;MQRankSum=-4.933;RAW_MQ=108174.00;ReadPosRankSum=0.679;ANN=A|upstream_gene_variant|MODIFIER|hypothetical_protein%2C_conserved|TcYC6_0067970|transcript|TcYC6_0067970-RA|protein_coding||c.-32C>A|||||32|,A|upstream_gene_variant|MODIFIER|rieske_iron-sulfur_protein%2C_mitochondrial_precursor%2C_putative|TcYC6_0067980|transcript|TcYC6_0067980-RA|protein_coding||c.-2362C>A|||||2362|,A|upstream_gene_variant|MODIFIER|hypothetical_protein%2C_conserved|TcYC6_0067990|transcript|TcYC6_0067990-RA|protein_coding||c.-4179C>A|||||4179|,A|downstream_gene_variant|MODIFIER|hypothetical_protein%2C_conserved|TcYC6_0067950|transcript|TcYC6_0067950-RA|protein_coding||c.*1632C>A|||||1632|,A|downstream_gene_variant|MODIFIER|chaperone_DNAJ_protein%2C_putative|TcYC6_0067960|transcript|TcYC6_0067960-RA|protein_coding||c.*165C>A|||||165|,A|intergenic_region|MODIFIER|chaperone_DNAJ_protein%2C_putative-hypothetical_protein%2C_conserved|TcYC6_0067960-TcYC6_0067970|intergenic_region|TcYC6_0067960-TcYC6_0067970|||n.161066C>A||||||	GT:AD:DP:GQ:PGT:PID:PL:SB
TcYC6_Chr2	161238	.	A	G	1105.77	.	BaseQRankSum=0.805;ClippingRankSum=0.000;DP=76;ExcessHet=3.0103;MLEAC=1,0;MLEAF=0.500,0.00;MQRankSum=1.899;RAW_MQ=133408.00;ReadPosRankSum=-0.348;ANN=G|synonymous_variant|LOW|hypothetical_protein%2C_conserved|TcYC6_0067970|transcript|TcYC6_0067970-RA|protein_coding|1/1|c.141A>G|p.Val47Val|141/1920|141/1920|47/639||,G|upstream_gene_variant|MODIFIER|rieske_iron-sulfur_protein%2C_mitochondrial_precursor%2C_putative|TcYC6_0067980|transcript|TcYC6_0067980-RA|protein_coding||c.-2190A>G|||||2190|,G|upstream_gene_variant|MODIFIER|hypothetical_protein%2C_conserved|TcYC6_0067990|transcript|TcYC6_0067990-RA|protein_coding||c.-4007A>G|||||4007|,G|downstream_gene_variant|MODIFIER|hypothetical_protein%2C_conserved|TcYC6_0067950|transcript|TcYC6_0067950-RA|protein_coding||c.*1804A>G|||||1804|,G|downstream_gene_variant|MODIFIER|chaperone_DNAJ_protein%2C_putative|TcYC6_0067960|transcript|TcYC6_0067960-RA|protein_coding||c.*337A>G|||||337|	GT:AD:DP:GQ:PL:SB
TcYC6_Chr2	161253	.	C	T	937.77	.	BaseQRankSum=0.951;ClippingRankSum=0.000;DP=76;ExcessHet=3.0103;MLEAC=1,0;MLEAF=0.500,0.00;MQRankSum=1.434;RAW_MQ=133572.00;ReadPosRankSum=1.438;ANN=T|synonymous_variant|LOW|hypothetical_protein%2C_conserved|TcYC6_0067970|transcript|TcYC6_0067970-RA|protein_coding|1/1|c.156C>T|p.Arg52Arg|156/1920|156/1920|52/639||,T|upstream_gene_variant|MODIFIER|rieske_iron-sulfur_protein%2C_mitochondrial_precursor%2C_putative|TcYC6_0067980|transcript|TcYC6_0067980-RA|protein_coding||c.-2175C>T|||||2175|,T|upstream_gene_variant|MODIFIER|hypothetical_protein%2C_conserved|TcYC6_0067990|transcript|TcYC6_0067990-RA|protein_coding||c.-3992C>T|||||3992|,T|downstream_gene_variant|MODIFIER|hypothetical_protein%2C_conserved|TcYC6_0067950|transcript|TcYC6_0067950-RA|protein_coding||c.*1819C>T|||||1819|,T|downstream_gene_variant|MODIFIER|chaperone_DNAJ_protein%2C_putative|TcYC6_0067960|transcript|TcYC6_0067960-RA|protein_coding||c.*352C>T|||||352|	GT:AD:DP:GQ:PL:SB
TcYC6_Chr2	161736	.	C	T	1586.77	.	BaseQRankSum=0.799;ClippingRankSum=0.000;DP=90;ExcessHet=3.0103;MLEAC=1,0;MLEAF=0.500,0.00;MQRankSum=0.000;RAW_MQ=158760.00;ReadPosRankSum=0.670;ANN=T|synonymous_variant|LOW|hypothetical_protein%2C_conserved|TcYC6_0067970|transcript|TcYC6_0067970-RA|protein_coding|1/1|c.639C>T|p.His213His|639/1920|639/1920|213/639||,T|upstream_gene_variant|MODIFIER|rieske_iron-sulfur_protein%2C_mitochondrial_precursor%2C_putative|TcYC6_0067980|transcript|TcYC6_0067980-RA|protein_coding||c.-1692C>T|||||1692|,T|upstream_gene_variant|MODIFIER|hypothetical_protein%2C_conserved|TcYC6_0067990|transcript|TcYC6_0067990-RA|protein_coding||c.-3509C>T|||||3509|,T|upstream_gene_variant|MODIFIER|hypothetical_protein%2C_conserved|TcYC6_0068000|transcript|TcYC6_0068000-RA|protein_coding||c.-4688C>T|||||4688|,T|downstream_gene_variant|MODIFIER|hypothetical_protein%2C_conserved|TcYC6_0067950|transcript|TcYC6_0067950-RA|protein_coding||c.*2302C>T|||||2302|,T|downstream_gene_variant|MODIFIER|chaperone_DNAJ_protein%2C_putative|TcYC6_0067960|transcript|TcYC6_0067960-RA|protein_coding||c.*835C>T|||||835|	GT:AD:DP:GQ:PL:SB
TcYC6_Chr2	162000	.	A	G	714.77	.	BaseQRankSum=-0.905;ClippingRankSum=0.000;DP=68;ExcessHet=3.0103;MLEAC=1,0;MLEAF=0.500,0.00;MQRankSum=0.000;RAW_MQ=119952.00;ReadPosRankSum=0.113;ANN=G|synonymous_variant|LOW|hypothetical_protein%2C_conserved|TcYC6_0067970|transcript|TcYC6_0067970-RA|protein_coding|1/1|c.903A>G|p.Glu301Glu|903/1920|903/1920|301/639||,G|upstream_gene_variant|MODIFIER|rieske_iron-sulfur_protein%2C_mitochondrial_precursor%2C_putative|TcYC6_0067980|transcript|TcYC6_0067980-RA|protein_coding||c.-1428A>G|||||1428|,G|upstream_gene_variant|MODIFIER|hypothetical_protein%2C_conserved|TcYC6_0067990|transcript|TcYC6_0067990-RA|protein_coding||c.-3245A>G|||||3245|,G|upstream_gene_variant|MODIFIER|hypothetical_protein%2C_conserved|TcYC6_0068000|transcript|TcYC6_0068000-RA|protein_coding||c.-4424A>G|||||4424|,G|downstream_gene_variant|MODIFIER|hypothetical_protein%2C_conserved|TcYC6_0067950|transcript|TcYC6_0067950-RA|protein_coding||c.*2566A>G|||||2566|,G|downstream_gene_variant|MODIFIER|chaperone_DNAJ_protein%2C_putative|TcYC6_0067960|transcript|TcYC6_0067960-RA|protein_coding||c.*1099A>G|||||1099|	GT:AD:DP:GQ:PL:SB
TcYC6_Chr2	162464	.	G	A	1350.77	.	BaseQRankSum=3.537;ClippingRankSum=0.000;DP=102;ExcessHet=3.0103;MLEAC=1,0;MLEAF=0.500,0.00;MQRankSum=0.000;RAW_MQ=179928.00;ReadPosRankSum=0.536;ANN=A|missense_variant|MODERATE|hypothetical_protein%2C_conserved|TcYC6_0067970|transcript|TcYC6_0067970-RA|protein_coding|1/1|c.1367G>A|p.Arg456His|1367/1920|1367/1920|456/639||,A|upstream_gene_variant|MODIFIER|rieske_iron-sulfur_protein%2C_mitochondrial_precursor%2C_putative|TcYC6_0067980|transcript|TcYC6_0067980-RA|protein_coding||c.-964G>A|||||964|,A|upstream_gene_variant|MODIFIER|hypothetical_protein%2C_conserved|TcYC6_0067990|transcript|TcYC6_0067990-RA|protein_coding||c.-2781G>A|||||2781|,A|upstream_gene_variant|MODIFIER|hypothetical_protein%2C_conserved|TcYC6_0068000|transcript|TcYC6_0068000-RA|protein_coding||c.-3960G>A|||||3960|,A|downstream_gene_variant|MODIFIER|hypothetical_protein%2C_conserved|TcYC6_0067950|transcript|TcYC6_0067950-RA|protein_coding||c.*3030G>A|||||3030|,A|downstream_gene_variant|MODIFIER|chaperone_DNAJ_protein%2C_putative|TcYC6_0067960|transcript|TcYC6_0067960-RA|protein_coding||c.*1563G>A|||||1563|	GT:AD:DP:GQ:PL:SB
TcYC6_Chr2	162512	.	G	T	1608.77	.	BaseQRankSum=0.720;ClippingRankSum=0.000;DP=118;ExcessHet=3.0103;MLEAC=1,0;MLEAF=0.500,0.00;MQRankSum=0.000;RAW_MQ=208152.00;ReadPosRankSum=-1.417;ANN=T|missense_variant|MODERATE|hypothetical_protein%2C_conserved|TcYC6_0067970|transcript|TcYC6_0067970-RA|protein_coding|1/1|c.1415G>T|p.Ser472Ile|1415/1920|1415/1920|472/639||,T|upstream_gene_variant|MODIFIER|rieske_iron-sulfur_protein%2C_mitochondrial_precursor%2C_putative|TcYC6_0067980|transcript|TcYC6_0067980-RA|protein_coding||c.-916G>T|||||916|,T|upstream_gene_variant|MODIFIER|hypothetical_protein%2C_conserved|TcYC6_0067990|transcript|TcYC6_0067990-RA|protein_coding||c.-2733G>T|||||2733|,T|upstream_gene_variant|MODIFIER|hypothetical_protein%2C_conserved|TcYC6_0068000|transcript|TcYC6_0068000-RA|protein_coding||c.-3912G>T|||||3912|,T|downstream_gene_variant|MODIFIER|hypothetical_protein%2C_conserved|TcYC6_0067950|transcript|TcYC6_0067950-RA|protein_coding||c.*3078G>T|||||3078|,T|downstream_gene_variant|MODIFIER|chaperone_DNAJ_protein%2C_putative|TcYC6_0067960|transcript|TcYC6_0067960-RA|protein_coding||c.*1611G>T|||||1611|	GT:AD:DP:GQ:PGT:PID:PL:SB
TcYC6_Chr2	162517	.	A	G	1512.77	.	BaseQRankSum=1.965;ClippingRankSum=0.000;DP=115;ExcessHet=3.0103;MLEAC=1,0;MLEAF=0.500,0.00;MQRankSum=0.000;RAW_MQ=202860.00;ReadPosRankSum=-0.176;ANN=G|missense_variant|MODERATE|hypothetical_protein%2C_conserved|TcYC6_0067970|transcript|TcYC6_0067970-RA|protein_coding|1/1|c.1420A>G|p.Thr474Ala|1420/1920|1420/1920|474/639||,G|upstream_gene_variant|MODIFIER|rieske_iron-sulfur_protein%2C_mitochondrial_precursor%2C_putative|TcYC6_0067980|transcript|TcYC6_0067980-RA|protein_coding||c.-911A>G|||||911|,G|upstream_gene_variant|MODIFIER|hypothetical_protein%2C_conserved|TcYC6_0067990|transcript|TcYC6_0067990-RA|protein_coding||c.-2728A>G|||||2728|,G|upstream_gene_variant|MODIFIER|hypothetical_protein%2C_conserved|TcYC6_0068000|transcript|TcYC6_0068000-RA|protein_coding||c.-3907A>G|||||3907|,G|downstream_gene_variant|MODIFIER|hypothetical_protein%2C_conserved|TcYC6_0067950|transcript|TcYC6_0067950-RA|protein_coding||c.*3083A>G|||||3083|,G|downstream_gene_variant|MODIFIER|chaperone_DNAJ_protein%2C_putative|TcYC6_0067960|transcript|TcYC6_0067960-RA|protein_coding||c.*1616A>G|||||1616|	GT:AD:DP:GQ:PGT:PID:PL:SB
TcYC6_Chr2	162858	.	T	A	1274.77	.	BaseQRankSum=-0.930;ClippingRankSum=0.000;DP=77;ExcessHet=3.0103;MLEAC=1,0;MLEAF=0.500,0.00;MQRankSum=0.000;RAW_MQ=135828.00;ReadPosRankSum=-0.883;ANN=A|synonymous_variant|LOW|hypothetical_protein%2C_conserved|TcYC6_0067970|transcript|TcYC6_0067970-RA|protein_coding|1/1|c.1761T>A|p.Ala587Ala|1761/1920|1761/1920|587/639||,A|upstream_gene_variant|MODIFIER|rieske_iron-sulfur_protein%2C_mitochondrial_precursor%2C_putative|TcYC6_0067980|transcript|TcYC6_0067980-RA|protein_coding||c.-570T>A|||||570|,A|upstream_gene_variant|MODIFIER|hypothetical_protein%2C_conserved|TcYC6_0067990|transcript|TcYC6_0067990-RA|protein_coding||c.-2387T>A|||||2387|,A|upstream_gene_variant|MODIFIER|hypothetical_protein%2C_conserved|TcYC6_0068000|transcript|TcYC6_0068000-RA|protein_coding||c.-3566T>A|||||3566|,A|downstream_gene_variant|MODIFIER|hypothetical_protein%2C_conserved|TcYC6_0067950|transcript|TcYC6_0067950-RA|protein_coding||c.*3424T>A|||||3424|,A|downstream_gene_variant|MODIFIER|chaperone_DNAJ_protein%2C_putative|TcYC6_0067960|transcript|TcYC6_0067960-RA|protein_coding||c.*1957T>A|||||1957|	GT:AD:DP:GQ:PL:SB
TcYC6_Chr2	163119	.	T	C	1138.77	.	BaseQRankSum=-0.800;ClippingRankSum=0.000;DP=67;ExcessHet=3.0103;MLEAC=1,0;MLEAF=0.500,0.00;MQRankSum=-1.081;RAW_MQ=118024.00;ReadPosRankSum=-0.279;ANN=C|upstream_gene_variant|MODIFIER|rieske_iron-sulfur_protein%2C_mitochondrial_precursor%2C_putative|TcYC6_0067980|transcript|TcYC6_0067980-RA|protein_coding||c.-309T>C|||||309|,C|upstream_gene_variant|MODIFIER|hypothetical_protein%2C_conserved|TcYC6_0067990|transcript|TcYC6_0067990-RA|protein_coding||c.-2126T>C|||||2126|,C|upstream_gene_variant|MODIFIER|hypothetical_protein%2C_conserved|TcYC6_0068000|transcript|TcYC6_0068000-RA|protein_coding||c.-3305T>C|||||3305|,C|downstream_gene_variant|MODIFIER|hypothetical_protein%2C_conserved|TcYC6_0067950|transcript|TcYC6_0067950-RA|protein_coding||c.*3685T>C|||||3685|,C|downstream_gene_variant|MODIFIER|chaperone_DNAJ_protein%2C_putative|TcYC6_0067960|transcript|TcYC6_0067960-RA|protein_coding||c.*2218T>C|||||2218|,C|downstream_gene_variant|MODIFIER|hypothetical_protein%2C_conserved|TcYC6_0067970|transcript|TcYC6_0067970-RA|protein_coding||c.*102T>C|||||102|,C|intergenic_region|MODIFIER|hypothetical_protein%2C_conserved-rieske_iron-sulfur_protein%2C_mitochondrial_precursor%2C_putative|TcYC6_0067970-TcYC6_0067980|intergenic_region|TcYC6_0067970-TcYC6_0067980|||n.163119T>C||||||	GT:AD:DP:GQ:PGT:PID:PL:SB
TcYC6_Chr2	163134	.	A	C	1229.77	.	BaseQRankSum=1.556;ClippingRankSum=0.000;DP=69;ExcessHet=3.0103;MLEAC=1,0;MLEAF=0.500,0.00;MQRankSum=-1.446;RAW_MQ=121388.00;ReadPosRankSum=-1.118;ANN=C|upstream_gene_variant|MODIFIER|rieske_iron-sulfur_protein%2C_mitochondrial_precursor%2C_putative|TcYC6_0067980|transcript|TcYC6_0067980-RA|protein_coding||c.-294A>C|||||294|,C|upstream_gene_variant|MODIFIER|hypothetical_protein%2C_conserved|TcYC6_0067990|transcript|TcYC6_0067990-RA|protein_coding||c.-2111A>C|||||2111|,C|upstream_gene_variant|MODIFIER|hypothetical_protein%2C_conserved|TcYC6_0068000|transcript|TcYC6_0068000-RA|protein_coding||c.-3290A>C|||||3290|,C|downstream_gene_variant|MODIFIER|hypothetical_protein%2C_conserved|TcYC6_0067950|transcript|TcYC6_0067950-RA|protein_coding||c.*3700A>C|||||3700|,C|downstream_gene_variant|MODIFIER|chaperone_DNAJ_protein%2C_putative|TcYC6_0067960|transcript|TcYC6_0067960-RA|protein_coding||c.*2233A>C|||||2233|,C|downstream_gene_variant|MODIFIER|hypothetical_protein%2C_conserved|TcYC6_0067970|transcript|TcYC6_0067970-RA|protein_coding||c.*117A>C|||||117|,C|intergenic_region|MODIFIER|hypothetical_protein%2C_conserved-rieske_iron-sulfur_protein%2C_mitochondrial_precursor%2C_putative|TcYC6_0067970-TcYC6_0067980|intergenic_region|TcYC6_0067970-TcYC6_0067980|||n.163134A>C||||||	GT:AD:DP:GQ:PGT:PID:PL:SB
TcYC6_Chr2	163185	.	C	T	717.77	.	BaseQRankSum=-1.254;ClippingRankSum=0.000;DP=52;ExcessHet=3.0103;MLEAC=1,0;MLEAF=0.500,0.00;MQRankSum=-1.640;RAW_MQ=91400.00;ReadPosRankSum=0.858;ANN=T|upstream_gene_variant|MODIFIER|rieske_iron-sulfur_protein%2C_mitochondrial_precursor%2C_putative|TcYC6_0067980|transcript|TcYC6_0067980-RA|protein_coding||c.-243C>T|||||243|,T|upstream_gene_variant|MODIFIER|hypothetical_protein%2C_conserved|TcYC6_0067990|transcript|TcYC6_0067990-RA|protein_coding||c.-2060C>T|||||2060|,T|upstream_gene_variant|MODIFIER|hypothetical_protein%2C_conserved|TcYC6_0068000|transcript|TcYC6_0068000-RA|protein_coding||c.-3239C>T|||||3239|,T|downstream_gene_variant|MODIFIER|hypothetical_protein%2C_conserved|TcYC6_0067950|transcript|TcYC6_0067950-RA|protein_coding||c.*3751C>T|||||3751|,T|downstream_gene_variant|MODIFIER|chaperone_DNAJ_protein%2C_putative|TcYC6_0067960|transcript|TcYC6_0067960-RA|protein_coding||c.*2284C>T|||||2284|,T|downstream_gene_variant|MODIFIER|hypothetical_protein%2C_conserved|TcYC6_0067970|transcript|TcYC6_0067970-RA|protein_coding||c.*168C>T|||||168|,T|intergenic_region|MODIFIER|hypothetical_protein%2C_conserved-rieske_iron-sulfur_protein%2C_mitochondrial_precursor%2C_putative|TcYC6_0067970-TcYC6_0067980|intergenic_region|TcYC6_0067970-TcYC6_0067980|||n.163185C>T||||||	GT:AD:DP:GQ:PL:SB
TcYC6_Chr2	163186	.	T	C	1101.77	.	BaseQRankSum=1.214;ClippingRankSum=0.000;DP=53;ExcessHet=3.0103;MLEAC=1,0;MLEAF=0.500,0.00;MQRankSum=1.658;RAW_MQ=93164.00;ReadPosRankSum=-0.442;ANN=C|upstream_gene_variant|MODIFIER|rieske_iron-sulfur_protein%2C_mitochondrial_precursor%2C_putative|TcYC6_0067980|transcript|TcYC6_0067980-RA|protein_coding||c.-242T>C|||||242|,C|upstream_gene_variant|MODIFIER|hypothetical_protein%2C_conserved|TcYC6_0067990|transcript|TcYC6_0067990-RA|protein_coding||c.-2059T>C|||||2059|,C|upstream_gene_variant|MODIFIER|hypothetical_protein%2C_conserved|TcYC6_0068000|transcript|TcYC6_0068000-RA|protein_coding||c.-3238T>C|||||3238|,C|downstream_gene_variant|MODIFIER|hypothetical_protein%2C_conserved|TcYC6_0067950|transcript|TcYC6_0067950-RA|protein_coding||c.*3752T>C|||||3752|,C|downstream_gene_variant|MODIFIER|chaperone_DNAJ_protein%2C_putative|TcYC6_0067960|transcript|TcYC6_0067960-RA|protein_coding||c.*2285T>C|||||2285|,C|downstream_gene_variant|MODIFIER|hypothetical_protein%2C_conserved|TcYC6_0067970|transcript|TcYC6_0067970-RA|protein_coding||c.*169T>C|||||169|,C|intergenic_region|MODIFIER|hypothetical_protein%2C_conserved-rieske_iron-sulfur_protein%2C_mitochondrial_precursor%2C_putative|TcYC6_0067970-TcYC6_0067980|intergenic_region|TcYC6_0067970-TcYC6_0067980|||n.163186T>C||||||	GT:AD:DP:GQ:PL:SB
TcYC6_Chr2	163215	.	C	T	906.77	.	BaseQRankSum=-0.550;ClippingRankSum=0.000;DP=53;ExcessHet=3.0103;MLEAC=1,0;MLEAF=0.500,0.00;MQRankSum=-0.981;RAW_MQ=93328.00;ReadPosRankSum=-0.580;ANN=T|upstream_gene_variant|MODIFIER|rieske_iron-sulfur_protein%2C_mitochondrial_precursor%2C_putative|TcYC6_0067980|transcript|TcYC6_0067980-RA|protein_coding||c.-213C>T|||||213|,T|upstream_gene_variant|MODIFIER|hypothetical_protein%2C_conserved|TcYC6_0067990|transcript|TcYC6_0067990-RA|protein_coding||c.-2030C>T|||||2030|,T|upstream_gene_variant|MODIFIER|hypothetical_protein%2C_conserved|TcYC6_0068000|transcript|TcYC6_0068000-RA|protein_coding||c.-3209C>T|||||3209|,T|downstream_gene_variant|MODIFIER|hypothetical_protein%2C_conserved|TcYC6_0067950|transcript|TcYC6_0067950-RA|protein_coding||c.*3781C>T|||||3781|,T|downstream_gene_variant|MODIFIER|chaperone_DNAJ_protein%2C_putative|TcYC6_0067960|transcript|TcYC6_0067960-RA|protein_coding||c.*2314C>T|||||2314|,T|downstream_gene_variant|MODIFIER|hypothetical_protein%2C_conserved|TcYC6_0067970|transcript|TcYC6_0067970-RA|protein_coding||c.*198C>T|||||198|,T|intergenic_region|MODIFIER|hypothetical_protein%2C_conserved-rieske_iron-sulfur_protein%2C_mitochondrial_precursor%2C_putative|TcYC6_0067970-TcYC6_0067980|intergenic_region|TcYC6_0067970-TcYC6_0067980|||n.163215C>T||||||	GT:AD:DP:GQ:PL:SB
TcYC6_Chr2	163313	.	C	T	1109.77	.	BaseQRankSum=1.689;ClippingRankSum=0.000;DP=61;ExcessHet=3.0103;MLEAC=1,0;MLEAF=0.500,0.00;MQRankSum=0.000;RAW_MQ=107604.00;ReadPosRankSum=-0.239;ANN=T|upstream_gene_variant|MODIFIER|rieske_iron-sulfur_protein%2C_mitochondrial_precursor%2C_putative|TcYC6_0067980|transcript|TcYC6_0067980-RA|protein_coding||c.-115C>T|||||115|,T|upstream_gene_variant|MODIFIER|hypothetical_protein%2C_conserved|TcYC6_0067990|transcript|TcYC6_0067990-RA|protein_coding||c.-1932C>T|||||1932|,T|upstream_gene_variant|MODIFIER|hypothetical_protein%2C_conserved|TcYC6_0068000|transcript|TcYC6_0068000-RA|protein_coding||c.-3111C>T|||||3111|,T|downstream_gene_variant|MODIFIER|hypothetical_protein%2C_conserved|TcYC6_0067950|transcript|TcYC6_0067950-RA|protein_coding||c.*3879C>T|||||3879|,T|downstream_gene_variant|MODIFIER|chaperone_DNAJ_protein%2C_putative|TcYC6_0067960|transcript|TcYC6_0067960-RA|protein_coding||c.*2412C>T|||||2412|,T|downstream_gene_variant|MODIFIER|hypothetical_protein%2C_conserved|TcYC6_0067970|transcript|TcYC6_0067970-RA|protein_coding||c.*296C>T|||||296|,T|intergenic_region|MODIFIER|hypothetical_protein%2C_conserved-rieske_iron-sulfur_protein%2C_mitochondrial_precursor%2C_putative|TcYC6_0067970-TcYC6_0067980|intergenic_region|TcYC6_0067970-TcYC6_0067980|||n.163313C>T||||||	GT:AD:DP:GQ:PL:SB
TcYC6_Chr2	163766	.	C	T	954.77	.	BaseQRankSum=-1.941;ClippingRankSum=0.000;DP=84;ExcessHet=3.0103;MLEAC=1,0;MLEAF=0.500,0.00;MQRankSum=0.000;RAW_MQ=148176.00;ReadPosRankSum=-0.400;ANN=T|synonymous_variant|LOW|rieske_iron-sulfur_protein%2C_mitochondrial_precursor%2C_putative|TcYC6_0067980|transcript|TcYC6_0067980-RA|protein_coding|1/1|c.339C>T|p.Phe113Phe|339/894|339/894|113/297||,T|upstream_gene_variant|MODIFIER|hypothetical_protein%2C_conserved|TcYC6_0067990|transcript|TcYC6_0067990-RA|protein_coding||c.-1479C>T|||||1479|,T|upstream_gene_variant|MODIFIER|hypothetical_protein%2C_conserved|TcYC6_0068000|transcript|TcYC6_0068000-RA|protein_coding||c.-2658C>T|||||2658|,T|downstream_gene_variant|MODIFIER|hypothetical_protein%2C_conserved|TcYC6_0067950|transcript|TcYC6_0067950-RA|protein_coding||c.*4332C>T|||||4332|,T|downstream_gene_variant|MODIFIER|chaperone_DNAJ_protein%2C_putative|TcYC6_0067960|transcript|TcYC6_0067960-RA|protein_coding||c.*2865C>T|||||2865|,T|downstream_gene_variant|MODIFIER|hypothetical_protein%2C_conserved|TcYC6_0067970|transcript|TcYC6_0067970-RA|protein_coding||c.*749C>T|||||749|	GT:AD:DP:GQ:PL:SB
TcYC6_Chr2	164381	.	C	CTA	1122.73	.	BaseQRankSum=0.540;ClippingRankSum=0.000;DP=81;ExcessHet=3.0103;MLEAC=1,0;MLEAF=0.500,0.00;MQRankSum=0.000;RAW_MQ=142884.00;ReadPosRankSum=1.283;ANN=CTA|upstream_gene_variant|MODIFIER|hypothetical_protein%2C_conserved|TcYC6_0067990|transcript|TcYC6_0067990-RA|protein_coding||c.-864_-863insTA|||||863|,CTA|upstream_gene_variant|MODIFIER|hypothetical_protein%2C_conserved|TcYC6_0068000|transcript|TcYC6_0068000-RA|protein_coding||c.-2043_-2042insTA|||||2042|,CTA|upstream_gene_variant|MODIFIER|NLI_interacting_factor-like_phosphatase%2C_putative|TcYC6_0068010|transcript|TcYC6_0068010-RA|protein_coding||c.-4439_-4438insTA|||||4438|,CTA|downstream_gene_variant|MODIFIER|hypothetical_protein%2C_conserved|TcYC6_0067950|transcript|TcYC6_0067950-RA|protein_coding||c.*4947_*4948insTA|||||4948|,CTA|downstream_gene_variant|MODIFIER|chaperone_DNAJ_protein%2C_putative|TcYC6_0067960|transcript|TcYC6_0067960-RA|protein_coding||c.*3480_*3481insTA|||||3481|,CTA|downstream_gene_variant|MODIFIER|hypothetical_protein%2C_conserved|TcYC6_0067970|transcript|TcYC6_0067970-RA|protein_coding||c.*1364_*1365insTA|||||1365|,CTA|downstream_gene_variant|MODIFIER|rieske_iron-sulfur_protein%2C_mitochondrial_precursor%2C_putative|TcYC6_0067980|transcript|TcYC6_0067980-RA|protein_coding||c.*60_*61insTA|||||61|,CTA|intergenic_region|MODIFIER|rieske_iron-sulfur_protein%2C_mitochondrial_precursor%2C_putative-hypothetical_protein%2C_conserved|TcYC6_0067980-TcYC6_0067990|intergenic_region|TcYC6_0067980-TcYC6_0067990|||n.164381_164382insTA||||||	GT:AD:DP:GQ:PL:SB
TcYC6_Chr2	164442	.	AG	A	892.73	.	BaseQRankSum=-0.710;ClippingRankSum=0.000;DP=76;ExcessHet=3.0103;MLEAC=1,0;MLEAF=0.500,0.00;MQRankSum=-1.015;RAW_MQ=133900.00;ReadPosRankSum=-1.144;ANN=A|upstream_gene_variant|MODIFIER|hypothetical_protein%2C_conserved|TcYC6_0067990|transcript|TcYC6_0067990-RA|protein_coding||c.-802delG|||||802|,A|upstream_gene_variant|MODIFIER|hypothetical_protein%2C_conserved|TcYC6_0068000|transcript|TcYC6_0068000-RA|protein_coding||c.-1981delG|||||1981|,A|upstream_gene_variant|MODIFIER|NLI_interacting_factor-like_phosphatase%2C_putative|TcYC6_0068010|transcript|TcYC6_0068010-RA|protein_coding||c.-4377delG|||||4377|,A|downstream_gene_variant|MODIFIER|chaperone_DNAJ_protein%2C_putative|TcYC6_0067960|transcript|TcYC6_0067960-RA|protein_coding||c.*3542delG|||||3542|,A|downstream_gene_variant|MODIFIER|hypothetical_protein%2C_conserved|TcYC6_0067970|transcript|TcYC6_0067970-RA|protein_coding||c.*1426delG|||||1426|,A|downstream_gene_variant|MODIFIER|rieske_iron-sulfur_protein%2C_mitochondrial_precursor%2C_putative|TcYC6_0067980|transcript|TcYC6_0067980-RA|protein_coding||c.*122delG|||||122|,A|intergenic_region|MODIFIER|rieske_iron-sulfur_protein%2C_mitochondrial_precursor%2C_putative-hypothetical_protein%2C_conserved|TcYC6_0067980-TcYC6_0067990|intergenic_region|TcYC6_0067980-TcYC6_0067990|||n.164443delG||||||	GT:AD:DP:GQ:PL:SB
TcYC6_Chr2	164616	.	A	G	428.77	.	BaseQRankSum=-0.161;ClippingRankSum=0.000;DP=31;ExcessHet=3.0103;MLEAC=1,0;MLEAF=0.500,0.00;MQRankSum=-2.283;RAW_MQ=51933.00;ReadPosRankSum=-1.430;ANN=G|upstream_gene_variant|MODIFIER|hypothetical_protein%2C_conserved|TcYC6_0067990|transcript|TcYC6_0067990-RA|protein_coding||c.-629A>G|||||629|,G|upstream_gene_variant|MODIFIER|hypothetical_protein%2C_conserved|TcYC6_0068000|transcript|TcYC6_0068000-RA|protein_coding||c.-1808A>G|||||1808|,G|upstream_gene_variant|MODIFIER|NLI_interacting_factor-like_phosphatase%2C_putative|TcYC6_0068010|transcript|TcYC6_0068010-RA|protein_coding||c.-4204A>G|||||4204|,G|downstream_gene_variant|MODIFIER|chaperone_DNAJ_protein%2C_putative|TcYC6_0067960|transcript|TcYC6_0067960-RA|protein_coding||c.*3715A>G|||||3715|,G|downstream_gene_variant|MODIFIER|hypothetical_protein%2C_conserved|TcYC6_0067970|transcript|TcYC6_0067970-RA|protein_coding||c.*1599A>G|||||1599|,G|downstream_gene_variant|MODIFIER|rieske_iron-sulfur_protein%2C_mitochondrial_precursor%2C_putative|TcYC6_0067980|transcript|TcYC6_0067980-RA|protein_coding||c.*295A>G|||||295|,G|intergenic_region|MODIFIER|rieske_iron-sulfur_protein%2C_mitochondrial_precursor%2C_putative-hypothetical_protein%2C_conserved|TcYC6_0067980-TcYC6_0067990|intergenic_region|TcYC6_0067980-TcYC6_0067990|||n.164616A>G||||||	GT:AD:DP:GQ:PL:SB
TcYC6_Chr2	164683	.	GA	G	56.73	.	BaseQRankSum=-1.616;ClippingRankSum=0.000;DP=21;ExcessHet=3.0103;MLEAC=1,0;MLEAF=0.500,0.00;MQRankSum=-2.339;RAW_MQ=36552.00;ReadPosRankSum=-0.861;ANN=G|upstream_gene_variant|MODIFIER|hypothetical_protein%2C_conserved|TcYC6_0067990|transcript|TcYC6_0067990-RA|protein_coding||c.-561delA|||||561|,G|upstream_gene_variant|MODIFIER|hypothetical_protein%2C_conserved|TcYC6_0068000|transcript|TcYC6_0068000-RA|protein_coding||c.-1740delA|||||1740|,G|upstream_gene_variant|MODIFIER|NLI_interacting_factor-like_phosphatase%2C_putative|TcYC6_0068010|transcript|TcYC6_0068010-RA|protein_coding||c.-4136delA|||||4136|,G|downstream_gene_variant|MODIFIER|chaperone_DNAJ_protein%2C_putative|TcYC6_0067960|transcript|TcYC6_0067960-RA|protein_coding||c.*3783delA|||||3783|,G|downstream_gene_variant|MODIFIER|hypothetical_protein%2C_conserved|TcYC6_0067970|transcript|TcYC6_0067970-RA|protein_coding||c.*1667delA|||||1667|,G|downstream_gene_variant|MODIFIER|rieske_iron-sulfur_protein%2C_mitochondrial_precursor%2C_putative|TcYC6_0067980|transcript|TcYC6_0067980-RA|protein_coding||c.*363delA|||||363|,G|intergenic_region|MODIFIER|rieske_iron-sulfur_protein%2C_mitochondrial_precursor%2C_putative-hypothetical_protein%2C_conserved|TcYC6_0067980-TcYC6_0067990|intergenic_region|TcYC6_0067980-TcYC6_0067990|||n.164684delA||||||	GT:AD:DP:GQ:PL:SB
TcYC6_Chr2	164734	.	G	A	147.77	.	BaseQRankSum=0.360;ClippingRankSum=0.000;DP=20;ExcessHet=3.0103;MLEAC=1,0;MLEAF=0.500,0.00;MQRankSum=-3.344;RAW_MQ=32318.00;ReadPosRankSum=-1.666;ANN=A|upstream_gene_variant|MODIFIER|hypothetical_protein%2C_conserved|TcYC6_0067990|transcript|TcYC6_0067990-RA|protein_coding||c.-511G>A|||||511|,A|upstream_gene_variant|MODIFIER|hypothetical_protein%2C_conserved|TcYC6_0068000|transcript|TcYC6_0068000-RA|protein_coding||c.-1690G>A|||||1690|,A|upstream_gene_variant|MODIFIER|NLI_interacting_factor-like_phosphatase%2C_putative|TcYC6_0068010|transcript|TcYC6_0068010-RA|protein_coding||c.-4086G>A|||||4086|,A|downstream_gene_variant|MODIFIER|chaperone_DNAJ_protein%2C_putative|TcYC6_0067960|transcript|TcYC6_0067960-RA|protein_coding||c.*3833G>A|||||3833|,A|downstream_gene_variant|MODIFIER|hypothetical_protein%2C_conserved|TcYC6_0067970|transcript|TcYC6_0067970-RA|protein_coding||c.*1717G>A|||||1717|,A|downstream_gene_variant|MODIFIER|rieske_iron-sulfur_protein%2C_mitochondrial_precursor%2C_putative|TcYC6_0067980|transcript|TcYC6_0067980-RA|protein_coding||c.*413G>A|||||413|,A|intergenic_region|MODIFIER|rieske_iron-sulfur_protein%2C_mitochondrial_precursor%2C_putative-hypothetical_protein%2C_conserved|TcYC6_0067980-TcYC6_0067990|intergenic_region|TcYC6_0067980-TcYC6_0067990|||n.164734G>A||||||	GT:AD:DP:GQ:PL:SB
TcYC6_Chr2	164767	.	CA	C	528.73	.	BaseQRankSum=2.164;ClippingRankSum=0.000;DP=27;ExcessHet=3.0103;MLEAC=1,1,0;MLEAF=0.500,0.500,0.00;MQRankSum=-0.756;RAW_MQ=42290.00;ReadPosRankSum=-0.063;ANN=C|upstream_gene_variant|MODIFIER|hypothetical_protein%2C_conserved|TcYC6_0067990|transcript|TcYC6_0067990-RA|protein_coding||c.-477delA|||||477|,C|upstream_gene_variant|MODIFIER|hypothetical_protein%2C_conserved|TcYC6_0068000|transcript|TcYC6_0068000-RA|protein_coding||c.-1656delA|||||1656|,C|upstream_gene_variant|MODIFIER|NLI_interacting_factor-like_phosphatase%2C_putative|TcYC6_0068010|transcript|TcYC6_0068010-RA|protein_coding||c.-4052delA|||||4052|,C|downstream_gene_variant|MODIFIER|chaperone_DNAJ_protein%2C_putative|TcYC6_0067960|transcript|TcYC6_0067960-RA|protein_coding||c.*3867delA|||||3867|,C|downstream_gene_variant|MODIFIER|hypothetical_protein%2C_conserved|TcYC6_0067970|transcript|TcYC6_0067970-RA|protein_coding||c.*1751delA|||||1751|,C|downstream_gene_variant|MODIFIER|rieske_iron-sulfur_protein%2C_mitochondrial_precursor%2C_putative|TcYC6_0067980|transcript|TcYC6_0067980-RA|protein_coding||c.*447delA|||||447|,C|intergenic_region|MODIFIER|rieske_iron-sulfur_protein%2C_mitochondrial_precursor%2C_putative-hypothetical_protein%2C_conserved|TcYC6_0067980-TcYC6_0067990|intergenic_region|TcYC6_0067980-TcYC6_0067990|||n.164768delA||||||	GT:AD:DP:GQ:PL:SB
TcYC6_Chr2	164782	.	T	A	150.77	.	BaseQRankSum=1.535;ClippingRankSum=0.000;DP=28;ExcessHet=3.0103;MLEAC=1,0;MLEAF=0.500,0.00;MQRankSum=-4.571;RAW_MQ=45453.00;ReadPosRankSum=-1.038;ANN=A|upstream_gene_variant|MODIFIER|hypothetical_protein%2C_conserved|TcYC6_0067990|transcript|TcYC6_0067990-RA|protein_coding||c.-463T>A|||||463|,A|upstream_gene_variant|MODIFIER|hypothetical_protein%2C_conserved|TcYC6_0068000|transcript|TcYC6_0068000-RA|protein_coding||c.-1642T>A|||||1642|,A|upstream_gene_variant|MODIFIER|NLI_interacting_factor-like_phosphatase%2C_putative|TcYC6_0068010|transcript|TcYC6_0068010-RA|protein_coding||c.-4038T>A|||||4038|,A|downstream_gene_variant|MODIFIER|chaperone_DNAJ_protein%2C_putative|TcYC6_0067960|transcript|TcYC6_0067960-RA|protein_coding||c.*3881T>A|||||3881|,A|downstream_gene_variant|MODIFIER|hypothetical_protein%2C_conserved|TcYC6_0067970|transcript|TcYC6_0067970-RA|protein_coding||c.*1765T>A|||||1765|,A|downstream_gene_variant|MODIFIER|rieske_iron-sulfur_protein%2C_mitochondrial_precursor%2C_putative|TcYC6_0067980|transcript|TcYC6_0067980-RA|protein_coding||c.*461T>A|||||461|,A|intergenic_region|MODIFIER|rieske_iron-sulfur_protein%2C_mitochondrial_precursor%2C_putative-hypothetical_protein%2C_conserved|TcYC6_0067980-TcYC6_0067990|intergenic_region|TcYC6_0067980-TcYC6_0067990|||n.164782T>A||||||	GT:AD:DP:GQ:PL:SB
TcYC6_Chr2	164790	.	T	C	193.77	.	BaseQRankSum=2.086;ClippingRankSum=0.000;DP=29;ExcessHet=3.0103;MLEAC=1,0;MLEAF=0.500,0.00;MQRankSum=-4.221;RAW_MQ=47217.00;ReadPosRankSum=-1.481;ANN=C|upstream_gene_variant|MODIFIER|hypothetical_protein%2C_conserved|TcYC6_0067990|transcript|TcYC6_0067990-RA|protein_coding||c.-455T>C|||||455|,C|upstream_gene_variant|MODIFIER|hypothetical_protein%2C_conserved|TcYC6_0068000|transcript|TcYC6_0068000-RA|protein_coding||c.-1634T>C|||||1634|,C|upstream_gene_variant|MODIFIER|NLI_interacting_factor-like_phosphatase%2C_putative|TcYC6_0068010|transcript|TcYC6_0068010-RA|protein_coding||c.-4030T>C|||||4030|,C|downstream_gene_variant|MODIFIER|chaperone_DNAJ_protein%2C_putative|TcYC6_0067960|transcript|TcYC6_0067960-RA|protein_coding||c.*3889T>C|||||3889|,C|downstream_gene_variant|MODIFIER|hypothetical_protein%2C_conserved|TcYC6_0067970|transcript|TcYC6_0067970-RA|protein_coding||c.*1773T>C|||||1773|,C|downstream_gene_variant|MODIFIER|rieske_iron-sulfur_protein%2C_mitochondrial_precursor%2C_putative|TcYC6_0067980|transcript|TcYC6_0067980-RA|protein_coding||c.*469T>C|||||469|,C|intergenic_region|MODIFIER|rieske_iron-sulfur_protein%2C_mitochondrial_precursor%2C_putative-hypothetical_protein%2C_conserved|TcYC6_0067980-TcYC6_0067990|intergenic_region|TcYC6_0067980-TcYC6_0067990|||n.164790T>C||||||	GT:AD:DP:GQ:PL:SB
TcYC6_Chr2	165004	.	CA	C	434.73	.	BaseQRankSum=-0.419;ClippingRankSum=0.000;DP=65;ExcessHet=3.0103;MLEAC=0,1,0,0;MLEAF=0.00,0.500,0.00,0.00;MQRankSum=-0.664;RAW_MQ=112933.00;ReadPosRankSum=-1.020;ANN=C|upstream_gene_variant|MODIFIER|hypothetical_protein%2C_conserved|TcYC6_0067990|transcript|TcYC6_0067990-RA|protein_coding||c.-240delA|||||240|,C|upstream_gene_variant|MODIFIER|hypothetical_protein%2C_conserved|TcYC6_0068000|transcript|TcYC6_0068000-RA|protein_coding||c.-1419delA|||||1419|,C|upstream_gene_variant|MODIFIER|NLI_interacting_factor-like_phosphatase%2C_putative|TcYC6_0068010|transcript|TcYC6_0068010-RA|protein_coding||c.-3815delA|||||3815|,C|downstream_gene_variant|MODIFIER|chaperone_DNAJ_protein%2C_putative|TcYC6_0067960|transcript|TcYC6_0067960-RA|protein_coding||c.*4104delA|||||4104|,C|downstream_gene_variant|MODIFIER|hypothetical_protein%2C_conserved|TcYC6_0067970|transcript|TcYC6_0067970-RA|protein_coding||c.*1988delA|||||1988|,C|downstream_gene_variant|MODIFIER|rieske_iron-sulfur_protein%2C_mitochondrial_precursor%2C_putative|TcYC6_0067980|transcript|TcYC6_0067980-RA|protein_coding||c.*684delA|||||684|,C|intergenic_region|MODIFIER|rieske_iron-sulfur_protein%2C_mitochondrial_precursor%2C_putative-hypothetical_protein%2C_conserved|TcYC6_0067980-TcYC6_0067990|intergenic_region|TcYC6_0067980-TcYC6_0067990|||n.165005delA||||||	GT:AD:DP:GQ:PL:SB
TcYC6_Chr2	165042	.	GA	G	747.73	.	BaseQRankSum=-1.047;ClippingRankSum=0.000;DP=47;ExcessHet=3.0103;MLEAC=1,0;MLEAF=0.500,0.00;MQRankSum=-2.584;RAW_MQ=82088.00;ReadPosRankSum=-0.814;ANN=G|upstream_gene_variant|MODIFIER|hypothetical_protein%2C_conserved|TcYC6_0067990|transcript|TcYC6_0067990-RA|protein_coding||c.-202delA|||||202|,G|upstream_gene_variant|MODIFIER|hypothetical_protein%2C_conserved|TcYC6_0068000|transcript|TcYC6_0068000-RA|protein_coding||c.-1381delA|||||1381|,G|upstream_gene_variant|MODIFIER|NLI_interacting_factor-like_phosphatase%2C_putative|TcYC6_0068010|transcript|TcYC6_0068010-RA|protein_coding||c.-3777delA|||||3777|,G|downstream_gene_variant|MODIFIER|chaperone_DNAJ_protein%2C_putative|TcYC6_0067960|transcript|TcYC6_0067960-RA|protein_coding||c.*4142delA|||||4142|,G|downstream_gene_variant|MODIFIER|hypothetical_protein%2C_conserved|TcYC6_0067970|transcript|TcYC6_0067970-RA|protein_coding||c.*2026delA|||||2026|,G|downstream_gene_variant|MODIFIER|rieske_iron-sulfur_protein%2C_mitochondrial_precursor%2C_putative|TcYC6_0067980|transcript|TcYC6_0067980-RA|protein_coding||c.*722delA|||||722|,G|intergenic_region|MODIFIER|rieske_iron-sulfur_protein%2C_mitochondrial_precursor%2C_putative-hypothetical_protein%2C_conserved|TcYC6_0067980-TcYC6_0067990|intergenic_region|TcYC6_0067980-TcYC6_0067990|||n.165043delA||||||	GT:AD:DP:GQ:PGT:PID:PL:SB
TcYC6_Chr2	165059	.	A	T	795.77	.	BaseQRankSum=0.667;ClippingRankSum=0.000;DP=51;ExcessHet=3.0103;MLEAC=1,0;MLEAF=0.500,0.00;MQRankSum=-2.079;RAW_MQ=88980.00;ReadPosRankSum=0.704;ANN=T|upstream_gene_variant|MODIFIER|hypothetical_protein%2C_conserved|TcYC6_0067990|transcript|TcYC6_0067990-RA|protein_coding||c.-186A>T|||||186|,T|upstream_gene_variant|MODIFIER|hypothetical_protein%2C_conserved|TcYC6_0068000|transcript|TcYC6_0068000-RA|protein_coding||c.-1365A>T|||||1365|,T|upstream_gene_variant|MODIFIER|NLI_interacting_factor-like_phosphatase%2C_putative|TcYC6_0068010|transcript|TcYC6_0068010-RA|protein_coding||c.-3761A>T|||||3761|,T|downstream_gene_variant|MODIFIER|chaperone_DNAJ_protein%2C_putative|TcYC6_0067960|transcript|TcYC6_0067960-RA|protein_coding||c.*4158A>T|||||4158|,T|downstream_gene_variant|MODIFIER|hypothetical_protein%2C_conserved|TcYC6_0067970|transcript|TcYC6_0067970-RA|protein_coding||c.*2042A>T|||||2042|,T|downstream_gene_variant|MODIFIER|rieske_iron-sulfur_protein%2C_mitochondrial_precursor%2C_putative|TcYC6_0067980|transcript|TcYC6_0067980-RA|protein_coding||c.*738A>T|||||738|,T|intergenic_region|MODIFIER|rieske_iron-sulfur_protein%2C_mitochondrial_precursor%2C_putative-hypothetical_protein%2C_conserved|TcYC6_0067980-TcYC6_0067990|intergenic_region|TcYC6_0067980-TcYC6_0067990|||n.165059A>T||||||	GT:AD:DP:GQ:PGT:PID:PL:SB
TcYC6_Chr2	165083	.	T	G	1059.77	.	BaseQRankSum=1.883;ClippingRankSum=0.000;DP=53;ExcessHet=3.0103;MLEAC=1,0;MLEAF=0.500,0.00;MQRankSum=0.065;RAW_MQ=92508.00;ReadPosRankSum=-0.214;ANN=G|upstream_gene_variant|MODIFIER|hypothetical_protein%2C_conserved|TcYC6_0067990|transcript|TcYC6_0067990-RA|protein_coding||c.-162T>G|||||162|,G|upstream_gene_variant|MODIFIER|hypothetical_protein%2C_conserved|TcYC6_0068000|transcript|TcYC6_0068000-RA|protein_coding||c.-1341T>G|||||1341|,G|upstream_gene_variant|MODIFIER|NLI_interacting_factor-like_phosphatase%2C_putative|TcYC6_0068010|transcript|TcYC6_0068010-RA|protein_coding||c.-3737T>G|||||3737|,G|downstream_gene_variant|MODIFIER|chaperone_DNAJ_protein%2C_putative|TcYC6_0067960|transcript|TcYC6_0067960-RA|protein_coding||c.*4182T>G|||||4182|,G|downstream_gene_variant|MODIFIER|hypothetical_protein%2C_conserved|TcYC6_0067970|transcript|TcYC6_0067970-RA|protein_coding||c.*2066T>G|||||2066|,G|downstream_gene_variant|MODIFIER|rieske_iron-sulfur_protein%2C_mitochondrial_precursor%2C_putative|TcYC6_0067980|transcript|TcYC6_0067980-RA|protein_coding||c.*762T>G|||||762|,G|intergenic_region|MODIFIER|rieske_iron-sulfur_protein%2C_mitochondrial_precursor%2C_putative-hypothetical_protein%2C_conserved|TcYC6_0067980-TcYC6_0067990|intergenic_region|TcYC6_0067980-TcYC6_0067990|||n.165083T>G||||||	GT:AD:DP:GQ:PGT:PID:PL:SB
TcYC6_Chr2	165087	.	G	T	1026.77	.	BaseQRankSum=0.307;ClippingRankSum=0.000;DP=50;ExcessHet=3.0103;MLEAC=1,0;MLEAF=0.500,0.00;MQRankSum=0.121;RAW_MQ=87216.00;ReadPosRankSum=-0.680;ANN=T|upstream_gene_variant|MODIFIER|hypothetical_protein%2C_conserved|TcYC6_0067990|transcript|TcYC6_0067990-RA|protein_coding||c.-158G>T|||||158|,T|upstream_gene_variant|MODIFIER|hypothetical_protein%2C_conserved|TcYC6_0068000|transcript|TcYC6_0068000-RA|protein_coding||c.-1337G>T|||||1337|,T|upstream_gene_variant|MODIFIER|NLI_interacting_factor-like_phosphatase%2C_putative|TcYC6_0068010|transcript|TcYC6_0068010-RA|protein_coding||c.-3733G>T|||||3733|,T|downstream_gene_variant|MODIFIER|chaperone_DNAJ_protein%2C_putative|TcYC6_0067960|transcript|TcYC6_0067960-RA|protein_coding||c.*4186G>T|||||4186|,T|downstream_gene_variant|MODIFIER|hypothetical_protein%2C_conserved|TcYC6_0067970|transcript|TcYC6_0067970-RA|protein_coding||c.*2070G>T|||||2070|,T|downstream_gene_variant|MODIFIER|rieske_iron-sulfur_protein%2C_mitochondrial_precursor%2C_putative|TcYC6_0067980|transcript|TcYC6_0067980-RA|protein_coding||c.*766G>T|||||766|,T|intergenic_region|MODIFIER|rieske_iron-sulfur_protein%2C_mitochondrial_precursor%2C_putative-hypothetical_protein%2C_conserved|TcYC6_0067980-TcYC6_0067990|intergenic_region|TcYC6_0067980-TcYC6_0067990|||n.165087G>T||||||	GT:AD:DP:GQ:PGT:PID:PL:SB
TcYC6_Chr2	165120	.	G	A	730.77	.	BaseQRankSum=-1.375;ClippingRankSum=0.000;DP=50;ExcessHet=3.0103;MLEAC=1,0;MLEAF=0.500,0.00;MQRankSum=-1.163;RAW_MQ=87216.00;ReadPosRankSum=1.603;ANN=A|upstream_gene_variant|MODIFIER|hypothetical_protein%2C_conserved|TcYC6_0067990|transcript|TcYC6_0067990-RA|protein_coding||c.-125G>A|||||125|,A|upstream_gene_variant|MODIFIER|hypothetical_protein%2C_conserved|TcYC6_0068000|transcript|TcYC6_0068000-RA|protein_coding||c.-1304G>A|||||1304|,A|upstream_gene_variant|MODIFIER|NLI_interacting_factor-like_phosphatase%2C_putative|TcYC6_0068010|transcript|TcYC6_0068010-RA|protein_coding||c.-3700G>A|||||3700|,A|downstream_gene_variant|MODIFIER|chaperone_DNAJ_protein%2C_putative|TcYC6_0067960|transcript|TcYC6_0067960-RA|protein_coding||c.*4219G>A|||||4219|,A|downstream_gene_variant|MODIFIER|hypothetical_protein%2C_conserved|TcYC6_0067970|transcript|TcYC6_0067970-RA|protein_coding||c.*2103G>A|||||2103|,A|downstream_gene_variant|MODIFIER|rieske_iron-sulfur_protein%2C_mitochondrial_precursor%2C_putative|TcYC6_0067980|transcript|TcYC6_0067980-RA|protein_coding||c.*799G>A|||||799|,A|intergenic_region|MODIFIER|rieske_iron-sulfur_protein%2C_mitochondrial_precursor%2C_putative-hypothetical_protein%2C_conserved|TcYC6_0067980-TcYC6_0067990|intergenic_region|TcYC6_0067980-TcYC6_0067990|||n.165120G>A||||||	GT:AD:DP:GQ:PL:SB
TcYC6_Chr2	165156	.	C	A	982.77	.	BaseQRankSum=-0.843;ClippingRankSum=0.000;DP=59;ExcessHet=3.0103;MLEAC=1,0;MLEAF=0.500,0.00;MQRankSum=-0.971;RAW_MQ=103092.00;ReadPosRankSum=-0.312;ANN=A|upstream_gene_variant|MODIFIER|hypothetical_protein%2C_conserved|TcYC6_0067990|transcript|TcYC6_0067990-RA|protein_coding||c.-89C>A|||||89|,A|upstream_gene_variant|MODIFIER|hypothetical_protein%2C_conserved|TcYC6_0068000|transcript|TcYC6_0068000-RA|protein_coding||c.-1268C>A|||||1268|,A|upstream_gene_variant|MODIFIER|NLI_interacting_factor-like_phosphatase%2C_putative|TcYC6_0068010|transcript|TcYC6_0068010-RA|protein_coding||c.-3664C>A|||||3664|,A|downstream_gene_variant|MODIFIER|chaperone_DNAJ_protein%2C_putative|TcYC6_0067960|transcript|TcYC6_0067960-RA|protein_coding||c.*4255C>A|||||4255|,A|downstream_gene_variant|MODIFIER|hypothetical_protein%2C_conserved|TcYC6_0067970|transcript|TcYC6_0067970-RA|protein_coding||c.*2139C>A|||||2139|,A|downstream_gene_variant|MODIFIER|rieske_iron-sulfur_protein%2C_mitochondrial_precursor%2C_putative|TcYC6_0067980|transcript|TcYC6_0067980-RA|protein_coding||c.*835C>A|||||835|,A|intergenic_region|MODIFIER|rieske_iron-sulfur_protein%2C_mitochondrial_precursor%2C_putative-hypothetical_protein%2C_conserved|TcYC6_0067980-TcYC6_0067990|intergenic_region|TcYC6_0067980-TcYC6_0067990|||n.165156C>A||||||	GT:AD:DP:GQ:PL:SB
TcYC6_Chr2	165215	.	T	C	858.77	.	BaseQRankSum=0.965;ClippingRankSum=0.000;DP=59;ExcessHet=3.0103;MLEAC=1,0;MLEAF=0.500,0.00;MQRankSum=-0.728;RAW_MQ=103256.00;ReadPosRankSum=1.897;ANN=C|upstream_gene_variant|MODIFIER|hypothetical_protein%2C_conserved|TcYC6_0067990|transcript|TcYC6_0067990-RA|protein_coding||c.-30T>C|||||30|,C|upstream_gene_variant|MODIFIER|hypothetical_protein%2C_conserved|TcYC6_0068000|transcript|TcYC6_0068000-RA|protein_coding||c.-1209T>C|||||1209|,C|upstream_gene_variant|MODIFIER|NLI_interacting_factor-like_phosphatase%2C_putative|TcYC6_0068010|transcript|TcYC6_0068010-RA|protein_coding||c.-3605T>C|||||3605|,C|downstream_gene_variant|MODIFIER|chaperone_DNAJ_protein%2C_putative|TcYC6_0067960|transcript|TcYC6_0067960-RA|protein_coding||c.*4314T>C|||||4314|,C|downstream_gene_variant|MODIFIER|hypothetical_protein%2C_conserved|TcYC6_0067970|transcript|TcYC6_0067970-RA|protein_coding||c.*2198T>C|||||2198|,C|downstream_gene_variant|MODIFIER|rieske_iron-sulfur_protein%2C_mitochondrial_precursor%2C_putative|TcYC6_0067980|transcript|TcYC6_0067980-RA|protein_coding||c.*894T>C|||||894|,C|intergenic_region|MODIFIER|rieske_iron-sulfur_protein%2C_mitochondrial_precursor%2C_putative-hypothetical_protein%2C_conserved|TcYC6_0067980-TcYC6_0067990|intergenic_region|TcYC6_0067980-TcYC6_0067990|||n.165215T>C||||||	GT:AD:DP:GQ:PL:SB
TcYC6_Chr2	165248	.	T	C	897.77	.	BaseQRankSum=0.888;ClippingRankSum=0.000;DP=59;ExcessHet=3.0103;MLEAC=1,0;MLEAF=0.500,0.00;MQRankSum=-1.229;RAW_MQ=103420.00;ReadPosRankSum=0.524;ANN=C|missense_variant|MODERATE|hypothetical_protein%2C_conserved|TcYC6_0067990|transcript|TcYC6_0067990-RA|protein_coding|1/1|c.4T>C|p.Ser2Pro|4/660|4/660|2/219||,C|upstream_gene_variant|MODIFIER|hypothetical_protein%2C_conserved|TcYC6_0068000|transcript|TcYC6_0068000-RA|protein_coding||c.-1176T>C|||||1176|,C|upstream_gene_variant|MODIFIER|NLI_interacting_factor-like_phosphatase%2C_putative|TcYC6_0068010|transcript|TcYC6_0068010-RA|protein_coding||c.-3572T>C|||||3572|,C|downstream_gene_variant|MODIFIER|chaperone_DNAJ_protein%2C_putative|TcYC6_0067960|transcript|TcYC6_0067960-RA|protein_coding||c.*4347T>C|||||4347|,C|downstream_gene_variant|MODIFIER|hypothetical_protein%2C_conserved|TcYC6_0067970|transcript|TcYC6_0067970-RA|protein_coding||c.*2231T>C|||||2231|,C|downstream_gene_variant|MODIFIER|rieske_iron-sulfur_protein%2C_mitochondrial_precursor%2C_putative|TcYC6_0067980|transcript|TcYC6_0067980-RA|protein_coding||c.*927T>C|||||927|	GT:AD:DP:GQ:PL:SB
TcYC6_Chr2	165320	.	G	T	1368.77	.	BaseQRankSum=1.385;ClippingRankSum=0.000;DP=74;ExcessHet=3.0103;MLEAC=1,0;MLEAF=0.500,0.00;MQRankSum=-2.085;RAW_MQ=129880.00;ReadPosRankSum=-1.653;ANN=T|missense_variant|MODERATE|hypothetical_protein%2C_conserved|TcYC6_0067990|transcript|TcYC6_0067990-RA|protein_coding|1/1|c.76G>T|p.Ala26Ser|76/660|76/660|26/219||,T|upstream_gene_variant|MODIFIER|hypothetical_protein%2C_conserved|TcYC6_0068000|transcript|TcYC6_0068000-RA|protein_coding||c.-1104G>T|||||1104|,T|upstream_gene_variant|MODIFIER|NLI_interacting_factor-like_phosphatase%2C_putative|TcYC6_0068010|transcript|TcYC6_0068010-RA|protein_coding||c.-3500G>T|||||3500|,T|downstream_gene_variant|MODIFIER|chaperone_DNAJ_protein%2C_putative|TcYC6_0067960|transcript|TcYC6_0067960-RA|protein_coding||c.*4419G>T|||||4419|,T|downstream_gene_variant|MODIFIER|hypothetical_protein%2C_conserved|TcYC6_0067970|transcript|TcYC6_0067970-RA|protein_coding||c.*2303G>T|||||2303|,T|downstream_gene_variant|MODIFIER|rieske_iron-sulfur_protein%2C_mitochondrial_precursor%2C_putative|TcYC6_0067980|transcript|TcYC6_0067980-RA|protein_coding||c.*999G>T|||||999|	GT:AD:DP:GQ:PGT:PID:PL:SB
TcYC6_Chr2	165323	.	G	A	1451.77	.	BaseQRankSum=-1.446;ClippingRankSum=0.000;DP=72;ExcessHet=3.0103;MLEAC=1,0;MLEAF=0.500,0.00;MQRankSum=-2.087;RAW_MQ=126352.00;ReadPosRankSum=-1.339;ANN=A|missense_variant|MODERATE|hypothetical_protein%2C_conserved|TcYC6_0067990|transcript|TcYC6_0067990-RA|protein_coding|1/1|c.79G>A|p.Ala27Thr|79/660|79/660|27/219||,A|upstream_gene_variant|MODIFIER|hypothetical_protein%2C_conserved|TcYC6_0068000|transcript|TcYC6_0068000-RA|protein_coding||c.-1101G>A|||||1101|,A|upstream_gene_variant|MODIFIER|NLI_interacting_factor-like_phosphatase%2C_putative|TcYC6_0068010|transcript|TcYC6_0068010-RA|protein_coding||c.-3497G>A|||||3497|,A|downstream_gene_variant|MODIFIER|chaperone_DNAJ_protein%2C_putative|TcYC6_0067960|transcript|TcYC6_0067960-RA|protein_coding||c.*4422G>A|||||4422|,A|downstream_gene_variant|MODIFIER|hypothetical_protein%2C_conserved|TcYC6_0067970|transcript|TcYC6_0067970-RA|protein_coding||c.*2306G>A|||||2306|,A|downstream_gene_variant|MODIFIER|rieske_iron-sulfur_protein%2C_mitochondrial_precursor%2C_putative|TcYC6_0067980|transcript|TcYC6_0067980-RA|protein_coding||c.*1002G>A|||||1002|	GT:AD:DP:GQ:PGT:PID:PL:SB
TcYC6_Chr2	165348	.	G	T	1571.77	.	BaseQRankSum=0.157;ClippingRankSum=0.000;DP=79;ExcessHet=3.0103;MLEAC=1,0;MLEAF=0.500,0.00;MQRankSum=-1.951;RAW_MQ=138700.00;ReadPosRankSum=-1.192;ANN=T|missense_variant|MODERATE|hypothetical_protein%2C_conserved|TcYC6_0067990|transcript|TcYC6_0067990-RA|protein_coding|1/1|c.104G>T|p.Cys35Phe|104/660|104/660|35/219||,T|upstream_gene_variant|MODIFIER|hypothetical_protein%2C_conserved|TcYC6_0068000|transcript|TcYC6_0068000-RA|protein_coding||c.-1076G>T|||||1076|,T|upstream_gene_variant|MODIFIER|NLI_interacting_factor-like_phosphatase%2C_putative|TcYC6_0068010|transcript|TcYC6_0068010-RA|protein_coding||c.-3472G>T|||||3472|,T|downstream_gene_variant|MODIFIER|chaperone_DNAJ_protein%2C_putative|TcYC6_0067960|transcript|TcYC6_0067960-RA|protein_coding||c.*4447G>T|||||4447|,T|downstream_gene_variant|MODIFIER|hypothetical_protein%2C_conserved|TcYC6_0067970|transcript|TcYC6_0067970-RA|protein_coding||c.*2331G>T|||||2331|,T|downstream_gene_variant|MODIFIER|rieske_iron-sulfur_protein%2C_mitochondrial_precursor%2C_putative|TcYC6_0067980|transcript|TcYC6_0067980-RA|protein_coding||c.*1027G>T|||||1027|	GT:AD:DP:GQ:PGT:PID:PL:SB
TcYC6_Chr2	165530	.	C	T	843.77	.	BaseQRankSum=1.271;ClippingRankSum=0.000;DP=60;ExcessHet=3.0103;MLEAC=1,0;MLEAF=0.500,0.00;MQRankSum=0.000;RAW_MQ=105840.00;ReadPosRankSum=1.329;ANN=T|missense_variant|MODERATE|hypothetical_protein%2C_conserved|TcYC6_0067990|transcript|TcYC6_0067990-RA|protein_coding|1/1|c.286C>T|p.Pro96Ser|286/660|286/660|96/219||,T|upstream_gene_variant|MODIFIER|hypothetical_protein%2C_conserved|TcYC6_0068000|transcript|TcYC6_0068000-RA|protein_coding||c.-894C>T|||||894|,T|upstream_gene_variant|MODIFIER|NLI_interacting_factor-like_phosphatase%2C_putative|TcYC6_0068010|transcript|TcYC6_0068010-RA|protein_coding||c.-3290C>T|||||3290|,T|downstream_gene_variant|MODIFIER|chaperone_DNAJ_protein%2C_putative|TcYC6_0067960|transcript|TcYC6_0067960-RA|protein_coding||c.*4629C>T|||||4629|,T|downstream_gene_variant|MODIFIER|hypothetical_protein%2C_conserved|TcYC6_0067970|transcript|TcYC6_0067970-RA|protein_coding||c.*2513C>T|||||2513|,T|downstream_gene_variant|MODIFIER|rieske_iron-sulfur_protein%2C_mitochondrial_precursor%2C_putative|TcYC6_0067980|transcript|TcYC6_0067980-RA|protein_coding||c.*1209C>T|||||1209|	GT:AD:DP:GQ:PL:SB
TcYC6_Chr2	165576	.	C	T	989.77	.	BaseQRankSum=1.570;ClippingRankSum=0.000;DP=74;ExcessHet=3.0103;MLEAC=1,0;MLEAF=0.500,0.00;MQRankSum=0.000;RAW_MQ=130536.00;ReadPosRankSum=0.941;ANN=T|missense_variant|MODERATE|hypothetical_protein%2C_conserved|TcYC6_0067990|transcript|TcYC6_0067990-RA|protein_coding|1/1|c.332C>T|p.Ser111Leu|332/660|332/660|111/219||,T|upstream_gene_variant|MODIFIER|hypothetical_protein%2C_conserved|TcYC6_0068000|transcript|TcYC6_0068000-RA|protein_coding||c.-848C>T|||||848|,T|upstream_gene_variant|MODIFIER|NLI_interacting_factor-like_phosphatase%2C_putative|TcYC6_0068010|transcript|TcYC6_0068010-RA|protein_coding||c.-3244C>T|||||3244|,T|downstream_gene_variant|MODIFIER|chaperone_DNAJ_protein%2C_putative|TcYC6_0067960|transcript|TcYC6_0067960-RA|protein_coding||c.*4675C>T|||||4675|,T|downstream_gene_variant|MODIFIER|hypothetical_protein%2C_conserved|TcYC6_0067970|transcript|TcYC6_0067970-RA|protein_coding||c.*2559C>T|||||2559|,T|downstream_gene_variant|MODIFIER|rieske_iron-sulfur_protein%2C_mitochondrial_precursor%2C_putative|TcYC6_0067980|transcript|TcYC6_0067980-RA|protein_coding||c.*1255C>T|||||1255|	GT:AD:DP:GQ:PL:SB
TcYC6_Chr2	165745	.	T	C	872.77	.	BaseQRankSum=-2.085;ClippingRankSum=0.000;DP=69;ExcessHet=3.0103;MLEAC=1,0;MLEAF=0.500,0.00;MQRankSum=0.000;RAW_MQ=121716.00;ReadPosRankSum=-1.111;ANN=C|synonymous_variant|LOW|hypothetical_protein%2C_conserved|TcYC6_0067990|transcript|TcYC6_0067990-RA|protein_coding|1/1|c.501T>C|p.Ser167Ser|501/660|501/660|167/219||,C|upstream_gene_variant|MODIFIER|hypothetical_protein%2C_conserved|TcYC6_0068000|transcript|TcYC6_0068000-RA|protein_coding||c.-679T>C|||||679|,C|upstream_gene_variant|MODIFIER|NLI_interacting_factor-like_phosphatase%2C_putative|TcYC6_0068010|transcript|TcYC6_0068010-RA|protein_coding||c.-3075T>C|||||3075|,C|downstream_gene_variant|MODIFIER|chaperone_DNAJ_protein%2C_putative|TcYC6_0067960|transcript|TcYC6_0067960-RA|protein_coding||c.*4844T>C|||||4844|,C|downstream_gene_variant|MODIFIER|hypothetical_protein%2C_conserved|TcYC6_0067970|transcript|TcYC6_0067970-RA|protein_coding||c.*2728T>C|||||2728|,C|downstream_gene_variant|MODIFIER|rieske_iron-sulfur_protein%2C_mitochondrial_precursor%2C_putative|TcYC6_0067980|transcript|TcYC6_0067980-RA|protein_coding||c.*1424T>C|||||1424|	GT:AD:DP:GQ:PL:SB
TcYC6_Chr2	165961	.	C	CT	477.73	.	BaseQRankSum=-2.118;ClippingRankSum=0.000;DP=64;ExcessHet=3.0103;MLEAC=1,0;MLEAF=0.500,0.00;MQRankSum=-1.057;RAW_MQ=112732.00;ReadPosRankSum=-1.034;ANN=CT|upstream_gene_variant|MODIFIER|hypothetical_protein%2C_conserved|TcYC6_0068000|transcript|TcYC6_0068000-RA|protein_coding||c.-463_-462insT|||||462|,CT|upstream_gene_variant|MODIFIER|NLI_interacting_factor-like_phosphatase%2C_putative|TcYC6_0068010|transcript|TcYC6_0068010-RA|protein_coding||c.-2859_-2858insT|||||2858|,CT|downstream_gene_variant|MODIFIER|hypothetical_protein%2C_conserved|TcYC6_0067970|transcript|TcYC6_0067970-RA|protein_coding||c.*2944_*2945insT|||||2945|,CT|downstream_gene_variant|MODIFIER|rieske_iron-sulfur_protein%2C_mitochondrial_precursor%2C_putative|TcYC6_0067980|transcript|TcYC6_0067980-RA|protein_coding||c.*1640_*1641insT|||||1641|,CT|downstream_gene_variant|MODIFIER|hypothetical_protein%2C_conserved|TcYC6_0067990|transcript|TcYC6_0067990-RA|protein_coding||c.*57_*58insT|||||58|,CT|intergenic_region|MODIFIER|hypothetical_protein%2C_conserved-hypothetical_protein%2C_conserved|TcYC6_0067990-TcYC6_0068000|intergenic_region|TcYC6_0067990-TcYC6_0068000|||n.165961_165962insT||||||	GT:AD:DP:GQ:PL:SB
TcYC6_Chr2	166061	.	TG	T	578.73	.	BaseQRankSum=-1.109;ClippingRankSum=0.000;DP=53;ExcessHet=3.0103;MLEAC=1,0;MLEAF=0.500,0.00;MQRankSum=-2.912;RAW_MQ=92344.00;ReadPosRankSum=1.612;ANN=T|upstream_gene_variant|MODIFIER|hypothetical_protein%2C_conserved|TcYC6_0068000|transcript|TcYC6_0068000-RA|protein_coding||c.-362delG|||||362|,T|upstream_gene_variant|MODIFIER|NLI_interacting_factor-like_phosphatase%2C_putative|TcYC6_0068010|transcript|TcYC6_0068010-RA|protein_coding||c.-2758delG|||||2758|,T|downstream_gene_variant|MODIFIER|hypothetical_protein%2C_conserved|TcYC6_0067970|transcript|TcYC6_0067970-RA|protein_coding||c.*3045delG|||||3045|,T|downstream_gene_variant|MODIFIER|rieske_iron-sulfur_protein%2C_mitochondrial_precursor%2C_putative|TcYC6_0067980|transcript|TcYC6_0067980-RA|protein_coding||c.*1741delG|||||1741|,T|downstream_gene_variant|MODIFIER|hypothetical_protein%2C_conserved|TcYC6_0067990|transcript|TcYC6_0067990-RA|protein_coding||c.*158delG|||||158|,T|intergenic_region|MODIFIER|hypothetical_protein%2C_conserved-hypothetical_protein%2C_conserved|TcYC6_0067990-TcYC6_0068000|intergenic_region|TcYC6_0067990-TcYC6_0068000|||n.166062delG||||||	GT:AD:DP:GQ:PL:SB
TcYC6_Chr2	166096	.	A	G	855.77	.	BaseQRankSum=0.190;ClippingRankSum=0.000;DP=48;ExcessHet=3.0103;MLEAC=1,0;MLEAF=0.500,0.00;MQRankSum=-3.317;RAW_MQ=83360.00;ReadPosRankSum=0.787;ANN=G|upstream_gene_variant|MODIFIER|hypothetical_protein%2C_conserved|TcYC6_0068000|transcript|TcYC6_0068000-RA|protein_coding||c.-328A>G|||||328|,G|upstream_gene_variant|MODIFIER|NLI_interacting_factor-like_phosphatase%2C_putative|TcYC6_0068010|transcript|TcYC6_0068010-RA|protein_coding||c.-2724A>G|||||2724|,G|downstream_gene_variant|MODIFIER|hypothetical_protein%2C_conserved|TcYC6_0067970|transcript|TcYC6_0067970-RA|protein_coding||c.*3079A>G|||||3079|,G|downstream_gene_variant|MODIFIER|rieske_iron-sulfur_protein%2C_mitochondrial_precursor%2C_putative|TcYC6_0067980|transcript|TcYC6_0067980-RA|protein_coding||c.*1775A>G|||||1775|,G|downstream_gene_variant|MODIFIER|hypothetical_protein%2C_conserved|TcYC6_0067990|transcript|TcYC6_0067990-RA|protein_coding||c.*192A>G|||||192|,G|intergenic_region|MODIFIER|hypothetical_protein%2C_conserved-hypothetical_protein%2C_conserved|TcYC6_0067990-TcYC6_0068000|intergenic_region|TcYC6_0067990-TcYC6_0068000|||n.166096A>G||||||	GT:AD:DP:GQ:PGT:PID:PL:SB
TcYC6_Chr2	166113	.	A	G	811.77	.	BaseQRankSum=1.364;ClippingRankSum=0.000;DP=50;ExcessHet=3.0103;MLEAC=1,0;MLEAF=0.500,0.00;MQRankSum=-3.431;RAW_MQ=86888.00;ReadPosRankSum=0.274;ANN=G|upstream_gene_variant|MODIFIER|hypothetical_protein%2C_conserved|TcYC6_0068000|transcript|TcYC6_0068000-RA|protein_coding||c.-311A>G|||||311|,G|upstream_gene_variant|MODIFIER|NLI_interacting_factor-like_phosphatase%2C_putative|TcYC6_0068010|transcript|TcYC6_0068010-RA|protein_coding||c.-2707A>G|||||2707|,G|downstream_gene_variant|MODIFIER|hypothetical_protein%2C_conserved|TcYC6_0067970|transcript|TcYC6_0067970-RA|protein_coding||c.*3096A>G|||||3096|,G|downstream_gene_variant|MODIFIER|rieske_iron-sulfur_protein%2C_mitochondrial_precursor%2C_putative|TcYC6_0067980|transcript|TcYC6_0067980-RA|protein_coding||c.*1792A>G|||||1792|,G|downstream_gene_variant|MODIFIER|hypothetical_protein%2C_conserved|TcYC6_0067990|transcript|TcYC6_0067990-RA|protein_coding||c.*209A>G|||||209|,G|intergenic_region|MODIFIER|hypothetical_protein%2C_conserved-hypothetical_protein%2C_conserved|TcYC6_0067990-TcYC6_0068000|intergenic_region|TcYC6_0067990-TcYC6_0068000|||n.166113A>G||||||	GT:AD:DP:GQ:PGT:PID:PL:SB
TcYC6_Chr2	166195	.	G	A	1016.77	.	BaseQRankSum=0.089;ClippingRankSum=0.000;DP=67;ExcessHet=3.0103;MLEAC=1,0;MLEAF=0.500,0.00;MQRankSum=-2.548;RAW_MQ=117368.00;ReadPosRankSum=0.069;ANN=A|upstream_gene_variant|MODIFIER|hypothetical_protein%2C_conserved|TcYC6_0068000|transcript|TcYC6_0068000-RA|protein_coding||c.-229G>A|||||229|,A|upstream_gene_variant|MODIFIER|NLI_interacting_factor-like_phosphatase%2C_putative|TcYC6_0068010|transcript|TcYC6_0068010-RA|protein_coding||c.-2625G>A|||||2625|,A|downstream_gene_variant|MODIFIER|hypothetical_protein%2C_conserved|TcYC6_0067970|transcript|TcYC6_0067970-RA|protein_coding||c.*3178G>A|||||3178|,A|downstream_gene_variant|MODIFIER|rieske_iron-sulfur_protein%2C_mitochondrial_precursor%2C_putative|TcYC6_0067980|transcript|TcYC6_0067980-RA|protein_coding||c.*1874G>A|||||1874|,A|downstream_gene_variant|MODIFIER|hypothetical_protein%2C_conserved|TcYC6_0067990|transcript|TcYC6_0067990-RA|protein_coding||c.*291G>A|||||291|,A|intergenic_region|MODIFIER|hypothetical_protein%2C_conserved-hypothetical_protein%2C_conserved|TcYC6_0067990-TcYC6_0068000|intergenic_region|TcYC6_0067990-TcYC6_0068000|||n.166195G>A||||||	GT:AD:DP:GQ:PL:SB
TcYC6_Chr2	166293	.	A	T	907.77	.	BaseQRankSum=0.855;ClippingRankSum=0.000;DP=65;ExcessHet=3.0103;MLEAC=1,0;MLEAF=0.500,0.00;MQRankSum=-2.640;RAW_MQ=113840.00;ReadPosRankSum=-2.499;ANN=T|upstream_gene_variant|MODIFIER|hypothetical_protein%2C_conserved|TcYC6_0068000|transcript|TcYC6_0068000-RA|protein_coding||c.-131A>T|||||131|,T|upstream_gene_variant|MODIFIER|NLI_interacting_factor-like_phosphatase%2C_putative|TcYC6_0068010|transcript|TcYC6_0068010-RA|protein_coding||c.-2527A>T|||||2527|,T|downstream_gene_variant|MODIFIER|hypothetical_protein%2C_conserved|TcYC6_0067970|transcript|TcYC6_0067970-RA|protein_coding||c.*3276A>T|||||3276|,T|downstream_gene_variant|MODIFIER|rieske_iron-sulfur_protein%2C_mitochondrial_precursor%2C_putative|TcYC6_0067980|transcript|TcYC6_0067980-RA|protein_coding||c.*1972A>T|||||1972|,T|downstream_gene_variant|MODIFIER|hypothetical_protein%2C_conserved|TcYC6_0067990|transcript|TcYC6_0067990-RA|protein_coding||c.*389A>T|||||389|,T|intergenic_region|MODIFIER|hypothetical_protein%2C_conserved-hypothetical_protein%2C_conserved|TcYC6_0067990-TcYC6_0068000|intergenic_region|TcYC6_0067990-TcYC6_0068000|||n.166293A>T||||||	GT:AD:DP:GQ:PL:SB
TcYC6_Chr2	166335	.	C	CT	254.73	.	BaseQRankSum=0.547;ClippingRankSum=0.000;DP=56;ExcessHet=3.0103;MLEAC=1,0;MLEAF=0.500,0.00;MQRankSum=-2.812;RAW_MQ=98128.00;ReadPosRankSum=0.316;ANN=CT|upstream_gene_variant|MODIFIER|hypothetical_protein%2C_conserved|TcYC6_0068000|transcript|TcYC6_0068000-RA|protein_coding||c.-89_-88insT|||||88|,CT|upstream_gene_variant|MODIFIER|NLI_interacting_factor-like_phosphatase%2C_putative|TcYC6_0068010|transcript|TcYC6_0068010-RA|protein_coding||c.-2485_-2484insT|||||2484|,CT|downstream_gene_variant|MODIFIER|hypothetical_protein%2C_conserved|TcYC6_0067970|transcript|TcYC6_0067970-RA|protein_coding||c.*3318_*3319insT|||||3319|,CT|downstream_gene_variant|MODIFIER|rieske_iron-sulfur_protein%2C_mitochondrial_precursor%2C_putative|TcYC6_0067980|transcript|TcYC6_0067980-RA|protein_coding||c.*2014_*2015insT|||||2015|,CT|downstream_gene_variant|MODIFIER|hypothetical_protein%2C_conserved|TcYC6_0067990|transcript|TcYC6_0067990-RA|protein_coding||c.*431_*432insT|||||432|,CT|intergenic_region|MODIFIER|hypothetical_protein%2C_conserved-hypothetical_protein%2C_conserved|TcYC6_0067990-TcYC6_0068000|intergenic_region|TcYC6_0067990-TcYC6_0068000|||n.166335_166336insT||||||	GT:AD:DP:GQ:PL:SB
TcYC6_Chr2	166381	.	G	A	740.77	.	BaseQRankSum=0.162;ClippingRankSum=0.000;DP=50;ExcessHet=3.0103;MLEAC=1,0;MLEAF=0.500,0.00;MQRankSum=-2.405;RAW_MQ=87544.00;ReadPosRankSum=-0.522;ANN=A|upstream_gene_variant|MODIFIER|hypothetical_protein%2C_conserved|TcYC6_0068000|transcript|TcYC6_0068000-RA|protein_coding||c.-43G>A|||||43|,A|upstream_gene_variant|MODIFIER|NLI_interacting_factor-like_phosphatase%2C_putative|TcYC6_0068010|transcript|TcYC6_0068010-RA|protein_coding||c.-2439G>A|||||2439|,A|downstream_gene_variant|MODIFIER|hypothetical_protein%2C_conserved|TcYC6_0067970|transcript|TcYC6_0067970-RA|protein_coding||c.*3364G>A|||||3364|,A|downstream_gene_variant|MODIFIER|rieske_iron-sulfur_protein%2C_mitochondrial_precursor%2C_putative|TcYC6_0067980|transcript|TcYC6_0067980-RA|protein_coding||c.*2060G>A|||||2060|,A|downstream_gene_variant|MODIFIER|hypothetical_protein%2C_conserved|TcYC6_0067990|transcript|TcYC6_0067990-RA|protein_coding||c.*477G>A|||||477|,A|intergenic_region|MODIFIER|hypothetical_protein%2C_conserved-hypothetical_protein%2C_conserved|TcYC6_0067990-TcYC6_0068000|intergenic_region|TcYC6_0067990-TcYC6_0068000|||n.166381G>A||||||	GT:AD:DP:GQ:PL:SB
TcYC6_Chr2	166507	.	T	C	917.77	.	BaseQRankSum=-0.385;ClippingRankSum=0.000;DP=46;ExcessHet=3.0103;MLEAC=1,0;MLEAF=0.500,0.00;MQRankSum=2.138;RAW_MQ=80652.00;ReadPosRankSum=1.260;ANN=C|synonymous_variant|LOW|hypothetical_protein%2C_conserved|TcYC6_0068000|transcript|TcYC6_0068000-RA|protein_coding|1/1|c.84T>C|p.Ala28Ala|84/1590|84/1590|28/529||,C|upstream_gene_variant|MODIFIER|NLI_interacting_factor-like_phosphatase%2C_putative|TcYC6_0068010|transcript|TcYC6_0068010-RA|protein_coding||c.-2313T>C|||||2313|,C|downstream_gene_variant|MODIFIER|hypothetical_protein%2C_conserved|TcYC6_0067970|transcript|TcYC6_0067970-RA|protein_coding||c.*3490T>C|||||3490|,C|downstream_gene_variant|MODIFIER|rieske_iron-sulfur_protein%2C_mitochondrial_precursor%2C_putative|TcYC6_0067980|transcript|TcYC6_0067980-RA|protein_coding||c.*2186T>C|||||2186|,C|downstream_gene_variant|MODIFIER|hypothetical_protein%2C_conserved|TcYC6_0067990|transcript|TcYC6_0067990-RA|protein_coding||c.*603T>C|||||603|	GT:AD:DP:GQ:PL:SB
TcYC6_Chr2	166553	.	T	C	695.77	.	BaseQRankSum=-0.482;ClippingRankSum=0.000;DP=50;ExcessHet=3.0103;MLEAC=1,0;MLEAF=0.500,0.00;MQRankSum=-2.216;RAW_MQ=87544.00;ReadPosRankSum=0.711;ANN=C|missense_variant|MODERATE|hypothetical_protein%2C_conserved|TcYC6_0068000|transcript|TcYC6_0068000-RA|protein_coding|1/1|c.130T>C|p.Ser44Pro|130/1590|130/1590|44/529||,C|upstream_gene_variant|MODIFIER|NLI_interacting_factor-like_phosphatase%2C_putative|TcYC6_0068010|transcript|TcYC6_0068010-RA|protein_coding||c.-2267T>C|||||2267|,C|downstream_gene_variant|MODIFIER|hypothetical_protein%2C_conserved|TcYC6_0067970|transcript|TcYC6_0067970-RA|protein_coding||c.*3536T>C|||||3536|,C|downstream_gene_variant|MODIFIER|rieske_iron-sulfur_protein%2C_mitochondrial_precursor%2C_putative|TcYC6_0067980|transcript|TcYC6_0067980-RA|protein_coding||c.*2232T>C|||||2232|,C|downstream_gene_variant|MODIFIER|hypothetical_protein%2C_conserved|TcYC6_0067990|transcript|TcYC6_0067990-RA|protein_coding||c.*649T>C|||||649|	GT:AD:DP:GQ:PL:SB
TcYC6_Chr2	166582	.	T	C	820.77	.	BaseQRankSum=-0.995;ClippingRankSum=0.000;DP=56;ExcessHet=3.0103;MLEAC=1,0;MLEAF=0.500,0.00;MQRankSum=-2.272;RAW_MQ=98128.00;ReadPosRankSum=0.008;ANN=C|synonymous_variant|LOW|hypothetical_protein%2C_conserved|TcYC6_0068000|transcript|TcYC6_0068000-RA|protein_coding|1/1|c.159T>C|p.Ser53Ser|159/1590|159/1590|53/529||,C|upstream_gene_variant|MODIFIER|NLI_interacting_factor-like_phosphatase%2C_putative|TcYC6_0068010|transcript|TcYC6_0068010-RA|protein_coding||c.-2238T>C|||||2238|,C|downstream_gene_variant|MODIFIER|hypothetical_protein%2C_conserved|TcYC6_0067970|transcript|TcYC6_0067970-RA|protein_coding||c.*3565T>C|||||3565|,C|downstream_gene_variant|MODIFIER|rieske_iron-sulfur_protein%2C_mitochondrial_precursor%2C_putative|TcYC6_0067980|transcript|TcYC6_0067980-RA|protein_coding||c.*2261T>C|||||2261|,C|downstream_gene_variant|MODIFIER|hypothetical_protein%2C_conserved|TcYC6_0067990|transcript|TcYC6_0067990-RA|protein_coding||c.*678T>C|||||678|	GT:AD:DP:GQ:PL:SB
TcYC6_Chr2	166604	.	A	G	1131.77	.	BaseQRankSum=1.048;ClippingRankSum=0.000;DP=63;ExcessHet=3.0103;MLEAC=1,0;MLEAF=0.500,0.00;MQRankSum=-2.410;RAW_MQ=110312.00;ReadPosRankSum=-1.496;ANN=G|missense_variant|MODERATE|hypothetical_protein%2C_conserved|TcYC6_0068000|transcript|TcYC6_0068000-RA|protein_coding|1/1|c.181A>G|p.Thr61Ala|181/1590|181/1590|61/529||,G|upstream_gene_variant|MODIFIER|NLI_interacting_factor-like_phosphatase%2C_putative|TcYC6_0068010|transcript|TcYC6_0068010-RA|protein_coding||c.-2216A>G|||||2216|,G|downstream_gene_variant|MODIFIER|hypothetical_protein%2C_conserved|TcYC6_0067970|transcript|TcYC6_0067970-RA|protein_coding||c.*3587A>G|||||3587|,G|downstream_gene_variant|MODIFIER|rieske_iron-sulfur_protein%2C_mitochondrial_precursor%2C_putative|TcYC6_0067980|transcript|TcYC6_0067980-RA|protein_coding||c.*2283A>G|||||2283|,G|downstream_gene_variant|MODIFIER|hypothetical_protein%2C_conserved|TcYC6_0067990|transcript|TcYC6_0067990-RA|protein_coding||c.*700A>G|||||700|	GT:AD:DP:GQ:PGT:PID:PL:SB
TcYC6_Chr2	166606	.	C	T	1131.77	.	BaseQRankSum=-1.263;ClippingRankSum=0.000;DP=63;ExcessHet=3.0103;MLEAC=1,0;MLEAF=0.500,0.00;MQRankSum=-2.410;RAW_MQ=110312.00;ReadPosRankSum=-1.171;ANN=T|synonymous_variant|LOW|hypothetical_protein%2C_conserved|TcYC6_0068000|transcript|TcYC6_0068000-RA|protein_coding|1/1|c.183C>T|p.Thr61Thr|183/1590|183/1590|61/529||,T|upstream_gene_variant|MODIFIER|NLI_interacting_factor-like_phosphatase%2C_putative|TcYC6_0068010|transcript|TcYC6_0068010-RA|protein_coding||c.-2214C>T|||||2214|,T|downstream_gene_variant|MODIFIER|hypothetical_protein%2C_conserved|TcYC6_0067970|transcript|TcYC6_0067970-RA|protein_coding||c.*3589C>T|||||3589|,T|downstream_gene_variant|MODIFIER|rieske_iron-sulfur_protein%2C_mitochondrial_precursor%2C_putative|TcYC6_0067980|transcript|TcYC6_0067980-RA|protein_coding||c.*2285C>T|||||2285|,T|downstream_gene_variant|MODIFIER|hypothetical_protein%2C_conserved|TcYC6_0067990|transcript|TcYC6_0067990-RA|protein_coding||c.*702C>T|||||702|	GT:AD:DP:GQ:PGT:PID:PL:SB
TcYC6_Chr2	166726	.	T	C	908.77	.	BaseQRankSum=1.097;ClippingRankSum=0.000;DP=55;ExcessHet=3.0103;MLEAC=1,0;MLEAF=0.500,0.00;MQRankSum=-1.326;RAW_MQ=96692.00;ReadPosRankSum=-0.589;ANN=C|synonymous_variant|LOW|hypothetical_protein%2C_conserved|TcYC6_0068000|transcript|TcYC6_0068000-RA|protein_coding|1/1|c.303T>C|p.Pro101Pro|303/1590|303/1590|101/529||,C|upstream_gene_variant|MODIFIER|NLI_interacting_factor-like_phosphatase%2C_putative|TcYC6_0068010|transcript|TcYC6_0068010-RA|protein_coding||c.-2094T>C|||||2094|,C|downstream_gene_variant|MODIFIER|hypothetical_protein%2C_conserved|TcYC6_0067970|transcript|TcYC6_0067970-RA|protein_coding||c.*3709T>C|||||3709|,C|downstream_gene_variant|MODIFIER|rieske_iron-sulfur_protein%2C_mitochondrial_precursor%2C_putative|TcYC6_0067980|transcript|TcYC6_0067980-RA|protein_coding||c.*2405T>C|||||2405|,C|downstream_gene_variant|MODIFIER|hypothetical_protein%2C_conserved|TcYC6_0067990|transcript|TcYC6_0067990-RA|protein_coding||c.*822T>C|||||822|	GT:AD:DP:GQ:PL:SB
TcYC6_Chr2	167039	.	C	A	1124.77	.	BaseQRankSum=-0.518;ClippingRankSum=0.000;DP=61;ExcessHet=3.0103;MLEAC=1,0;MLEAF=0.500,0.00;MQRankSum=0.000;RAW_MQ=107604.00;ReadPosRankSum=1.562;ANN=A|missense_variant|MODERATE|hypothetical_protein%2C_conserved|TcYC6_0068000|transcript|TcYC6_0068000-RA|protein_coding|1/1|c.616C>A|p.Arg206Ser|616/1590|616/1590|206/529||,A|upstream_gene_variant|MODIFIER|NLI_interacting_factor-like_phosphatase%2C_putative|TcYC6_0068010|transcript|TcYC6_0068010-RA|protein_coding||c.-1781C>A|||||1781|,A|downstream_gene_variant|MODIFIER|hypothetical_protein%2C_conserved|TcYC6_0067970|transcript|TcYC6_0067970-RA|protein_coding||c.*4022C>A|||||4022|,A|downstream_gene_variant|MODIFIER|rieske_iron-sulfur_protein%2C_mitochondrial_precursor%2C_putative|TcYC6_0067980|transcript|TcYC6_0067980-RA|protein_coding||c.*2718C>A|||||2718|,A|downstream_gene_variant|MODIFIER|hypothetical_protein%2C_conserved|TcYC6_0067990|transcript|TcYC6_0067990-RA|protein_coding||c.*1135C>A|||||1135|	GT:AD:DP:GQ:PL:SB
TcYC6_Chr2	167071	.	A	G	1114.77	.	BaseQRankSum=1.293;ClippingRankSum=0.000;DP=69;ExcessHet=3.0103;MLEAC=1,0;MLEAF=0.500,0.00;MQRankSum=0.000;RAW_MQ=121716.00;ReadPosRankSum=1.685;ANN=G|synonymous_variant|LOW|hypothetical_protein%2C_conserved|TcYC6_0068000|transcript|TcYC6_0068000-RA|protein_coding|1/1|c.648A>G|p.Pro216Pro|648/1590|648/1590|216/529||,G|upstream_gene_variant|MODIFIER|NLI_interacting_factor-like_phosphatase%2C_putative|TcYC6_0068010|transcript|TcYC6_0068010-RA|protein_coding||c.-1749A>G|||||1749|,G|downstream_gene_variant|MODIFIER|hypothetical_protein%2C_conserved|TcYC6_0067970|transcript|TcYC6_0067970-RA|protein_coding||c.*4054A>G|||||4054|,G|downstream_gene_variant|MODIFIER|rieske_iron-sulfur_protein%2C_mitochondrial_precursor%2C_putative|TcYC6_0067980|transcript|TcYC6_0067980-RA|protein_coding||c.*2750A>G|||||2750|,G|downstream_gene_variant|MODIFIER|hypothetical_protein%2C_conserved|TcYC6_0067990|transcript|TcYC6_0067990-RA|protein_coding||c.*1167A>G|||||1167|	GT:AD:DP:GQ:PL:SB
TcYC6_Chr2	167755	.	A	C	1201.77	.	BaseQRankSum=0.828;ClippingRankSum=0.000;DP=79;ExcessHet=3.0103;MLEAC=1,0;MLEAF=0.500,0.00;MQRankSum=0.000;RAW_MQ=139356.00;ReadPosRankSum=0.253;ANN=C|synonymous_variant|LOW|hypothetical_protein%2C_conserved|TcYC6_0068000|transcript|TcYC6_0068000-RA|protein_coding|1/1|c.1332A>C|p.Gly444Gly|1332/1590|1332/1590|444/529||,C|upstream_gene_variant|MODIFIER|NLI_interacting_factor-like_phosphatase%2C_putative|TcYC6_0068010|transcript|TcYC6_0068010-RA|protein_coding||c.-1065A>C|||||1065|,C|upstream_gene_variant|MODIFIER|hypothetical_protein%2C_conserved|TcYC6_0068020|transcript|TcYC6_0068020-RA|protein_coding||c.-4513A>C|||||4513|,C|downstream_gene_variant|MODIFIER|hypothetical_protein%2C_conserved|TcYC6_0067970|transcript|TcYC6_0067970-RA|protein_coding||c.*4738A>C|||||4738|,C|downstream_gene_variant|MODIFIER|rieske_iron-sulfur_protein%2C_mitochondrial_precursor%2C_putative|TcYC6_0067980|transcript|TcYC6_0067980-RA|protein_coding||c.*3434A>C|||||3434|,C|downstream_gene_variant|MODIFIER|hypothetical_protein%2C_conserved|TcYC6_0067990|transcript|TcYC6_0067990-RA|protein_coding||c.*1851A>C|||||1851|	GT:AD:DP:GQ:PL:SB
TcYC6_Chr2	168077	.	T	C	1243.77	.	BaseQRankSum=0.742;ClippingRankSum=0.000;DP=76;ExcessHet=3.0103;MLEAC=1,0;MLEAF=0.500,0.00;MQRankSum=0.000;RAW_MQ=134064.00;ReadPosRankSum=-0.841;ANN=C|upstream_gene_variant|MODIFIER|NLI_interacting_factor-like_phosphatase%2C_putative|TcYC6_0068010|transcript|TcYC6_0068010-RA|protein_coding||c.-743T>C|||||743|,C|upstream_gene_variant|MODIFIER|hypothetical_protein%2C_conserved|TcYC6_0068020|transcript|TcYC6_0068020-RA|protein_coding||c.-4191T>C|||||4191|,C|downstream_gene_variant|MODIFIER|rieske_iron-sulfur_protein%2C_mitochondrial_precursor%2C_putative|TcYC6_0067980|transcript|TcYC6_0067980-RA|protein_coding||c.*3756T>C|||||3756|,C|downstream_gene_variant|MODIFIER|hypothetical_protein%2C_conserved|TcYC6_0067990|transcript|TcYC6_0067990-RA|protein_coding||c.*2173T>C|||||2173|,C|downstream_gene_variant|MODIFIER|hypothetical_protein%2C_conserved|TcYC6_0068000|transcript|TcYC6_0068000-RA|protein_coding||c.*64T>C|||||64|,C|intergenic_region|MODIFIER|hypothetical_protein%2C_conserved-NLI_interacting_factor-like_phosphatase%2C_putative|TcYC6_0068000-TcYC6_0068010|intergenic_region|TcYC6_0068000-TcYC6_0068010|||n.168077T>C||||||	GT:AD:DP:GQ:PL:SB
TcYC6_Chr2	168388	.	G	GCGCA	664.73	.	BaseQRankSum=-0.700;ClippingRankSum=0.000;DP=51;ExcessHet=3.0103;MLEAC=1,0;MLEAF=0.500,0.00;MQRankSum=0.000;RAW_MQ=89964.00;ReadPosRankSum=-0.012;ANN=GCGCA|upstream_gene_variant|MODIFIER|NLI_interacting_factor-like_phosphatase%2C_putative|TcYC6_0068010|transcript|TcYC6_0068010-RA|protein_coding||c.-432_-431insCGCA|||||431|,GCGCA|upstream_gene_variant|MODIFIER|hypothetical_protein%2C_conserved|TcYC6_0068020|transcript|TcYC6_0068020-RA|protein_coding||c.-3880_-3879insCGCA|||||3879|,GCGCA|downstream_gene_variant|MODIFIER|rieske_iron-sulfur_protein%2C_mitochondrial_precursor%2C_putative|TcYC6_0067980|transcript|TcYC6_0067980-RA|protein_coding||c.*4067_*4068insCGCA|||||4068|,GCGCA|downstream_gene_variant|MODIFIER|hypothetical_protein%2C_conserved|TcYC6_0067990|transcript|TcYC6_0067990-RA|protein_coding||c.*2484_*2485insCGCA|||||2485|,GCGCA|downstream_gene_variant|MODIFIER|hypothetical_protein%2C_conserved|TcYC6_0068000|transcript|TcYC6_0068000-RA|protein_coding||c.*375_*376insCGCA|||||376|,GCGCA|intergenic_region|MODIFIER|hypothetical_protein%2C_conserved-NLI_interacting_factor-like_phosphatase%2C_putative|TcYC6_0068000-TcYC6_0068010|intergenic_region|TcYC6_0068000-TcYC6_0068010|||n.168388_168389insCGCA||||||	GT:AD:DP:GQ:PL:SB
TcYC6_Chr2	168570	.	C	T	698.77	.	BaseQRankSum=2.093;ClippingRankSum=0.000;DP=30;ExcessHet=3.0103;MLEAC=1,0;MLEAF=0.500,0.00;MQRankSum=0.000;RAW_MQ=52920.00;ReadPosRankSum=0.905;ANN=T|upstream_gene_variant|MODIFIER|NLI_interacting_factor-like_phosphatase%2C_putative|TcYC6_0068010|transcript|TcYC6_0068010-RA|protein_coding||c.-250C>T|||||250|,T|upstream_gene_variant|MODIFIER|hypothetical_protein%2C_conserved|TcYC6_0068020|transcript|TcYC6_0068020-RA|protein_coding||c.-3698C>T|||||3698|,T|upstream_gene_variant|MODIFIER|hypothetical_protein%2C_conserved|TcYC6_0068030|transcript|TcYC6_0068030-RA|protein_coding||c.-4981C>T|||||4981|,T|downstream_gene_variant|MODIFIER|rieske_iron-sulfur_protein%2C_mitochondrial_precursor%2C_putative|TcYC6_0067980|transcript|TcYC6_0067980-RA|protein_coding||c.*4249C>T|||||4249|,T|downstream_gene_variant|MODIFIER|hypothetical_protein%2C_conserved|TcYC6_0067990|transcript|TcYC6_0067990-RA|protein_coding||c.*2666C>T|||||2666|,T|downstream_gene_variant|MODIFIER|hypothetical_protein%2C_conserved|TcYC6_0068000|transcript|TcYC6_0068000-RA|protein_coding||c.*557C>T|||||557|,T|intergenic_region|MODIFIER|hypothetical_protein%2C_conserved-NLI_interacting_factor-like_phosphatase%2C_putative|TcYC6_0068000-TcYC6_0068010|intergenic_region|TcYC6_0068000-TcYC6_0068010|||n.168570C>T||||||	GT:AD:DP:GQ:PL:SB
TcYC6_Chr2	169116	.	T	C	765.77	.	BaseQRankSum=1.873;ClippingRankSum=0.000;DP=52;ExcessHet=3.0103;MLEAC=1,0;MLEAF=0.500,0.00;MQRankSum=0.000;RAW_MQ=91728.00;ReadPosRankSum=-0.971;ANN=C|synonymous_variant|LOW|NLI_interacting_factor-like_phosphatase%2C_putative|TcYC6_0068010|transcript|TcYC6_0068010-RA|protein_coding|1/1|c.297T>C|p.Phe99Phe|297/1509|297/1509|99/502||,C|upstream_gene_variant|MODIFIER|hypothetical_protein%2C_conserved|TcYC6_0068020|transcript|TcYC6_0068020-RA|protein_coding||c.-3152T>C|||||3152|,C|upstream_gene_variant|MODIFIER|hypothetical_protein%2C_conserved|TcYC6_0068030|transcript|TcYC6_0068030-RA|protein_coding||c.-4435T>C|||||4435|,C|downstream_gene_variant|MODIFIER|rieske_iron-sulfur_protein%2C_mitochondrial_precursor%2C_putative|TcYC6_0067980|transcript|TcYC6_0067980-RA|protein_coding||c.*4795T>C|||||4795|,C|downstream_gene_variant|MODIFIER|hypothetical_protein%2C_conserved|TcYC6_0067990|transcript|TcYC6_0067990-RA|protein_coding||c.*3212T>C|||||3212|,C|downstream_gene_variant|MODIFIER|hypothetical_protein%2C_conserved|TcYC6_0068000|transcript|TcYC6_0068000-RA|protein_coding||c.*1103T>C|||||1103|	GT:AD:DP:GQ:PL:SB
TcYC6_Chr2	170337	.	G	A	958.77	.	BaseQRankSum=0.692;ClippingRankSum=0.000;DP=67;ExcessHet=3.0103;MLEAC=1,0;MLEAF=0.500,0.00;MQRankSum=-1.610;RAW_MQ=117860.00;ReadPosRankSum=-0.470;ANN=A|upstream_gene_variant|MODIFIER|hypothetical_protein%2C_conserved|TcYC6_0068020|transcript|TcYC6_0068020-RA|protein_coding||c.-1931G>A|||||1931|,A|upstream_gene_variant|MODIFIER|hypothetical_protein%2C_conserved|TcYC6_0068030|transcript|TcYC6_0068030-RA|protein_coding||c.-3214G>A|||||3214|,A|downstream_gene_variant|MODIFIER|hypothetical_protein%2C_conserved|TcYC6_0067990|transcript|TcYC6_0067990-RA|protein_coding||c.*4433G>A|||||4433|,A|downstream_gene_variant|MODIFIER|hypothetical_protein%2C_conserved|TcYC6_0068000|transcript|TcYC6_0068000-RA|protein_coding||c.*2324G>A|||||2324|,A|downstream_gene_variant|MODIFIER|NLI_interacting_factor-like_phosphatase%2C_putative|TcYC6_0068010|transcript|TcYC6_0068010-RA|protein_coding||c.*9G>A|||||9|,A|intergenic_region|MODIFIER|NLI_interacting_factor-like_phosphatase%2C_putative-hypothetical_protein%2C_conserved|TcYC6_0068010-TcYC6_0068020|intergenic_region|TcYC6_0068010-TcYC6_0068020|||n.170337G>A||||||	GT:AD:DP:GQ:PL:SB
TcYC6_Chr2	170384	.	T	C	1139.77	.	BaseQRankSum=-0.710;ClippingRankSum=0.000;DP=66;ExcessHet=3.0103;MLEAC=1,0;MLEAF=0.500,0.00;MQRankSum=-1.796;RAW_MQ=115932.00;ReadPosRankSum=-0.781;ANN=C|upstream_gene_variant|MODIFIER|hypothetical_protein%2C_conserved|TcYC6_0068020|transcript|TcYC6_0068020-RA|protein_coding||c.-1884T>C|||||1884|,C|upstream_gene_variant|MODIFIER|hypothetical_protein%2C_conserved|TcYC6_0068030|transcript|TcYC6_0068030-RA|protein_coding||c.-3167T>C|||||3167|,C|downstream_gene_variant|MODIFIER|hypothetical_protein%2C_conserved|TcYC6_0067990|transcript|TcYC6_0067990-RA|protein_coding||c.*4480T>C|||||4480|,C|downstream_gene_variant|MODIFIER|hypothetical_protein%2C_conserved|TcYC6_0068000|transcript|TcYC6_0068000-RA|protein_coding||c.*2371T>C|||||2371|,C|downstream_gene_variant|MODIFIER|NLI_interacting_factor-like_phosphatase%2C_putative|TcYC6_0068010|transcript|TcYC6_0068010-RA|protein_coding||c.*56T>C|||||56|,C|intergenic_region|MODIFIER|NLI_interacting_factor-like_phosphatase%2C_putative-hypothetical_protein%2C_conserved|TcYC6_0068010-TcYC6_0068020|intergenic_region|TcYC6_0068010-TcYC6_0068020|||n.170384T>C||||||	GT:AD:DP:GQ:PL:SB
TcYC6_Chr2	170470	.	CTTTT	C	617.73	.	BaseQRankSum=0.789;ClippingRankSum=0.000;DP=65;ExcessHet=3.0103;MLEAC=0,1,1,0;MLEAF=0.00,0.500,0.500,0.00;MQRankSum=-1.151;RAW_MQ=113840.00;ReadPosRankSum=2.602;ANN=C|upstream_gene_variant|MODIFIER|hypothetical_protein%2C_conserved|TcYC6_0068020|transcript|TcYC6_0068020-RA|protein_coding||c.-1797_-1794delTTTT|||||1797|,C|upstream_gene_variant|MODIFIER|hypothetical_protein%2C_conserved|TcYC6_0068030|transcript|TcYC6_0068030-RA|protein_coding||c.-3080_-3077delTTTT|||||3080|,C|downstream_gene_variant|MODIFIER|hypothetical_protein%2C_conserved|TcYC6_0067990|transcript|TcYC6_0067990-RA|protein_coding||c.*4567_*4570delTTTT|||||4567|,C|downstream_gene_variant|MODIFIER|hypothetical_protein%2C_conserved|TcYC6_0068000|transcript|TcYC6_0068000-RA|protein_coding||c.*2458_*2461delTTTT|||||2458|,C|downstream_gene_variant|MODIFIER|NLI_interacting_factor-like_phosphatase%2C_putative|TcYC6_0068010|transcript|TcYC6_0068010-RA|protein_coding||c.*143_*146delTTTT|||||143|,C|intergenic_region|MODIFIER|NLI_interacting_factor-like_phosphatase%2C_putative-hypothetical_protein%2C_conserved|TcYC6_0068010-TcYC6_0068020|intergenic_region|TcYC6_0068010-TcYC6_0068020|||n.170471_170474delTTTT||||||	GT:AD:DP:GQ:PL:SB
TcYC6_Chr2	170475	.	T	G	140.77	.	BaseQRankSum=-1.355;ClippingRankSum=0.000;DP=66;ExcessHet=3.0103;MLEAC=1,0;MLEAF=0.500,0.00;MQRankSum=-2.010;RAW_MQ=115604.00;ReadPosRankSum=-1.518;ANN=G|upstream_gene_variant|MODIFIER|hypothetical_protein%2C_conserved|TcYC6_0068020|transcript|TcYC6_0068020-RA|protein_coding||c.-1793T>G|||||1793|,G|upstream_gene_variant|MODIFIER|hypothetical_protein%2C_conserved|TcYC6_0068030|transcript|TcYC6_0068030-RA|protein_coding||c.-3076T>G|||||3076|,G|downstream_gene_variant|MODIFIER|hypothetical_protein%2C_conserved|TcYC6_0067990|transcript|TcYC6_0067990-RA|protein_coding||c.*4571T>G|||||4571|,G|downstream_gene_variant|MODIFIER|hypothetical_protein%2C_conserved|TcYC6_0068000|transcript|TcYC6_0068000-RA|protein_coding||c.*2462T>G|||||2462|,G|downstream_gene_variant|MODIFIER|NLI_interacting_factor-like_phosphatase%2C_putative|TcYC6_0068010|transcript|TcYC6_0068010-RA|protein_coding||c.*147T>G|||||147|,G|intergenic_region|MODIFIER|NLI_interacting_factor-like_phosphatase%2C_putative-hypothetical_protein%2C_conserved|TcYC6_0068010-TcYC6_0068020|intergenic_region|TcYC6_0068010-TcYC6_0068020|||n.170475T>G||||||	GT:AD:DP:GQ:PL:SB
TcYC6_Chr2	170567	.	C	A	911.77	.	BaseQRankSum=1.170;ClippingRankSum=0.000;DP=56;ExcessHet=3.0103;MLEAC=1,0;MLEAF=0.500,0.00;MQRankSum=-1.038;RAW_MQ=98620.00;ReadPosRankSum=-0.723;ANN=A|upstream_gene_variant|MODIFIER|hypothetical_protein%2C_conserved|TcYC6_0068020|transcript|TcYC6_0068020-RA|protein_coding||c.-1701C>A|||||1701|,A|upstream_gene_variant|MODIFIER|hypothetical_protein%2C_conserved|TcYC6_0068030|transcript|TcYC6_0068030-RA|protein_coding||c.-2984C>A|||||2984|,A|downstream_gene_variant|MODIFIER|hypothetical_protein%2C_conserved|TcYC6_0067990|transcript|TcYC6_0067990-RA|protein_coding||c.*4663C>A|||||4663|,A|downstream_gene_variant|MODIFIER|hypothetical_protein%2C_conserved|TcYC6_0068000|transcript|TcYC6_0068000-RA|protein_coding||c.*2554C>A|||||2554|,A|downstream_gene_variant|MODIFIER|NLI_interacting_factor-like_phosphatase%2C_putative|TcYC6_0068010|transcript|TcYC6_0068010-RA|protein_coding||c.*239C>A|||||239|,A|intergenic_region|MODIFIER|NLI_interacting_factor-like_phosphatase%2C_putative-hypothetical_protein%2C_conserved|TcYC6_0068010-TcYC6_0068020|intergenic_region|TcYC6_0068010-TcYC6_0068020|||n.170567C>A||||||	GT:AD:DP:GQ:PL:SB
TcYC6_Chr2	170568	.	T	TTTC	973.73	.	BaseQRankSum=-1.930;ClippingRankSum=0.000;DP=56;ExcessHet=3.0103;MLEAC=1,0;MLEAF=0.500,0.00;MQRankSum=1.038;RAW_MQ=98620.00;ReadPosRankSum=1.520;ANN=TTTC|upstream_gene_variant|MODIFIER|hypothetical_protein%2C_conserved|TcYC6_0068020|transcript|TcYC6_0068020-RA|protein_coding||c.-1700_-1699insTTC|||||1699|,TTTC|upstream_gene_variant|MODIFIER|hypothetical_protein%2C_conserved|TcYC6_0068030|transcript|TcYC6_0068030-RA|protein_coding||c.-2983_-2982insTTC|||||2982|,TTTC|downstream_gene_variant|MODIFIER|hypothetical_protein%2C_conserved|TcYC6_0067990|transcript|TcYC6_0067990-RA|protein_coding||c.*4664_*4665insTTC|||||4665|,TTTC|downstream_gene_variant|MODIFIER|hypothetical_protein%2C_conserved|TcYC6_0068000|transcript|TcYC6_0068000-RA|protein_coding||c.*2555_*2556insTTC|||||2556|,TTTC|downstream_gene_variant|MODIFIER|NLI_interacting_factor-like_phosphatase%2C_putative|TcYC6_0068010|transcript|TcYC6_0068010-RA|protein_coding||c.*240_*241insTTC|||||241|,TTTC|intergenic_region|MODIFIER|NLI_interacting_factor-like_phosphatase%2C_putative-hypothetical_protein%2C_conserved|TcYC6_0068010-TcYC6_0068020|intergenic_region|TcYC6_0068010-TcYC6_0068020|||n.170568_170569insTTC||||||	GT:AD:DP:GQ:PL:SB
TcYC6_Chr2	170701	.	AT	A	1296.73	.	BaseQRankSum=-0.624;ClippingRankSum=0.000;DP=53;ExcessHet=3.0103;MLEAC=1,1,0;MLEAF=0.500,0.500,0.00;MQRankSum=-0.484;RAW_MQ=92836.00;ReadPosRankSum=-1.134;ANN=A|upstream_gene_variant|MODIFIER|hypothetical_protein%2C_conserved|TcYC6_0068020|transcript|TcYC6_0068020-RA|protein_coding||c.-1566delT|||||1566|,A|upstream_gene_variant|MODIFIER|hypothetical_protein%2C_conserved|TcYC6_0068030|transcript|TcYC6_0068030-RA|protein_coding||c.-2849delT|||||2849|,A|downstream_gene_variant|MODIFIER|hypothetical_protein%2C_conserved|TcYC6_0067990|transcript|TcYC6_0067990-RA|protein_coding||c.*4798delT|||||4798|,A|downstream_gene_variant|MODIFIER|hypothetical_protein%2C_conserved|TcYC6_0068000|transcript|TcYC6_0068000-RA|protein_coding||c.*2689delT|||||2689|,A|downstream_gene_variant|MODIFIER|NLI_interacting_factor-like_phosphatase%2C_putative|TcYC6_0068010|transcript|TcYC6_0068010-RA|protein_coding||c.*374delT|||||374|,A|intergenic_region|MODIFIER|NLI_interacting_factor-like_phosphatase%2C_putative-hypothetical_protein%2C_conserved|TcYC6_0068010-TcYC6_0068020|intergenic_region|TcYC6_0068010-TcYC6_0068020|||n.170702delT||||||	GT:AD:DP:GQ:PL:SB
TcYC6_Chr2	170703	.	T	A	1087.77	.	BaseQRankSum=-0.626;ClippingRankSum=0.000;DP=53;ExcessHet=3.0103;MLEAC=1,0;MLEAF=0.500,0.00;MQRankSum=-1.716;RAW_MQ=92836.00;ReadPosRankSum=1.410;ANN=A|upstream_gene_variant|MODIFIER|hypothetical_protein%2C_conserved|TcYC6_0068020|transcript|TcYC6_0068020-RA|protein_coding||c.-1565T>A|||||1565|,A|upstream_gene_variant|MODIFIER|hypothetical_protein%2C_conserved|TcYC6_0068030|transcript|TcYC6_0068030-RA|protein_coding||c.-2848T>A|||||2848|,A|downstream_gene_variant|MODIFIER|hypothetical_protein%2C_conserved|TcYC6_0067990|transcript|TcYC6_0067990-RA|protein_coding||c.*4799T>A|||||4799|,A|downstream_gene_variant|MODIFIER|hypothetical_protein%2C_conserved|TcYC6_0068000|transcript|TcYC6_0068000-RA|protein_coding||c.*2690T>A|||||2690|,A|downstream_gene_variant|MODIFIER|NLI_interacting_factor-like_phosphatase%2C_putative|TcYC6_0068010|transcript|TcYC6_0068010-RA|protein_coding||c.*375T>A|||||375|,A|intergenic_region|MODIFIER|NLI_interacting_factor-like_phosphatase%2C_putative-hypothetical_protein%2C_conserved|TcYC6_0068010-TcYC6_0068020|intergenic_region|TcYC6_0068010-TcYC6_0068020|||n.170703T>A||||||	GT:AD:DP:GQ:PL:SB
TcYC6_Chr2	170853	.	A	G	1312.77	.	BaseQRankSum=-1.140;ClippingRankSum=0.000;DP=55;ExcessHet=3.0103;MLEAC=1,0;MLEAF=0.500,0.00;MQRankSum=-2.641;RAW_MQ=95544.00;ReadPosRankSum=-1.534;ANN=G|upstream_gene_variant|MODIFIER|hypothetical_protein%2C_conserved|TcYC6_0068020|transcript|TcYC6_0068020-RA|protein_coding||c.-1415A>G|||||1415|,G|upstream_gene_variant|MODIFIER|hypothetical_protein%2C_conserved|TcYC6_0068030|transcript|TcYC6_0068030-RA|protein_coding||c.-2698A>G|||||2698|,G|downstream_gene_variant|MODIFIER|hypothetical_protein%2C_conserved|TcYC6_0067990|transcript|TcYC6_0067990-RA|protein_coding||c.*4949A>G|||||4949|,G|downstream_gene_variant|MODIFIER|hypothetical_protein%2C_conserved|TcYC6_0068000|transcript|TcYC6_0068000-RA|protein_coding||c.*2840A>G|||||2840|,G|downstream_gene_variant|MODIFIER|NLI_interacting_factor-like_phosphatase%2C_putative|TcYC6_0068010|transcript|TcYC6_0068010-RA|protein_coding||c.*525A>G|||||525|,G|intergenic_region|MODIFIER|NLI_interacting_factor-like_phosphatase%2C_putative-hypothetical_protein%2C_conserved|TcYC6_0068010-TcYC6_0068020|intergenic_region|TcYC6_0068010-TcYC6_0068020|||n.170853A>G||||||	GT:AD:DP:GQ:PGT:PID:PL:SB
TcYC6_Chr2	170863	.	A	G	1325.77	.	BaseQRankSum=-0.064;ClippingRankSum=0.000;DP=57;ExcessHet=3.0103;MLEAC=1,0;MLEAF=0.500,0.00;MQRankSum=-2.652;RAW_MQ=99072.00;ReadPosRankSum=-2.302;ANN=G|upstream_gene_variant|MODIFIER|hypothetical_protein%2C_conserved|TcYC6_0068020|transcript|TcYC6_0068020-RA|protein_coding||c.-1405A>G|||||1405|,G|upstream_gene_variant|MODIFIER|hypothetical_protein%2C_conserved|TcYC6_0068030|transcript|TcYC6_0068030-RA|protein_coding||c.-2688A>G|||||2688|,G|downstream_gene_variant|MODIFIER|hypothetical_protein%2C_conserved|TcYC6_0067990|transcript|TcYC6_0067990-RA|protein_coding||c.*4959A>G|||||4959|,G|downstream_gene_variant|MODIFIER|hypothetical_protein%2C_conserved|TcYC6_0068000|transcript|TcYC6_0068000-RA|protein_coding||c.*2850A>G|||||2850|,G|downstream_gene_variant|MODIFIER|NLI_interacting_factor-like_phosphatase%2C_putative|TcYC6_0068010|transcript|TcYC6_0068010-RA|protein_coding||c.*535A>G|||||535|,G|intergenic_region|MODIFIER|NLI_interacting_factor-like_phosphatase%2C_putative-hypothetical_protein%2C_conserved|TcYC6_0068010-TcYC6_0068020|intergenic_region|TcYC6_0068010-TcYC6_0068020|||n.170863A>G||||||	GT:AD:DP:GQ:PGT:PID:PL:SB
TcYC6_Chr2	171069	.	AC	A	780.73	.	BaseQRankSum=1.507;ClippingRankSum=0.000;DP=58;ExcessHet=3.0103;MLEAC=1,0;MLEAF=0.500,0.00;MQRankSum=-4.844;RAW_MQ=98249.00;ReadPosRankSum=-1.840;ANN=A|upstream_gene_variant|MODIFIER|hypothetical_protein%2C_conserved|TcYC6_0068020|transcript|TcYC6_0068020-RA|protein_coding||c.-1198delC|||||1198|,A|upstream_gene_variant|MODIFIER|hypothetical_protein%2C_conserved|TcYC6_0068030|transcript|TcYC6_0068030-RA|protein_coding||c.-2481delC|||||2481|,A|downstream_gene_variant|MODIFIER|hypothetical_protein%2C_conserved|TcYC6_0068000|transcript|TcYC6_0068000-RA|protein_coding||c.*3057delC|||||3057|,A|downstream_gene_variant|MODIFIER|NLI_interacting_factor-like_phosphatase%2C_putative|TcYC6_0068010|transcript|TcYC6_0068010-RA|protein_coding||c.*742delC|||||742|,A|intergenic_region|MODIFIER|NLI_interacting_factor-like_phosphatase%2C_putative-hypothetical_protein%2C_conserved|TcYC6_0068010-TcYC6_0068020|intergenic_region|TcYC6_0068010-TcYC6_0068020|||n.171070delC||||||	GT:AD:DP:GQ:PGT:PID:PL:SB
TcYC6_Chr2	171073	.	AAC	A	0.02	.	BaseQRankSum=1.897;ClippingRankSum=0.000;DP=59;ExcessHet=3.0103;MLEAC=1,0;MLEAF=0.500,0.00;MQRankSum=-2.541;RAW_MQ=100013.00;ReadPosRankSum=0.544;ANN=A|upstream_gene_variant|MODIFIER|hypothetical_protein%2C_conserved|TcYC6_0068020|transcript|TcYC6_0068020-RA|protein_coding||c.-1194_-1193delAC|||||1194|,A|upstream_gene_variant|MODIFIER|hypothetical_protein%2C_conserved|TcYC6_0068030|transcript|TcYC6_0068030-RA|protein_coding||c.-2477_-2476delAC|||||2477|,A|downstream_gene_variant|MODIFIER|hypothetical_protein%2C_conserved|TcYC6_0068000|transcript|TcYC6_0068000-RA|protein_coding||c.*3061_*3062delAC|||||3061|,A|downstream_gene_variant|MODIFIER|NLI_interacting_factor-like_phosphatase%2C_putative|TcYC6_0068010|transcript|TcYC6_0068010-RA|protein_coding||c.*746_*747delAC|||||746|,A|intergenic_region|MODIFIER|NLI_interacting_factor-like_phosphatase%2C_putative-hypothetical_protein%2C_conserved|TcYC6_0068010-TcYC6_0068020|intergenic_region|TcYC6_0068010-TcYC6_0068020|||n.171074_171075delAC||||||	GT:AD:DP:GQ:PGT:PID:PL:SB
TcYC6_Chr2	171074	.	AC	A	0	.	BaseQRankSum=-0.217;ClippingRankSum=0.000;DP=59;ExcessHet=3.0103;MLEAC=0,0;MLEAF=0.00,0.00;MQRankSum=-3.499;RAW_MQ=100013.00;ReadPosRankSum=-1.850;ANN=A|upstream_gene_variant|MODIFIER|hypothetical_protein%2C_conserved|TcYC6_0068020|transcript|TcYC6_0068020-RA|protein_coding||c.-1193delC|||||1193|,A|upstream_gene_variant|MODIFIER|hypothetical_protein%2C_conserved|TcYC6_0068030|transcript|TcYC6_0068030-RA|protein_coding||c.-2476delC|||||2476|,A|downstream_gene_variant|MODIFIER|hypothetical_protein%2C_conserved|TcYC6_0068000|transcript|TcYC6_0068000-RA|protein_coding||c.*3062delC|||||3062|,A|downstream_gene_variant|MODIFIER|NLI_interacting_factor-like_phosphatase%2C_putative|TcYC6_0068010|transcript|TcYC6_0068010-RA|protein_coding||c.*747delC|||||747|,A|intergenic_region|MODIFIER|NLI_interacting_factor-like_phosphatase%2C_putative-hypothetical_protein%2C_conserved|TcYC6_0068010-TcYC6_0068020|intergenic_region|TcYC6_0068010-TcYC6_0068020|||n.171075delC||||||	GT:AD:DP:GQ:PGT:PID:PL:SB
TcYC6_Chr2	171097	.	A	C	958.77	.	BaseQRankSum=0.594;ClippingRankSum=0.000;DP=63;ExcessHet=3.0103;MLEAC=1,0;MLEAF=0.500,0.00;MQRankSum=-5.051;RAW_MQ=106577.00;ReadPosRankSum=-1.800;ANN=C|upstream_gene_variant|MODIFIER|hypothetical_protein%2C_conserved|TcYC6_0068020|transcript|TcYC6_0068020-RA|protein_coding||c.-1171A>C|||||1171|,C|upstream_gene_variant|MODIFIER|hypothetical_protein%2C_conserved|TcYC6_0068030|transcript|TcYC6_0068030-RA|protein_coding||c.-2454A>C|||||2454|,C|downstream_gene_variant|MODIFIER|hypothetical_protein%2C_conserved|TcYC6_0068000|transcript|TcYC6_0068000-RA|protein_coding||c.*3084A>C|||||3084|,C|downstream_gene_variant|MODIFIER|NLI_interacting_factor-like_phosphatase%2C_putative|TcYC6_0068010|transcript|TcYC6_0068010-RA|protein_coding||c.*769A>C|||||769|,C|intergenic_region|MODIFIER|NLI_interacting_factor-like_phosphatase%2C_putative-hypothetical_protein%2C_conserved|TcYC6_0068010-TcYC6_0068020|intergenic_region|TcYC6_0068010-TcYC6_0068020|||n.171097A>C||||||	GT:AD:DP:GQ:PGT:PID:PL:SB
TcYC6_Chr2	171217	.	A	AG	729.73	.	BaseQRankSum=-0.874;ClippingRankSum=0.000;DP=54;ExcessHet=3.0103;MLEAC=1,0;MLEAF=0.500,0.00;MQRankSum=3.163;RAW_MQ=87629.00;ReadPosRankSum=-0.196;ANN=AG|upstream_gene_variant|MODIFIER|hypothetical_protein%2C_conserved|TcYC6_0068020|transcript|TcYC6_0068020-RA|protein_coding||c.-1051_-1050insG|||||1050|,AG|upstream_gene_variant|MODIFIER|hypothetical_protein%2C_conserved|TcYC6_0068030|transcript|TcYC6_0068030-RA|protein_coding||c.-2334_-2333insG|||||2333|,AG|downstream_gene_variant|MODIFIER|hypothetical_protein%2C_conserved|TcYC6_0068000|transcript|TcYC6_0068000-RA|protein_coding||c.*3204_*3205insG|||||3205|,AG|downstream_gene_variant|MODIFIER|NLI_interacting_factor-like_phosphatase%2C_putative|TcYC6_0068010|transcript|TcYC6_0068010-RA|protein_coding||c.*889_*890insG|||||890|,AG|intergenic_region|MODIFIER|NLI_interacting_factor-like_phosphatase%2C_putative-hypothetical_protein%2C_conserved|TcYC6_0068010-TcYC6_0068020|intergenic_region|TcYC6_0068010-TcYC6_0068020|||n.171217_171218insG||||||	GT:AD:DP:GQ:PL:SB
TcYC6_Chr2	171285	.	AATT	A	1111.73	.	BaseQRankSum=-1.677;ClippingRankSum=0.000;DP=54;ExcessHet=3.0103;MLEAC=1,0;MLEAF=0.500,0.00;MQRankSum=-4.063;RAW_MQ=72834.00;ReadPosRankSum=-0.727;ANN=A|upstream_gene_variant|MODIFIER|hypothetical_protein%2C_conserved|TcYC6_0068020|transcript|TcYC6_0068020-RA|protein_coding||c.-982_-980delATT|||||982|,A|upstream_gene_variant|MODIFIER|hypothetical_protein%2C_conserved|TcYC6_0068030|transcript|TcYC6_0068030-RA|protein_coding||c.-2265_-2263delATT|||||2265|,A|downstream_gene_variant|MODIFIER|hypothetical_protein%2C_conserved|TcYC6_0068000|transcript|TcYC6_0068000-RA|protein_coding||c.*3273_*3275delATT|||||3273|,A|downstream_gene_variant|MODIFIER|NLI_interacting_factor-like_phosphatase%2C_putative|TcYC6_0068010|transcript|TcYC6_0068010-RA|protein_coding||c.*958_*960delATT|||||958|,A|intergenic_region|MODIFIER|NLI_interacting_factor-like_phosphatase%2C_putative-hypothetical_protein%2C_conserved|TcYC6_0068010-TcYC6_0068020|intergenic_region|TcYC6_0068010-TcYC6_0068020|||n.171286_171288delATT||||||	GT:AD:DP:GQ:PGT:PID:PL:SB
TcYC6_Chr2	171300	.	TC	T	1220.73	.	BaseQRankSum=-0.326;ClippingRankSum=0.000;DP=52;ExcessHet=3.0103;MLEAC=1,0;MLEAF=0.500,0.00;MQRankSum=-4.287;RAW_MQ=68978.00;ReadPosRankSum=-0.621;ANN=T|upstream_gene_variant|MODIFIER|hypothetical_protein%2C_conserved|TcYC6_0068020|transcript|TcYC6_0068020-RA|protein_coding||c.-967delC|||||967|,T|upstream_gene_variant|MODIFIER|hypothetical_protein%2C_conserved|TcYC6_0068030|transcript|TcYC6_0068030-RA|protein_coding||c.-2250delC|||||2250|,T|downstream_gene_variant|MODIFIER|hypothetical_protein%2C_conserved|TcYC6_0068000|transcript|TcYC6_0068000-RA|protein_coding||c.*3288delC|||||3288|,T|downstream_gene_variant|MODIFIER|NLI_interacting_factor-like_phosphatase%2C_putative|TcYC6_0068010|transcript|TcYC6_0068010-RA|protein_coding||c.*973delC|||||973|,T|intergenic_region|MODIFIER|NLI_interacting_factor-like_phosphatase%2C_putative-hypothetical_protein%2C_conserved|TcYC6_0068010-TcYC6_0068020|intergenic_region|TcYC6_0068010-TcYC6_0068020|||n.171301delC||||||	GT:AD:DP:GQ:PGT:PID:PL:SB
TcYC6_Chr2	171344	.	AG	A	862.73	.	BaseQRankSum=-1.949;ClippingRankSum=0.000;DP=39;ExcessHet=3.0103;MLEAC=1,0;MLEAF=0.500,0.00;MQRankSum=-3.270;RAW_MQ=50430.00;ReadPosRankSum=1.196;ANN=A|upstream_gene_variant|MODIFIER|hypothetical_protein%2C_conserved|TcYC6_0068020|transcript|TcYC6_0068020-RA|protein_coding||c.-923delG|||||923|,A|upstream_gene_variant|MODIFIER|hypothetical_protein%2C_conserved|TcYC6_0068030|transcript|TcYC6_0068030-RA|protein_coding||c.-2206delG|||||2206|,A|downstream_gene_variant|MODIFIER|hypothetical_protein%2C_conserved|TcYC6_0068000|transcript|TcYC6_0068000-RA|protein_coding||c.*3332delG|||||3332|,A|downstream_gene_variant|MODIFIER|NLI_interacting_factor-like_phosphatase%2C_putative|TcYC6_0068010|transcript|TcYC6_0068010-RA|protein_coding||c.*1017delG|||||1017|,A|intergenic_region|MODIFIER|NLI_interacting_factor-like_phosphatase%2C_putative-hypothetical_protein%2C_conserved|TcYC6_0068010-TcYC6_0068020|intergenic_region|TcYC6_0068010-TcYC6_0068020|||n.171345delG||||||	GT:AD:DP:GQ:PL:SB
TcYC6_Chr2	171349	.	CT	C	1574.73	.	DP=38;ExcessHet=3.0103;MLEAC=1,1,0;MLEAF=0.500,0.500,0.00;RAW_MQ=48830.00;ANN=C|upstream_gene_variant|MODIFIER|hypothetical_protein%2C_conserved|TcYC6_0068020|transcript|TcYC6_0068020-RA|protein_coding||c.-918delT|||||918|,C|upstream_gene_variant|MODIFIER|hypothetical_protein%2C_conserved|TcYC6_0068030|transcript|TcYC6_0068030-RA|protein_coding||c.-2201delT|||||2201|,C|downstream_gene_variant|MODIFIER|hypothetical_protein%2C_conserved|TcYC6_0068000|transcript|TcYC6_0068000-RA|protein_coding||c.*3337delT|||||3337|,C|downstream_gene_variant|MODIFIER|NLI_interacting_factor-like_phosphatase%2C_putative|TcYC6_0068010|transcript|TcYC6_0068010-RA|protein_coding||c.*1022delT|||||1022|,C|intergenic_region|MODIFIER|NLI_interacting_factor-like_phosphatase%2C_putative-hypothetical_protein%2C_conserved|TcYC6_0068010-TcYC6_0068020|intergenic_region|TcYC6_0068010-TcYC6_0068020|||n.171350delT||||||	GT:AD:DP:GQ:PL:SB
TcYC6_Chr2	171362	.	T	C	517.77	.	BaseQRankSum=-0.053;ClippingRankSum=0.000;DP=37;ExcessHet=3.0103;MLEAC=1,0;MLEAF=0.500,0.00;MQRankSum=2.467;RAW_MQ=45831.00;ReadPosRankSum=-1.331;ANN=C|upstream_gene_variant|MODIFIER|hypothetical_protein%2C_conserved|TcYC6_0068020|transcript|TcYC6_0068020-RA|protein_coding||c.-906T>C|||||906|,C|upstream_gene_variant|MODIFIER|hypothetical_protein%2C_conserved|TcYC6_0068030|transcript|TcYC6_0068030-RA|protein_coding||c.-2189T>C|||||2189|,C|downstream_gene_variant|MODIFIER|hypothetical_protein%2C_conserved|TcYC6_0068000|transcript|TcYC6_0068000-RA|protein_coding||c.*3349T>C|||||3349|,C|downstream_gene_variant|MODIFIER|NLI_interacting_factor-like_phosphatase%2C_putative|TcYC6_0068010|transcript|TcYC6_0068010-RA|protein_coding||c.*1034T>C|||||1034|,C|intergenic_region|MODIFIER|NLI_interacting_factor-like_phosphatase%2C_putative-hypothetical_protein%2C_conserved|TcYC6_0068010-TcYC6_0068020|intergenic_region|TcYC6_0068010-TcYC6_0068020|||n.171362T>C||||||	GT:AD:DP:GQ:PL:SB
TcYC6_Chr2	171425	.	A	AAAC	849.73	.	BaseQRankSum=-0.338;ClippingRankSum=0.000;DP=36;ExcessHet=3.0103;MLEAC=1,0;MLEAF=0.500,0.00;MQRankSum=4.015;RAW_MQ=41175.00;ReadPosRankSum=-0.688;ANN=AAAC|upstream_gene_variant|MODIFIER|hypothetical_protein%2C_conserved|TcYC6_0068020|transcript|TcYC6_0068020-RA|protein_coding||c.-843_-842insAAC|||||842|,AAAC|upstream_gene_variant|MODIFIER|hypothetical_protein%2C_conserved|TcYC6_0068030|transcript|TcYC6_0068030-RA|protein_coding||c.-2126_-2125insAAC|||||2125|,AAAC|downstream_gene_variant|MODIFIER|hypothetical_protein%2C_conserved|TcYC6_0068000|transcript|TcYC6_0068000-RA|protein_coding||c.*3412_*3413insAAC|||||3413|,AAAC|downstream_gene_variant|MODIFIER|NLI_interacting_factor-like_phosphatase%2C_putative|TcYC6_0068010|transcript|TcYC6_0068010-RA|protein_coding||c.*1097_*1098insAAC|||||1098|,AAAC|intergenic_region|MODIFIER|NLI_interacting_factor-like_phosphatase%2C_putative-hypothetical_protein%2C_conserved|TcYC6_0068010-TcYC6_0068020|intergenic_region|TcYC6_0068010-TcYC6_0068020|||n.171425_171426insAAC||||||	GT:AD:DP:GQ:PL:SB
TcYC6_Chr2	171433	.	AC	A	376.73	.	BaseQRankSum=2.648;ClippingRankSum=0.000;DP=40;ExcessHet=3.0103;MLEAC=1,0;MLEAF=0.500,0.00;MQRankSum=-4.395;RAW_MQ=46715.00;ReadPosRankSum=1.523;ANN=A|upstream_gene_variant|MODIFIER|hypothetical_protein%2C_conserved|TcYC6_0068020|transcript|TcYC6_0068020-RA|protein_coding||c.-834delC|||||834|,A|upstream_gene_variant|MODIFIER|hypothetical_protein%2C_conserved|TcYC6_0068030|transcript|TcYC6_0068030-RA|protein_coding||c.-2117delC|||||2117|,A|downstream_gene_variant|MODIFIER|hypothetical_protein%2C_conserved|TcYC6_0068000|transcript|TcYC6_0068000-RA|protein_coding||c.*3421delC|||||3421|,A|downstream_gene_variant|MODIFIER|NLI_interacting_factor-like_phosphatase%2C_putative|TcYC6_0068010|transcript|TcYC6_0068010-RA|protein_coding||c.*1106delC|||||1106|,A|intergenic_region|MODIFIER|NLI_interacting_factor-like_phosphatase%2C_putative-hypothetical_protein%2C_conserved|TcYC6_0068010-TcYC6_0068020|intergenic_region|TcYC6_0068010-TcYC6_0068020|||n.171434delC||||||	GT:AD:DP:GQ:PGT:PID:PL:SB
TcYC6_Chr2	171436	.	AAGAAGGGAAAAAGAAGGG	A	361.73	.	BaseQRankSum=3.033;ClippingRankSum=0.000;DP=47;ExcessHet=3.0103;MLEAC=1,0;MLEAF=0.500,0.00;MQRankSum=-4.705;RAW_MQ=58735.00;ANN=A|upstream_gene_variant|MODIFIER|hypothetical_protein%2C_conserved|TcYC6_0068020|transcript|TcYC6_0068020-RA|protein_coding||c.-831_-814delAGAAGGGAAAAAGAAGGG|||||831|,A|upstream_gene_variant|MODIFIER|hypothetical_protein%2C_conserved|TcYC6_0068030|transcript|TcYC6_0068030-RA|protein_coding||c.-2114_-2097delAGAAGGGAAAAAGAAGGG|||||2114|,A|downstream_gene_variant|MODIFIER|hypothetical_protein%2C_conserved|TcYC6_0068000|transcript|TcYC6_0068000-RA|protein_coding||c.*3424_*3441delAGAAGGGAAAAAGAAGGG|||||3424|,A|downstream_gene_variant|MODIFIER|NLI_interacting_factor-like_phosphatase%2C_putative|TcYC6_0068010|transcript|TcYC6_0068010-RA|protein_coding||c.*1109_*1126delAGAAGGGAAAAAGAAGGG|||||1109|,A|intergenic_region|MODIFIER|NLI_interacting_factor-like_phosphatase%2C_putative-hypothetical_protein%2C_conserved|TcYC6_0068010-TcYC6_0068020|intergenic_region|TcYC6_0068010-TcYC6_0068020|||n.171437_171454delAGAAGGGAAAAAGAAGGG||||||	GT:AD:DP:GQ:PGT:PID:PL:SB
TcYC6_Chr2	171523	.	T	A	925.77	.	BaseQRankSum=1.210;ClippingRankSum=0.000;DP=48;ExcessHet=3.0103;MLEAC=1,0;MLEAF=0.500,0.00;MQRankSum=-0.169;RAW_MQ=62015.00;ReadPosRankSum=2.437;ANN=A|upstream_gene_variant|MODIFIER|hypothetical_protein%2C_conserved|TcYC6_0068020|transcript|TcYC6_0068020-RA|protein_coding||c.-745T>A|||||745|,A|upstream_gene_variant|MODIFIER|hypothetical_protein%2C_conserved|TcYC6_0068030|transcript|TcYC6_0068030-RA|protein_coding||c.-2028T>A|||||2028|,A|downstream_gene_variant|MODIFIER|hypothetical_protein%2C_conserved|TcYC6_0068000|transcript|TcYC6_0068000-RA|protein_coding||c.*3510T>A|||||3510|,A|downstream_gene_variant|MODIFIER|NLI_interacting_factor-like_phosphatase%2C_putative|TcYC6_0068010|transcript|TcYC6_0068010-RA|protein_coding||c.*1195T>A|||||1195|,A|intergenic_region|MODIFIER|NLI_interacting_factor-like_phosphatase%2C_putative-hypothetical_protein%2C_conserved|TcYC6_0068010-TcYC6_0068020|intergenic_region|TcYC6_0068010-TcYC6_0068020|||n.171523T>A||||||	GT:AD:DP:GQ:PL:SB
TcYC6_Chr2	171548	.	T	C	539.77	.	BaseQRankSum=0.782;ClippingRankSum=0.000;DP=50;ExcessHet=3.0103;MLEAC=1,0;MLEAF=0.500,0.00;MQRankSum=3.353;RAW_MQ=71038.00;ReadPosRankSum=0.625;ANN=C|upstream_gene_variant|MODIFIER|hypothetical_protein%2C_conserved|TcYC6_0068020|transcript|TcYC6_0068020-RA|protein_coding||c.-720T>C|||||720|,C|upstream_gene_variant|MODIFIER|hypothetical_protein%2C_conserved|TcYC6_0068030|transcript|TcYC6_0068030-RA|protein_coding||c.-2003T>C|||||2003|,C|downstream_gene_variant|MODIFIER|hypothetical_protein%2C_conserved|TcYC6_0068000|transcript|TcYC6_0068000-RA|protein_coding||c.*3535T>C|||||3535|,C|downstream_gene_variant|MODIFIER|NLI_interacting_factor-like_phosphatase%2C_putative|TcYC6_0068010|transcript|TcYC6_0068010-RA|protein_coding||c.*1220T>C|||||1220|,C|intergenic_region|MODIFIER|NLI_interacting_factor-like_phosphatase%2C_putative-hypothetical_protein%2C_conserved|TcYC6_0068010-TcYC6_0068020|intergenic_region|TcYC6_0068010-TcYC6_0068020|||n.171548T>C||||||	GT:AD:DP:GQ:PL:SB
TcYC6_Chr2	171604	.	A	T	914.77	.	BaseQRankSum=-0.346;ClippingRankSum=0.000;DP=52;ExcessHet=3.0103;MLEAC=1,0;MLEAF=0.500,0.00;MQRankSum=-3.479;RAW_MQ=64740.00;ReadPosRankSum=-0.781;ANN=T|upstream_gene_variant|MODIFIER|hypothetical_protein%2C_conserved|TcYC6_0068020|transcript|TcYC6_0068020-RA|protein_coding||c.-664A>T|||||664|,T|upstream_gene_variant|MODIFIER|hypothetical_protein%2C_conserved|TcYC6_0068030|transcript|TcYC6_0068030-RA|protein_coding||c.-1947A>T|||||1947|,T|downstream_gene_variant|MODIFIER|hypothetical_protein%2C_conserved|TcYC6_0068000|transcript|TcYC6_0068000-RA|protein_coding||c.*3591A>T|||||3591|,T|downstream_gene_variant|MODIFIER|NLI_interacting_factor-like_phosphatase%2C_putative|TcYC6_0068010|transcript|TcYC6_0068010-RA|protein_coding||c.*1276A>T|||||1276|,T|intergenic_region|MODIFIER|NLI_interacting_factor-like_phosphatase%2C_putative-hypothetical_protein%2C_conserved|TcYC6_0068010-TcYC6_0068020|intergenic_region|TcYC6_0068010-TcYC6_0068020|||n.171604A>T||||||	GT:AD:DP:GQ:PGT:PID:PL:SB
TcYC6_Chr2	171607	.	A	T	897.77	.	BaseQRankSum=-0.703;ClippingRankSum=0.000;DP=51;ExcessHet=3.0103;MLEAC=1,0;MLEAF=0.500,0.00;MQRankSum=-3.350;RAW_MQ=62976.00;ReadPosRankSum=-1.218;ANN=T|upstream_gene_variant|MODIFIER|hypothetical_protein%2C_conserved|TcYC6_0068020|transcript|TcYC6_0068020-RA|protein_coding||c.-661A>T|||||661|,T|upstream_gene_variant|MODIFIER|hypothetical_protein%2C_conserved|TcYC6_0068030|transcript|TcYC6_0068030-RA|protein_coding||c.-1944A>T|||||1944|,T|downstream_gene_variant|MODIFIER|hypothetical_protein%2C_conserved|TcYC6_0068000|transcript|TcYC6_0068000-RA|protein_coding||c.*3594A>T|||||3594|,T|downstream_gene_variant|MODIFIER|NLI_interacting_factor-like_phosphatase%2C_putative|TcYC6_0068010|transcript|TcYC6_0068010-RA|protein_coding||c.*1279A>T|||||1279|,T|intergenic_region|MODIFIER|NLI_interacting_factor-like_phosphatase%2C_putative-hypothetical_protein%2C_conserved|TcYC6_0068010-TcYC6_0068020|intergenic_region|TcYC6_0068010-TcYC6_0068020|||n.171607A>T||||||	GT:AD:DP:GQ:PGT:PID:PL:SB
TcYC6_Chr2	171687	.	CTGTG	C	913.73	.	BaseQRankSum=-0.201;ClippingRankSum=0.000;DP=45;ExcessHet=3.0103;MLEAC=1,0;MLEAF=0.500,0.00;MQRankSum=2.640;RAW_MQ=54979.00;ReadPosRankSum=0.502;ANN=C|upstream_gene_variant|MODIFIER|hypothetical_protein%2C_conserved|TcYC6_0068020|transcript|TcYC6_0068020-RA|protein_coding||c.-580_-577delTGTG|||||580|,C|upstream_gene_variant|MODIFIER|hypothetical_protein%2C_conserved|TcYC6_0068030|transcript|TcYC6_0068030-RA|protein_coding||c.-1863_-1860delTGTG|||||1863|,C|downstream_gene_variant|MODIFIER|hypothetical_protein%2C_conserved|TcYC6_0068000|transcript|TcYC6_0068000-RA|protein_coding||c.*3675_*3678delTGTG|||||3675|,C|downstream_gene_variant|MODIFIER|NLI_interacting_factor-like_phosphatase%2C_putative|TcYC6_0068010|transcript|TcYC6_0068010-RA|protein_coding||c.*1360_*1363delTGTG|||||1360|,C|intergenic_region|MODIFIER|NLI_interacting_factor-like_phosphatase%2C_putative-hypothetical_protein%2C_conserved|TcYC6_0068010-TcYC6_0068020|intergenic_region|TcYC6_0068010-TcYC6_0068020|||n.171688_171691delTGTG||||||	GT:AD:DP:GQ:PL:SB
TcYC6_Chr2	171698	.	A	T	655.77	.	BaseQRankSum=0.846;ClippingRankSum=0.000;DP=42;ExcessHet=3.0103;MLEAC=1,0;MLEAF=0.500,0.00;MQRankSum=-2.616;RAW_MQ=49851.00;ReadPosRankSum=-0.394;ANN=T|upstream_gene_variant|MODIFIER|hypothetical_protein%2C_conserved|TcYC6_0068020|transcript|TcYC6_0068020-RA|protein_coding||c.-570A>T|||||570|,T|upstream_gene_variant|MODIFIER|hypothetical_protein%2C_conserved|TcYC6_0068030|transcript|TcYC6_0068030-RA|protein_coding||c.-1853A>T|||||1853|,T|downstream_gene_variant|MODIFIER|hypothetical_protein%2C_conserved|TcYC6_0068000|transcript|TcYC6_0068000-RA|protein_coding||c.*3685A>T|||||3685|,T|downstream_gene_variant|MODIFIER|NLI_interacting_factor-like_phosphatase%2C_putative|TcYC6_0068010|transcript|TcYC6_0068010-RA|protein_coding||c.*1370A>T|||||1370|,T|intergenic_region|MODIFIER|NLI_interacting_factor-like_phosphatase%2C_putative-hypothetical_protein%2C_conserved|TcYC6_0068010-TcYC6_0068020|intergenic_region|TcYC6_0068010-TcYC6_0068020|||n.171698A>T||||||	GT:AD:DP:GQ:PGT:PID:PL:SB
TcYC6_Chr2	171700	.	A	T	655.77	.	BaseQRankSum=-0.312;ClippingRankSum=0.000;DP=42;ExcessHet=3.0103;MLEAC=1,0;MLEAF=0.500,0.00;MQRankSum=-2.616;RAW_MQ=49851.00;ReadPosRankSum=-0.407;ANN=T|upstream_gene_variant|MODIFIER|hypothetical_protein%2C_conserved|TcYC6_0068020|transcript|TcYC6_0068020-RA|protein_coding||c.-568A>T|||||568|,T|upstream_gene_variant|MODIFIER|hypothetical_protein%2C_conserved|TcYC6_0068030|transcript|TcYC6_0068030-RA|protein_coding||c.-1851A>T|||||1851|,T|downstream_gene_variant|MODIFIER|hypothetical_protein%2C_conserved|TcYC6_0068000|transcript|TcYC6_0068000-RA|protein_coding||c.*3687A>T|||||3687|,T|downstream_gene_variant|MODIFIER|NLI_interacting_factor-like_phosphatase%2C_putative|TcYC6_0068010|transcript|TcYC6_0068010-RA|protein_coding||c.*1372A>T|||||1372|,T|intergenic_region|MODIFIER|NLI_interacting_factor-like_phosphatase%2C_putative-hypothetical_protein%2C_conserved|TcYC6_0068010-TcYC6_0068020|intergenic_region|TcYC6_0068010-TcYC6_0068020|||n.171700A>T||||||	GT:AD:DP:GQ:PGT:PID:PL:SB
TcYC6_Chr2	171702	.	A	T	655.77	.	BaseQRankSum=-1.135;ClippingRankSum=0.000;DP=41;ExcessHet=3.0103;MLEAC=1,0;MLEAF=0.500,0.00;MQRankSum=-2.885;RAW_MQ=49322.00;ReadPosRankSum=-0.658;ANN=T|upstream_gene_variant|MODIFIER|hypothetical_protein%2C_conserved|TcYC6_0068020|transcript|TcYC6_0068020-RA|protein_coding||c.-566A>T|||||566|,T|upstream_gene_variant|MODIFIER|hypothetical_protein%2C_conserved|TcYC6_0068030|transcript|TcYC6_0068030-RA|protein_coding||c.-1849A>T|||||1849|,T|downstream_gene_variant|MODIFIER|hypothetical_protein%2C_conserved|TcYC6_0068000|transcript|TcYC6_0068000-RA|protein_coding||c.*3689A>T|||||3689|,T|downstream_gene_variant|MODIFIER|NLI_interacting_factor-like_phosphatase%2C_putative|TcYC6_0068010|transcript|TcYC6_0068010-RA|protein_coding||c.*1374A>T|||||1374|,T|intergenic_region|MODIFIER|NLI_interacting_factor-like_phosphatase%2C_putative-hypothetical_protein%2C_conserved|TcYC6_0068010-TcYC6_0068020|intergenic_region|TcYC6_0068010-TcYC6_0068020|||n.171702A>T||||||	GT:AD:DP:GQ:PGT:PID:PL:SB
TcYC6_Chr2	171730	.	CATAT	C	533.73	.	BaseQRankSum=-1.071;ClippingRankSum=0.000;DP=36;ExcessHet=3.0103;MLEAC=1,0;MLEAF=0.500,0.00;MQRankSum=-4.096;RAW_MQ=45559.00;ReadPosRankSum=-0.086;ANN=C|upstream_gene_variant|MODIFIER|hypothetical_protein%2C_conserved|TcYC6_0068020|transcript|TcYC6_0068020-RA|protein_coding||c.-537_-534delATAT|||||537|,C|upstream_gene_variant|MODIFIER|hypothetical_protein%2C_conserved|TcYC6_0068030|transcript|TcYC6_0068030-RA|protein_coding||c.-1820_-1817delATAT|||||1820|,C|downstream_gene_variant|MODIFIER|hypothetical_protein%2C_conserved|TcYC6_0068000|transcript|TcYC6_0068000-RA|protein_coding||c.*3718_*3721delATAT|||||3718|,C|downstream_gene_variant|MODIFIER|NLI_interacting_factor-like_phosphatase%2C_putative|TcYC6_0068010|transcript|TcYC6_0068010-RA|protein_coding||c.*1403_*1406delATAT|||||1403|,C|intergenic_region|MODIFIER|NLI_interacting_factor-like_phosphatase%2C_putative-hypothetical_protein%2C_conserved|TcYC6_0068010-TcYC6_0068020|intergenic_region|TcYC6_0068010-TcYC6_0068020|||n.171731_171734delATAT||||||	GT:AD:DP:GQ:PL:SB
TcYC6_Chr2	171821	.	GA	G	167.73	.	BaseQRankSum=-2.204;ClippingRankSum=0.000;DP=45;ExcessHet=3.0103;MLEAC=1,0;MLEAF=0.500,0.00;MQRankSum=5.099;RAW_MQ=62335.00;ReadPosRankSum=-0.909;ANN=G|upstream_gene_variant|MODIFIER|hypothetical_protein%2C_conserved|TcYC6_0068020|transcript|TcYC6_0068020-RA|protein_coding||c.-446delA|||||446|,G|upstream_gene_variant|MODIFIER|hypothetical_protein%2C_conserved|TcYC6_0068030|transcript|TcYC6_0068030-RA|protein_coding||c.-1729delA|||||1729|,G|downstream_gene_variant|MODIFIER|hypothetical_protein%2C_conserved|TcYC6_0068000|transcript|TcYC6_0068000-RA|protein_coding||c.*3809delA|||||3809|,G|downstream_gene_variant|MODIFIER|NLI_interacting_factor-like_phosphatase%2C_putative|TcYC6_0068010|transcript|TcYC6_0068010-RA|protein_coding||c.*1494delA|||||1494|,G|intergenic_region|MODIFIER|NLI_interacting_factor-like_phosphatase%2C_putative-hypothetical_protein%2C_conserved|TcYC6_0068010-TcYC6_0068020|intergenic_region|TcYC6_0068010-TcYC6_0068020|||n.171822delA||||||	GT:AD:DP:GQ:PL:SB
TcYC6_Chr2	171833	.	A	AG	1171.73	.	BaseQRankSum=0.045;ClippingRankSum=0.000;DP=46;ExcessHet=3.0103;MLEAC=1,0;MLEAF=0.500,0.00;MQRankSum=-5.477;RAW_MQ=64959.00;ReadPosRankSum=1.316;ANN=AG|upstream_gene_variant|MODIFIER|hypothetical_protein%2C_conserved|TcYC6_0068020|transcript|TcYC6_0068020-RA|protein_coding||c.-435_-434insG|||||434|,AG|upstream_gene_variant|MODIFIER|hypothetical_protein%2C_conserved|TcYC6_0068030|transcript|TcYC6_0068030-RA|protein_coding||c.-1718_-1717insG|||||1717|,AG|downstream_gene_variant|MODIFIER|hypothetical_protein%2C_conserved|TcYC6_0068000|transcript|TcYC6_0068000-RA|protein_coding||c.*3820_*3821insG|||||3821|,AG|downstream_gene_variant|MODIFIER|NLI_interacting_factor-like_phosphatase%2C_putative|TcYC6_0068010|transcript|TcYC6_0068010-RA|protein_coding||c.*1505_*1506insG|||||1506|,AG|intergenic_region|MODIFIER|NLI_interacting_factor-like_phosphatase%2C_putative-hypothetical_protein%2C_conserved|TcYC6_0068010-TcYC6_0068020|intergenic_region|TcYC6_0068010-TcYC6_0068020|||n.171833_171834insG||||||	GT:AD:DP:GQ:PGT:PID:PL:SB
TcYC6_Chr2	171846	.	C	A	1260.77	.	BaseQRankSum=2.102;ClippingRankSum=0.000;DP=49;ExcessHet=3.0103;MLEAC=1,0;MLEAF=0.500,0.00;MQRankSum=-5.329;RAW_MQ=70251.00;ReadPosRankSum=1.030;ANN=A|upstream_gene_variant|MODIFIER|hypothetical_protein%2C_conserved|TcYC6_0068020|transcript|TcYC6_0068020-RA|protein_coding||c.-422C>A|||||422|,A|upstream_gene_variant|MODIFIER|hypothetical_protein%2C_conserved|TcYC6_0068030|transcript|TcYC6_0068030-RA|protein_coding||c.-1705C>A|||||1705|,A|downstream_gene_variant|MODIFIER|hypothetical_protein%2C_conserved|TcYC6_0068000|transcript|TcYC6_0068000-RA|protein_coding||c.*3833C>A|||||3833|,A|downstream_gene_variant|MODIFIER|NLI_interacting_factor-like_phosphatase%2C_putative|TcYC6_0068010|transcript|TcYC6_0068010-RA|protein_coding||c.*1518C>A|||||1518|,A|intergenic_region|MODIFIER|NLI_interacting_factor-like_phosphatase%2C_putative-hypothetical_protein%2C_conserved|TcYC6_0068010-TcYC6_0068020|intergenic_region|TcYC6_0068010-TcYC6_0068020|||n.171846C>A||||||	GT:AD:DP:GQ:PGT:PID:PL:SB
TcYC6_Chr2	171849	.	CAACA	C	1245.73	.	BaseQRankSum=2.574;ClippingRankSum=0.000;DP=51;ExcessHet=3.0103;MLEAC=1,0;MLEAF=0.500,0.00;MQRankSum=-5.550;RAW_MQ=73779.00;ReadPosRankSum=1.476;ANN=C|upstream_gene_variant|MODIFIER|hypothetical_protein%2C_conserved|TcYC6_0068020|transcript|TcYC6_0068020-RA|protein_coding||c.-418_-415delAACA|||||418|,C|upstream_gene_variant|MODIFIER|hypothetical_protein%2C_conserved|TcYC6_0068030|transcript|TcYC6_0068030-RA|protein_coding||c.-1701_-1698delAACA|||||1701|,C|downstream_gene_variant|MODIFIER|hypothetical_protein%2C_conserved|TcYC6_0068000|transcript|TcYC6_0068000-RA|protein_coding||c.*3837_*3840delAACA|||||3837|,C|downstream_gene_variant|MODIFIER|NLI_interacting_factor-like_phosphatase%2C_putative|TcYC6_0068010|transcript|TcYC6_0068010-RA|protein_coding||c.*1522_*1525delAACA|||||1522|,C|intergenic_region|MODIFIER|NLI_interacting_factor-like_phosphatase%2C_putative-hypothetical_protein%2C_conserved|TcYC6_0068010-TcYC6_0068020|intergenic_region|TcYC6_0068010-TcYC6_0068020|||n.171850_171853delAACA||||||	GT:AD:DP:GQ:PGT:PID:PL:SB
TcYC6_Chr2	171856	.	C	G	1258.77	.	BaseQRankSum=-0.280;ClippingRankSum=0.000;DP=51;ExcessHet=3.0103;MLEAC=1,0;MLEAF=0.500,0.00;MQRankSum=-5.550;RAW_MQ=73779.00;ANN=G|upstream_gene_variant|MODIFIER|hypothetical_protein%2C_conserved|TcYC6_0068020|transcript|TcYC6_0068020-RA|protein_coding||c.-412C>G|||||412|,G|upstream_gene_variant|MODIFIER|hypothetical_protein%2C_conserved|TcYC6_0068030|transcript|TcYC6_0068030-RA|protein_coding||c.-1695C>G|||||1695|,G|downstream_gene_variant|MODIFIER|hypothetical_protein%2C_conserved|TcYC6_0068000|transcript|TcYC6_0068000-RA|protein_coding||c.*3843C>G|||||3843|,G|downstream_gene_variant|MODIFIER|NLI_interacting_factor-like_phosphatase%2C_putative|TcYC6_0068010|transcript|TcYC6_0068010-RA|protein_coding||c.*1528C>G|||||1528|,G|intergenic_region|MODIFIER|NLI_interacting_factor-like_phosphatase%2C_putative-hypothetical_protein%2C_conserved|TcYC6_0068010-TcYC6_0068020|intergenic_region|TcYC6_0068010-TcYC6_0068020|||n.171856C>G||||||	GT:AD:DP:GQ:PGT:PID:PL:SB
TcYC6_Chr2	172189	.	G	GT	1547.73	.	BaseQRankSum=-2.804;ClippingRankSum=0.000;DP=65;ExcessHet=3.0103;MLEAC=1,0;MLEAF=0.500,0.00;MQRankSum=5.634;RAW_MQ=93292.00;ReadPosRankSum=-1.163;ANN=GT|upstream_gene_variant|MODIFIER|hypothetical_protein%2C_conserved|TcYC6_0068020|transcript|TcYC6_0068020-RA|protein_coding||c.-79_-78insT|||||78|,GT|upstream_gene_variant|MODIFIER|hypothetical_protein%2C_conserved|TcYC6_0068030|transcript|TcYC6_0068030-RA|protein_coding||c.-1362_-1361insT|||||1361|,GT|downstream_gene_variant|MODIFIER|hypothetical_protein%2C_conserved|TcYC6_0068000|transcript|TcYC6_0068000-RA|protein_coding||c.*4176_*4177insT|||||4177|,GT|downstream_gene_variant|MODIFIER|NLI_interacting_factor-like_phosphatase%2C_putative|TcYC6_0068010|transcript|TcYC6_0068010-RA|protein_coding||c.*1861_*1862insT|||||1862|,GT|intergenic_region|MODIFIER|NLI_interacting_factor-like_phosphatase%2C_putative-hypothetical_protein%2C_conserved|TcYC6_0068010-TcYC6_0068020|intergenic_region|TcYC6_0068010-TcYC6_0068020|||n.172189_172190insT||||||	GT:AD:DP:GQ:PGT:PID:PL:SB
TcYC6_Chr2	172194	.	C	T	827.77	.	BaseQRankSum=3.343;ClippingRankSum=0.000;DP=65;ExcessHet=3.0103;MLEAC=1,0;MLEAF=0.500,0.00;MQRankSum=-5.618;RAW_MQ=93292.00;ReadPosRankSum=1.246;ANN=T|upstream_gene_variant|MODIFIER|hypothetical_protein%2C_conserved|TcYC6_0068020|transcript|TcYC6_0068020-RA|protein_coding||c.-74C>T|||||74|,T|upstream_gene_variant|MODIFIER|hypothetical_protein%2C_conserved|TcYC6_0068030|transcript|TcYC6_0068030-RA|protein_coding||c.-1357C>T|||||1357|,T|downstream_gene_variant|MODIFIER|hypothetical_protein%2C_conserved|TcYC6_0068000|transcript|TcYC6_0068000-RA|protein_coding||c.*4181C>T|||||4181|,T|downstream_gene_variant|MODIFIER|NLI_interacting_factor-like_phosphatase%2C_putative|TcYC6_0068010|transcript|TcYC6_0068010-RA|protein_coding||c.*1866C>T|||||1866|,T|intergenic_region|MODIFIER|NLI_interacting_factor-like_phosphatase%2C_putative-hypothetical_protein%2C_conserved|TcYC6_0068010-TcYC6_0068020|intergenic_region|TcYC6_0068010-TcYC6_0068020|||n.172194C>T||||||	GT:AD:DP:GQ:PGT:PID:PL:SB
TcYC6_Chr2	172200	.	TTTTCCTTTTTTTTTTC	T	758.73	.	BaseQRankSum=1.975;ClippingRankSum=0.000;DP=60;ExcessHet=3.0103;MLEAC=1,0;MLEAF=0.500,0.00;MQRankSum=-6.076;RAW_MQ=84472.00;ReadPosRankSum=1.233;ANN=T|upstream_gene_variant|MODIFIER|hypothetical_protein%2C_conserved|TcYC6_0068020|transcript|TcYC6_0068020-RA|protein_coding||c.-67_-52delTTTCCTTTTTTTTTTC|||||67|,T|upstream_gene_variant|MODIFIER|hypothetical_protein%2C_conserved|TcYC6_0068030|transcript|TcYC6_0068030-RA|protein_coding||c.-1350_-1335delTTTCCTTTTTTTTTTC|||||1350|,T|downstream_gene_variant|MODIFIER|hypothetical_protein%2C_conserved|TcYC6_0068000|transcript|TcYC6_0068000-RA|protein_coding||c.*4188_*4203delTTTCCTTTTTTTTTTC|||||4188|,T|downstream_gene_variant|MODIFIER|NLI_interacting_factor-like_phosphatase%2C_putative|TcYC6_0068010|transcript|TcYC6_0068010-RA|protein_coding||c.*1873_*1888delTTTCCTTTTTTTTTTC|||||1873|,T|intergenic_region|MODIFIER|NLI_interacting_factor-like_phosphatase%2C_putative-hypothetical_protein%2C_conserved|TcYC6_0068010-TcYC6_0068020|intergenic_region|TcYC6_0068010-TcYC6_0068020|||n.172201_172216delTTTCCTTTTTTTTTTC||||||	GT:AD:DP:GQ:PGT:PID:PL:SB
TcYC6_Chr2	172205	.	C	T	1488.77	.	BaseQRankSum=-0.097;ClippingRankSum=0.000;DP=58;ExcessHet=3.0103;MLEAC=1,0;MLEAF=0.500,0.00;MQRankSum=5.973;RAW_MQ=80944.00;ReadPosRankSum=-0.283;ANN=T|upstream_gene_variant|MODIFIER|hypothetical_protein%2C_conserved|TcYC6_0068020|transcript|TcYC6_0068020-RA|protein_coding||c.-63C>T|||||63|,T|upstream_gene_variant|MODIFIER|hypothetical_protein%2C_conserved|TcYC6_0068030|transcript|TcYC6_0068030-RA|protein_coding||c.-1346C>T|||||1346|,T|downstream_gene_variant|MODIFIER|hypothetical_protein%2C_conserved|TcYC6_0068000|transcript|TcYC6_0068000-RA|protein_coding||c.*4192C>T|||||4192|,T|downstream_gene_variant|MODIFIER|NLI_interacting_factor-like_phosphatase%2C_putative|TcYC6_0068010|transcript|TcYC6_0068010-RA|protein_coding||c.*1877C>T|||||1877|,T|intergenic_region|MODIFIER|NLI_interacting_factor-like_phosphatase%2C_putative-hypothetical_protein%2C_conserved|TcYC6_0068010-TcYC6_0068020|intergenic_region|TcYC6_0068010-TcYC6_0068020|||n.172205C>T||||||	GT:AD:DP:GQ:PGT:PID:PL:SB
TcYC6_Chr2	172236	.	CT	C	717.73	.	BaseQRankSum=-0.524;ClippingRankSum=0.000;DP=50;ExcessHet=3.0103;MLEAC=1,0;MLEAF=0.500,0.00;MQRankSum=-5.640;RAW_MQ=67160.00;ReadPosRankSum=-2.281;ANN=C|upstream_gene_variant|MODIFIER|hypothetical_protein%2C_conserved|TcYC6_0068020|transcript|TcYC6_0068020-RA|protein_coding||c.-31delT|||||31|,C|upstream_gene_variant|MODIFIER|hypothetical_protein%2C_conserved|TcYC6_0068030|transcript|TcYC6_0068030-RA|protein_coding||c.-1314delT|||||1314|,C|downstream_gene_variant|MODIFIER|hypothetical_protein%2C_conserved|TcYC6_0068000|transcript|TcYC6_0068000-RA|protein_coding||c.*4224delT|||||4224|,C|downstream_gene_variant|MODIFIER|NLI_interacting_factor-like_phosphatase%2C_putative|TcYC6_0068010|transcript|TcYC6_0068010-RA|protein_coding||c.*1909delT|||||1909|,C|intergenic_region|MODIFIER|NLI_interacting_factor-like_phosphatase%2C_putative-hypothetical_protein%2C_conserved|TcYC6_0068010-TcYC6_0068020|intergenic_region|TcYC6_0068010-TcYC6_0068020|||n.172237delT||||||	GT:AD:DP:GQ:PGT:PID:PL:SB
TcYC6_Chr2	172241	.	TC	T	909.73	.	BaseQRankSum=0.157;ClippingRankSum=0.000;DP=49;ExcessHet=3.0103;MLEAC=1,0;MLEAF=0.500,0.00;MQRankSum=5.487;RAW_MQ=66584.00;ReadPosRankSum=2.269;ANN=T|upstream_gene_variant|MODIFIER|hypothetical_protein%2C_conserved|TcYC6_0068020|transcript|TcYC6_0068020-RA|protein_coding||c.-26delC|||||26|,T|upstream_gene_variant|MODIFIER|hypothetical_protein%2C_conserved|TcYC6_0068030|transcript|TcYC6_0068030-RA|protein_coding||c.-1309delC|||||1309|,T|downstream_gene_variant|MODIFIER|hypothetical_protein%2C_conserved|TcYC6_0068000|transcript|TcYC6_0068000-RA|protein_coding||c.*4229delC|||||4229|,T|downstream_gene_variant|MODIFIER|NLI_interacting_factor-like_phosphatase%2C_putative|TcYC6_0068010|transcript|TcYC6_0068010-RA|protein_coding||c.*1914delC|||||1914|,T|intergenic_region|MODIFIER|NLI_interacting_factor-like_phosphatase%2C_putative-hypothetical_protein%2C_conserved|TcYC6_0068010-TcYC6_0068020|intergenic_region|TcYC6_0068010-TcYC6_0068020|||n.172242delC||||||	GT:AD:DP:GQ:PL:SB
TcYC6_Chr2	172621	.	A	G	852.77	.	BaseQRankSum=0.098;ClippingRankSum=0.000;DP=60;ExcessHet=3.0103;MLEAC=1,0;MLEAF=0.500,0.00;MQRankSum=0.000;RAW_MQ=105840.00;ReadPosRankSum=-1.104;ANN=G|synonymous_variant|LOW|hypothetical_protein%2C_conserved|TcYC6_0068020|transcript|TcYC6_0068020-RA|protein_coding|1/1|c.354A>G|p.Thr118Thr|354/918|354/918|118/305||,G|upstream_gene_variant|MODIFIER|hypothetical_protein%2C_conserved|TcYC6_0068030|transcript|TcYC6_0068030-RA|protein_coding||c.-930A>G|||||930|,G|upstream_gene_variant|MODIFIER|vesicle-associated_membrane_protein%2C_putative|TcYC6_0068040|transcript|TcYC6_0068040-RA|protein_coding||c.-4653A>G|||||4653|,G|downstream_gene_variant|MODIFIER|hypothetical_protein%2C_conserved|TcYC6_0068000|transcript|TcYC6_0068000-RA|protein_coding||c.*4608A>G|||||4608|,G|downstream_gene_variant|MODIFIER|NLI_interacting_factor-like_phosphatase%2C_putative|TcYC6_0068010|transcript|TcYC6_0068010-RA|protein_coding||c.*2293A>G|||||2293|	GT:AD:DP:GQ:PL:SB
TcYC6_Chr2	173768	.	C	T	1177.77	.	BaseQRankSum=0.073;ClippingRankSum=0.000;DP=68;ExcessHet=3.0103;MLEAC=1,0;MLEAF=0.500,0.00;MQRankSum=0.000;RAW_MQ=119952.00;ReadPosRankSum=0.856;ANN=T|missense_variant|MODERATE|hypothetical_protein%2C_conserved|TcYC6_0068030|transcript|TcYC6_0068030-RA|protein_coding|1/1|c.218C>T|p.Pro73Leu|218/2814|218/2814|73/937||,T|upstream_gene_variant|MODIFIER|vesicle-associated_membrane_protein%2C_putative|TcYC6_0068040|transcript|TcYC6_0068040-RA|protein_coding||c.-3506C>T|||||3506|,T|upstream_gene_variant|MODIFIER|hypothetical_protein|TcYC6_0068050|transcript|TcYC6_0068050-RA|protein_coding||c.-4753C>T|||||4753|,T|downstream_gene_variant|MODIFIER|NLI_interacting_factor-like_phosphatase%2C_putative|TcYC6_0068010|transcript|TcYC6_0068010-RA|protein_coding||c.*3440C>T|||||3440|,T|downstream_gene_variant|MODIFIER|hypothetical_protein%2C_conserved|TcYC6_0068020|transcript|TcYC6_0068020-RA|protein_coding||c.*583C>T|||||583|	GT:AD:DP:GQ:PL:SB
TcYC6_Chr2	173790	.	G	A	1176.77	.	BaseQRankSum=0.095;ClippingRankSum=0.000;DP=67;ExcessHet=3.0103;MLEAC=1,0;MLEAF=0.500,0.00;MQRankSum=0.000;RAW_MQ=118188.00;ReadPosRankSum=0.211;ANN=A|synonymous_variant|LOW|hypothetical_protein%2C_conserved|TcYC6_0068030|transcript|TcYC6_0068030-RA|protein_coding|1/1|c.240G>A|p.Val80Val|240/2814|240/2814|80/937||,A|upstream_gene_variant|MODIFIER|vesicle-associated_membrane_protein%2C_putative|TcYC6_0068040|transcript|TcYC6_0068040-RA|protein_coding||c.-3484G>A|||||3484|,A|upstream_gene_variant|MODIFIER|hypothetical_protein|TcYC6_0068050|transcript|TcYC6_0068050-RA|protein_coding||c.-4731G>A|||||4731|,A|downstream_gene_variant|MODIFIER|NLI_interacting_factor-like_phosphatase%2C_putative|TcYC6_0068010|transcript|TcYC6_0068010-RA|protein_coding||c.*3462G>A|||||3462|,A|downstream_gene_variant|MODIFIER|hypothetical_protein%2C_conserved|TcYC6_0068020|transcript|TcYC6_0068020-RA|protein_coding||c.*605G>A|||||605|	GT:AD:DP:GQ:PL:SB
TcYC6_Chr2	173883	.	A	G	462.77	.	BaseQRankSum=0.467;ClippingRankSum=0.000;DP=45;ExcessHet=3.0103;MLEAC=1,0;MLEAF=0.500,0.00;MQRankSum=2.125;RAW_MQ=74029.00;ReadPosRankSum=-2.425;ANN=G|synonymous_variant|LOW|hypothetical_protein%2C_conserved|TcYC6_0068030|transcript|TcYC6_0068030-RA|protein_coding|1/1|c.333A>G|p.Glu111Glu|333/2814|333/2814|111/937||,G|upstream_gene_variant|MODIFIER|vesicle-associated_membrane_protein%2C_putative|TcYC6_0068040|transcript|TcYC6_0068040-RA|protein_coding||c.-3391A>G|||||3391|,G|upstream_gene_variant|MODIFIER|hypothetical_protein|TcYC6_0068050|transcript|TcYC6_0068050-RA|protein_coding||c.-4638A>G|||||4638|,G|downstream_gene_variant|MODIFIER|NLI_interacting_factor-like_phosphatase%2C_putative|TcYC6_0068010|transcript|TcYC6_0068010-RA|protein_coding||c.*3555A>G|||||3555|,G|downstream_gene_variant|MODIFIER|hypothetical_protein%2C_conserved|TcYC6_0068020|transcript|TcYC6_0068020-RA|protein_coding||c.*698A>G|||||698|	GT:AD:DP:GQ:PL:SB
TcYC6_Chr2	173922	.	A	G	494.77	.	BaseQRankSum=1.891;ClippingRankSum=0.000;DP=43;ExcessHet=3.0103;MLEAC=1,0;MLEAF=0.500,0.00;MQRankSum=1.705;RAW_MQ=67646.00;ReadPosRankSum=-3.154;ANN=G|synonymous_variant|LOW|hypothetical_protein%2C_conserved|TcYC6_0068030|transcript|TcYC6_0068030-RA|protein_coding|1/1|c.372A>G|p.Glu124Glu|372/2814|372/2814|124/937||,G|upstream_gene_variant|MODIFIER|vesicle-associated_membrane_protein%2C_putative|TcYC6_0068040|transcript|TcYC6_0068040-RA|protein_coding||c.-3352A>G|||||3352|,G|upstream_gene_variant|MODIFIER|hypothetical_protein|TcYC6_0068050|transcript|TcYC6_0068050-RA|protein_coding||c.-4599A>G|||||4599|,G|downstream_gene_variant|MODIFIER|NLI_interacting_factor-like_phosphatase%2C_putative|TcYC6_0068010|transcript|TcYC6_0068010-RA|protein_coding||c.*3594A>G|||||3594|,G|downstream_gene_variant|MODIFIER|hypothetical_protein%2C_conserved|TcYC6_0068020|transcript|TcYC6_0068020-RA|protein_coding||c.*737A>G|||||737|	GT:AD:DP:GQ:PL:SB
TcYC6_Chr2	174021	.	A	G	289.77	.	BaseQRankSum=3.131;ClippingRankSum=0.000;DP=25;ExcessHet=3.0103;MLEAC=1,0;MLEAF=0.500,0.00;MQRankSum=1.824;RAW_MQ=37177.00;ReadPosRankSum=0.057;ANN=G|synonymous_variant|LOW|hypothetical_protein%2C_conserved|TcYC6_0068030|transcript|TcYC6_0068030-RA|protein_coding|1/1|c.471A>G|p.Glu157Glu|471/2814|471/2814|157/937||,G|upstream_gene_variant|MODIFIER|vesicle-associated_membrane_protein%2C_putative|TcYC6_0068040|transcript|TcYC6_0068040-RA|protein_coding||c.-3253A>G|||||3253|,G|upstream_gene_variant|MODIFIER|hypothetical_protein|TcYC6_0068050|transcript|TcYC6_0068050-RA|protein_coding||c.-4500A>G|||||4500|,G|downstream_gene_variant|MODIFIER|NLI_interacting_factor-like_phosphatase%2C_putative|TcYC6_0068010|transcript|TcYC6_0068010-RA|protein_coding||c.*3693A>G|||||3693|,G|downstream_gene_variant|MODIFIER|hypothetical_protein%2C_conserved|TcYC6_0068020|transcript|TcYC6_0068020-RA|protein_coding||c.*836A>G|||||836|	GT:AD:DP:GQ:PGT:PID:PL:SB
TcYC6_Chr2	174023	.	TGGCGAGGAGACGTGCTGAGCAGGAAGAGGAGGCGAGGAGACGTGCTGAGCAGGAAGAGGAGGCGAGGAGACGCGCTGAACAGGAAGAGGA	T	244.73	.	BaseQRankSum=2.779;ClippingRankSum=0.000;DP=34;ExcessHet=3.0103;MLEAC=1,0;MLEAF=0.500,0.00;MQRankSum=3.274;RAW_MQ=45774.00;ReadPosRankSum=-0.239;ANN=T|disruptive_inframe_deletion|MODERATE|hypothetical_protein%2C_conserved|TcYC6_0068030|transcript|TcYC6_0068030-RA|protein_coding|1/1|c.492_581delGCAGGAAGAGGAGGCGAGGAGACGTGCTGAGCAGGAAGAGGAGGCGAGGAGACGCGCTGAACAGGAAGAGGAGGCGAGGAGACGTGCTGA|p.Gln165_Glu194del|492/2814|492/2814|164/937||INFO_REALIGN_3_PRIME,T|upstream_gene_variant|MODIFIER|vesicle-associated_membrane_protein%2C_putative|TcYC6_0068040|transcript|TcYC6_0068040-RA|protein_coding||c.-3250_-3161delGGCGAGGAGACGTGCTGAGCAGGAAGAGGAGGCGAGGAGACGTGCTGAGCAGGAAGAGGAGGCGAGGAGACGCGCTGAACAGGAAGAGGA|||||3250|,T|upstream_gene_variant|MODIFIER|hypothetical_protein|TcYC6_0068050|transcript|TcYC6_0068050-RA|protein_coding||c.-4497_-4408delGGCGAGGAGACGTGCTGAGCAGGAAGAGGAGGCGAGGAGACGTGCTGAGCAGGAAGAGGAGGCGAGGAGACGCGCTGAACAGGAAGAGGA|||||4497|,T|downstream_gene_variant|MODIFIER|NLI_interacting_factor-like_phosphatase%2C_putative|TcYC6_0068010|transcript|TcYC6_0068010-RA|protein_coding||c.*3696_*3785delGGCGAGGAGACGTGCTGAGCAGGAAGAGGAGGCGAGGAGACGTGCTGAGCAGGAAGAGGAGGCGAGGAGACGCGCTGAACAGGAAGAGGA|||||3696|,T|downstream_gene_variant|MODIFIER|hypothetical_protein%2C_conserved|TcYC6_0068020|transcript|TcYC6_0068020-RA|protein_coding||c.*839_*928delGGCGAGGAGACGTGCTGAGCAGGAAGAGGAGGCGAGGAGACGTGCTGAGCAGGAAGAGGAGGCGAGGAGACGCGCTGAACAGGAAGAGGA|||||839|	GT:AD:DP:GQ:PGT:PID:PL:SB
TcYC6_Chr2	175107	.	T	C	1226.77	.	BaseQRankSum=0.772;ClippingRankSum=0.000;DP=85;ExcessHet=3.0103;MLEAC=1,0;MLEAF=0.500,0.00;MQRankSum=0.000;RAW_MQ=149940.00;ReadPosRankSum=-0.122;ANN=C|synonymous_variant|LOW|hypothetical_protein%2C_conserved|TcYC6_0068030|transcript|TcYC6_0068030-RA|protein_coding|1/1|c.1557T>C|p.Thr519Thr|1557/2814|1557/2814|519/937||,C|upstream_gene_variant|MODIFIER|vesicle-associated_membrane_protein%2C_putative|TcYC6_0068040|transcript|TcYC6_0068040-RA|protein_coding||c.-2167T>C|||||2167|,C|upstream_gene_variant|MODIFIER|hypothetical_protein|TcYC6_0068050|transcript|TcYC6_0068050-RA|protein_coding||c.-3414T>C|||||3414|,C|upstream_gene_variant|MODIFIER|hypothetical_protein|TcYC6_0068060|transcript|TcYC6_0068060-RA|protein_coding||c.-4293T>C|||||4293|,C|downstream_gene_variant|MODIFIER|NLI_interacting_factor-like_phosphatase%2C_putative|TcYC6_0068010|transcript|TcYC6_0068010-RA|protein_coding||c.*4779T>C|||||4779|,C|downstream_gene_variant|MODIFIER|hypothetical_protein%2C_conserved|TcYC6_0068020|transcript|TcYC6_0068020-RA|protein_coding||c.*1922T>C|||||1922|	GT:AD:DP:GQ:PL:SB
TcYC6_Chr2	175231	.	T	C	375.77	.	BaseQRankSum=1.293;ClippingRankSum=0.000;DP=55;ExcessHet=3.0103;MLEAC=1,0;MLEAF=0.500,0.00;MQRankSum=0.000;RAW_MQ=97020.00;ReadPosRankSum=0.572;ANN=C|missense_variant|MODERATE|hypothetical_protein%2C_conserved|TcYC6_0068030|transcript|TcYC6_0068030-RA|protein_coding|1/1|c.1681T>C|p.Phe561Leu|1681/2814|1681/2814|561/937||,C|upstream_gene_variant|MODIFIER|vesicle-associated_membrane_protein%2C_putative|TcYC6_0068040|transcript|TcYC6_0068040-RA|protein_coding||c.-2043T>C|||||2043|,C|upstream_gene_variant|MODIFIER|hypothetical_protein|TcYC6_0068050|transcript|TcYC6_0068050-RA|protein_coding||c.-3290T>C|||||3290|,C|upstream_gene_variant|MODIFIER|hypothetical_protein|TcYC6_0068060|transcript|TcYC6_0068060-RA|protein_coding||c.-4169T>C|||||4169|,C|downstream_gene_variant|MODIFIER|NLI_interacting_factor-like_phosphatase%2C_putative|TcYC6_0068010|transcript|TcYC6_0068010-RA|protein_coding||c.*4903T>C|||||4903|,C|downstream_gene_variant|MODIFIER|hypothetical_protein%2C_conserved|TcYC6_0068020|transcript|TcYC6_0068020-RA|protein_coding||c.*2046T>C|||||2046|	GT:AD:DP:GQ:PL:SB
TcYC6_Chr2	175612	.	C	T	1283.77	.	BaseQRankSum=-2.359;ClippingRankSum=0.000;DP=81;ExcessHet=3.0103;MLEAC=1,0;MLEAF=0.500,0.00;MQRankSum=0.000;RAW_MQ=142884.00;ReadPosRankSum=1.663;ANN=T|missense_variant|MODERATE|hypothetical_protein%2C_conserved|TcYC6_0068030|transcript|TcYC6_0068030-RA|protein_coding|1/1|c.2062C>T|p.Pro688Ser|2062/2814|2062/2814|688/937||,T|upstream_gene_variant|MODIFIER|vesicle-associated_membrane_protein%2C_putative|TcYC6_0068040|transcript|TcYC6_0068040-RA|protein_coding||c.-1662C>T|||||1662|,T|upstream_gene_variant|MODIFIER|hypothetical_protein|TcYC6_0068050|transcript|TcYC6_0068050-RA|protein_coding||c.-2909C>T|||||2909|,T|upstream_gene_variant|MODIFIER|hypothetical_protein|TcYC6_0068060|transcript|TcYC6_0068060-RA|protein_coding||c.-3788C>T|||||3788|,T|upstream_gene_variant|MODIFIER|hypothetical_protein|TcYC6_0068070|transcript|TcYC6_0068070-RA|protein_coding||c.-4799C>T|||||4799|,T|downstream_gene_variant|MODIFIER|hypothetical_protein%2C_conserved|TcYC6_0068020|transcript|TcYC6_0068020-RA|protein_coding||c.*2427C>T|||||2427|	GT:AD:DP:GQ:PL:SB
TcYC6_Chr2	175715	.	C	T	1556.77	.	BaseQRankSum=1.845;ClippingRankSum=0.000;DP=84;ExcessHet=3.0103;MLEAC=1,0;MLEAF=0.500,0.00;MQRankSum=0.000;RAW_MQ=148176.00;ReadPosRankSum=-0.567;ANN=T|missense_variant|MODERATE|hypothetical_protein%2C_conserved|TcYC6_0068030|transcript|TcYC6_0068030-RA|protein_coding|1/1|c.2165C>T|p.Pro722Leu|2165/2814|2165/2814|722/937||,T|upstream_gene_variant|MODIFIER|vesicle-associated_membrane_protein%2C_putative|TcYC6_0068040|transcript|TcYC6_0068040-RA|protein_coding||c.-1559C>T|||||1559|,T|upstream_gene_variant|MODIFIER|hypothetical_protein|TcYC6_0068050|transcript|TcYC6_0068050-RA|protein_coding||c.-2806C>T|||||2806|,T|upstream_gene_variant|MODIFIER|hypothetical_protein|TcYC6_0068060|transcript|TcYC6_0068060-RA|protein_coding||c.-3685C>T|||||3685|,T|upstream_gene_variant|MODIFIER|hypothetical_protein|TcYC6_0068070|transcript|TcYC6_0068070-RA|protein_coding||c.-4696C>T|||||4696|,T|downstream_gene_variant|MODIFIER|hypothetical_protein%2C_conserved|TcYC6_0068020|transcript|TcYC6_0068020-RA|protein_coding||c.*2530C>T|||||2530|	GT:AD:DP:GQ:PL:SB
TcYC6_Chr2	175741	.	G	T	1442.77	.	BaseQRankSum=0.365;ClippingRankSum=0.000;DP=75;ExcessHet=3.0103;MLEAC=1,0;MLEAF=0.500,0.00;MQRankSum=0.000;RAW_MQ=132300.00;ReadPosRankSum=0.723;ANN=T|missense_variant|MODERATE|hypothetical_protein%2C_conserved|TcYC6_0068030|transcript|TcYC6_0068030-RA|protein_coding|1/1|c.2191G>T|p.Val731Leu|2191/2814|2191/2814|731/937||,T|upstream_gene_variant|MODIFIER|vesicle-associated_membrane_protein%2C_putative|TcYC6_0068040|transcript|TcYC6_0068040-RA|protein_coding||c.-1533G>T|||||1533|,T|upstream_gene_variant|MODIFIER|hypothetical_protein|TcYC6_0068050|transcript|TcYC6_0068050-RA|protein_coding||c.-2780G>T|||||2780|,T|upstream_gene_variant|MODIFIER|hypothetical_protein|TcYC6_0068060|transcript|TcYC6_0068060-RA|protein_coding||c.-3659G>T|||||3659|,T|upstream_gene_variant|MODIFIER|hypothetical_protein|TcYC6_0068070|transcript|TcYC6_0068070-RA|protein_coding||c.-4670G>T|||||4670|,T|downstream_gene_variant|MODIFIER|hypothetical_protein%2C_conserved|TcYC6_0068020|transcript|TcYC6_0068020-RA|protein_coding||c.*2556G>T|||||2556|	GT:AD:DP:GQ:PL:SB
TcYC6_Chr2	176084	.	C	A	1228.77	.	BaseQRankSum=4.522;ClippingRankSum=0.000;DP=97;ExcessHet=3.0103;MLEAC=1,0;MLEAF=0.500,0.00;MQRankSum=0.000;RAW_MQ=171108.00;ReadPosRankSum=0.112;ANN=A|missense_variant|MODERATE|hypothetical_protein%2C_conserved|TcYC6_0068030|transcript|TcYC6_0068030-RA|protein_coding|1/1|c.2534C>A|p.Ala845Glu|2534/2814|2534/2814|845/937||,A|upstream_gene_variant|MODIFIER|vesicle-associated_membrane_protein%2C_putative|TcYC6_0068040|transcript|TcYC6_0068040-RA|protein_coding||c.-1190C>A|||||1190|,A|upstream_gene_variant|MODIFIER|hypothetical_protein|TcYC6_0068050|transcript|TcYC6_0068050-RA|protein_coding||c.-2437C>A|||||2437|,A|upstream_gene_variant|MODIFIER|hypothetical_protein|TcYC6_0068060|transcript|TcYC6_0068060-RA|protein_coding||c.-3316C>A|||||3316|,A|upstream_gene_variant|MODIFIER|hypothetical_protein|TcYC6_0068070|transcript|TcYC6_0068070-RA|protein_coding||c.-4327C>A|||||4327|,A|downstream_gene_variant|MODIFIER|hypothetical_protein%2C_conserved|TcYC6_0068020|transcript|TcYC6_0068020-RA|protein_coding||c.*2899C>A|||||2899|	GT:AD:DP:GQ:PL:SB
TcYC6_Chr2	176096	.	T	C	1342.77	.	BaseQRankSum=2.920;ClippingRankSum=0.000;DP=95;ExcessHet=3.0103;MLEAC=1,0;MLEAF=0.500,0.00;MQRankSum=0.000;RAW_MQ=167580.00;ReadPosRankSum=-1.458;ANN=C|missense_variant|MODERATE|hypothetical_protein%2C_conserved|TcYC6_0068030|transcript|TcYC6_0068030-RA|protein_coding|1/1|c.2546T>C|p.Leu849Ser|2546/2814|2546/2814|849/937||,C|upstream_gene_variant|MODIFIER|vesicle-associated_membrane_protein%2C_putative|TcYC6_0068040|transcript|TcYC6_0068040-RA|protein_coding||c.-1178T>C|||||1178|,C|upstream_gene_variant|MODIFIER|hypothetical_protein|TcYC6_0068050|transcript|TcYC6_0068050-RA|protein_coding||c.-2425T>C|||||2425|,C|upstream_gene_variant|MODIFIER|hypothetical_protein|TcYC6_0068060|transcript|TcYC6_0068060-RA|protein_coding||c.-3304T>C|||||3304|,C|upstream_gene_variant|MODIFIER|hypothetical_protein|TcYC6_0068070|transcript|TcYC6_0068070-RA|protein_coding||c.-4315T>C|||||4315|,C|downstream_gene_variant|MODIFIER|hypothetical_protein%2C_conserved|TcYC6_0068020|transcript|TcYC6_0068020-RA|protein_coding||c.*2911T>C|||||2911|	GT:AD:DP:GQ:PL:SB
TcYC6_Chr2	176232	.	G	A	1632.77	.	BaseQRankSum=-0.835;ClippingRankSum=0.000;DP=99;ExcessHet=3.0103;MLEAC=1,0;MLEAF=0.500,0.00;MQRankSum=0.000;RAW_MQ=174636.00;ReadPosRankSum=-0.784;ANN=A|synonymous_variant|LOW|hypothetical_protein%2C_conserved|TcYC6_0068030|transcript|TcYC6_0068030-RA|protein_coding|1/1|c.2682G>A|p.Arg894Arg|2682/2814|2682/2814|894/937||,A|upstream_gene_variant|MODIFIER|vesicle-associated_membrane_protein%2C_putative|TcYC6_0068040|transcript|TcYC6_0068040-RA|protein_coding||c.-1042G>A|||||1042|,A|upstream_gene_variant|MODIFIER|hypothetical_protein|TcYC6_0068050|transcript|TcYC6_0068050-RA|protein_coding||c.-2289G>A|||||2289|,A|upstream_gene_variant|MODIFIER|hypothetical_protein|TcYC6_0068060|transcript|TcYC6_0068060-RA|protein_coding||c.-3168G>A|||||3168|,A|upstream_gene_variant|MODIFIER|hypothetical_protein|TcYC6_0068070|transcript|TcYC6_0068070-RA|protein_coding||c.-4179G>A|||||4179|,A|downstream_gene_variant|MODIFIER|hypothetical_protein%2C_conserved|TcYC6_0068020|transcript|TcYC6_0068020-RA|protein_coding||c.*3047G>A|||||3047|	GT:AD:DP:GQ:PL:SB
TcYC6_Chr2	176271	.	A	T	1454.77	.	BaseQRankSum=1.717;ClippingRankSum=0.000;DP=97;ExcessHet=3.0103;MLEAC=1,0;MLEAF=0.500,0.00;MQRankSum=0.950;RAW_MQ=169873.00;ReadPosRankSum=1.440;ANN=T|synonymous_variant|LOW|hypothetical_protein%2C_conserved|TcYC6_0068030|transcript|TcYC6_0068030-RA|protein_coding|1/1|c.2721A>T|p.Gly907Gly|2721/2814|2721/2814|907/937||,T|upstream_gene_variant|MODIFIER|vesicle-associated_membrane_protein%2C_putative|TcYC6_0068040|transcript|TcYC6_0068040-RA|protein_coding||c.-1003A>T|||||1003|,T|upstream_gene_variant|MODIFIER|hypothetical_protein|TcYC6_0068050|transcript|TcYC6_0068050-RA|protein_coding||c.-2250A>T|||||2250|,T|upstream_gene_variant|MODIFIER|hypothetical_protein|TcYC6_0068060|transcript|TcYC6_0068060-RA|protein_coding||c.-3129A>T|||||3129|,T|upstream_gene_variant|MODIFIER|hypothetical_protein|TcYC6_0068070|transcript|TcYC6_0068070-RA|protein_coding||c.-4140A>T|||||4140|,T|downstream_gene_variant|MODIFIER|hypothetical_protein%2C_conserved|TcYC6_0068020|transcript|TcYC6_0068020-RA|protein_coding||c.*3086A>T|||||3086|	GT:AD:DP:GQ:PL:SB
TcYC6_Chr2	176481	.	C	T	1110.77	.	BaseQRankSum=-0.736;ClippingRankSum=0.000;DP=76;ExcessHet=3.0103;MLEAC=1,0;MLEAF=0.500,0.00;MQRankSum=0.903;RAW_MQ=132829.00;ReadPosRankSum=-0.281;ANN=T|upstream_gene_variant|MODIFIER|vesicle-associated_membrane_protein%2C_putative|TcYC6_0068040|transcript|TcYC6_0068040-RA|protein_coding||c.-793C>T|||||793|,T|upstream_gene_variant|MODIFIER|hypothetical_protein|TcYC6_0068050|transcript|TcYC6_0068050-RA|protein_coding||c.-2040C>T|||||2040|,T|upstream_gene_variant|MODIFIER|hypothetical_protein|TcYC6_0068060|transcript|TcYC6_0068060-RA|protein_coding||c.-2919C>T|||||2919|,T|upstream_gene_variant|MODIFIER|hypothetical_protein|TcYC6_0068070|transcript|TcYC6_0068070-RA|protein_coding||c.-3930C>T|||||3930|,T|downstream_gene_variant|MODIFIER|hypothetical_protein%2C_conserved|TcYC6_0068020|transcript|TcYC6_0068020-RA|protein_coding||c.*3296C>T|||||3296|,T|downstream_gene_variant|MODIFIER|hypothetical_protein%2C_conserved|TcYC6_0068030|transcript|TcYC6_0068030-RA|protein_coding||c.*117C>T|||||117|,T|intergenic_region|MODIFIER|hypothetical_protein%2C_conserved-vesicle-associated_membrane_protein%2C_putative|TcYC6_0068030-TcYC6_0068040|intergenic_region|TcYC6_0068030-TcYC6_0068040|||n.176481C>T||||||	GT:AD:DP:GQ:PL:SB
TcYC6_Chr2	176648	.	C	A	645.77	.	BaseQRankSum=0.000;ClippingRankSum=0.000;DP=42;ExcessHet=3.0103;MLEAC=1,0;MLEAF=0.500,0.00;MQRankSum=-1.001;RAW_MQ=73924.00;ReadPosRankSum=3.042;ANN=A|upstream_gene_variant|MODIFIER|vesicle-associated_membrane_protein%2C_putative|TcYC6_0068040|transcript|TcYC6_0068040-RA|protein_coding||c.-626C>A|||||626|,A|upstream_gene_variant|MODIFIER|hypothetical_protein|TcYC6_0068050|transcript|TcYC6_0068050-RA|protein_coding||c.-1873C>A|||||1873|,A|upstream_gene_variant|MODIFIER|hypothetical_protein|TcYC6_0068060|transcript|TcYC6_0068060-RA|protein_coding||c.-2752C>A|||||2752|,A|upstream_gene_variant|MODIFIER|hypothetical_protein|TcYC6_0068070|transcript|TcYC6_0068070-RA|protein_coding||c.-3763C>A|||||3763|,A|downstream_gene_variant|MODIFIER|hypothetical_protein%2C_conserved|TcYC6_0068020|transcript|TcYC6_0068020-RA|protein_coding||c.*3463C>A|||||3463|,A|downstream_gene_variant|MODIFIER|hypothetical_protein%2C_conserved|TcYC6_0068030|transcript|TcYC6_0068030-RA|protein_coding||c.*284C>A|||||284|,A|intergenic_region|MODIFIER|hypothetical_protein%2C_conserved-vesicle-associated_membrane_protein%2C_putative|TcYC6_0068030-TcYC6_0068040|intergenic_region|TcYC6_0068030-TcYC6_0068040|||n.176648C>A||||||	GT:AD:DP:GQ:PL:SB
TcYC6_Chr2	176656	.	GT	G	846.73	.	BaseQRankSum=0.173;ClippingRankSum=0.000;DP=43;ExcessHet=3.0103;MLEAC=1,0;MLEAF=0.500,0.00;MQRankSum=-0.792;RAW_MQ=75688.00;ReadPosRankSum=0.941;ANN=G|upstream_gene_variant|MODIFIER|vesicle-associated_membrane_protein%2C_putative|TcYC6_0068040|transcript|TcYC6_0068040-RA|protein_coding||c.-617delT|||||617|,G|upstream_gene_variant|MODIFIER|hypothetical_protein|TcYC6_0068050|transcript|TcYC6_0068050-RA|protein_coding||c.-1864delT|||||1864|,G|upstream_gene_variant|MODIFIER|hypothetical_protein|TcYC6_0068060|transcript|TcYC6_0068060-RA|protein_coding||c.-2743delT|||||2743|,G|upstream_gene_variant|MODIFIER|hypothetical_protein|TcYC6_0068070|transcript|TcYC6_0068070-RA|protein_coding||c.-3754delT|||||3754|,G|downstream_gene_variant|MODIFIER|hypothetical_protein%2C_conserved|TcYC6_0068020|transcript|TcYC6_0068020-RA|protein_coding||c.*3472delT|||||3472|,G|downstream_gene_variant|MODIFIER|hypothetical_protein%2C_conserved|TcYC6_0068030|transcript|TcYC6_0068030-RA|protein_coding||c.*293delT|||||293|,G|intergenic_region|MODIFIER|hypothetical_protein%2C_conserved-vesicle-associated_membrane_protein%2C_putative|TcYC6_0068030-TcYC6_0068040|intergenic_region|TcYC6_0068030-TcYC6_0068040|||n.176657delT||||||	GT:AD:DP:GQ:PL:SB
TcYC6_Chr2	176703	.	A	G	753.77	.	BaseQRankSum=-1.989;ClippingRankSum=0.000;DP=34;ExcessHet=3.0103;MLEAC=1,0;MLEAF=0.500,0.00;MQRankSum=-0.726;RAW_MQ=59812.00;ReadPosRankSum=-2.538;ANN=G|upstream_gene_variant|MODIFIER|vesicle-associated_membrane_protein%2C_putative|TcYC6_0068040|transcript|TcYC6_0068040-RA|protein_coding||c.-571A>G|||||571|,G|upstream_gene_variant|MODIFIER|hypothetical_protein|TcYC6_0068050|transcript|TcYC6_0068050-RA|protein_coding||c.-1818A>G|||||1818|,G|upstream_gene_variant|MODIFIER|hypothetical_protein|TcYC6_0068060|transcript|TcYC6_0068060-RA|protein_coding||c.-2697A>G|||||2697|,G|upstream_gene_variant|MODIFIER|hypothetical_protein|TcYC6_0068070|transcript|TcYC6_0068070-RA|protein_coding||c.-3708A>G|||||3708|,G|downstream_gene_variant|MODIFIER|hypothetical_protein%2C_conserved|TcYC6_0068020|transcript|TcYC6_0068020-RA|protein_coding||c.*3518A>G|||||3518|,G|downstream_gene_variant|MODIFIER|hypothetical_protein%2C_conserved|TcYC6_0068030|transcript|TcYC6_0068030-RA|protein_coding||c.*339A>G|||||339|,G|intergenic_region|MODIFIER|hypothetical_protein%2C_conserved-vesicle-associated_membrane_protein%2C_putative|TcYC6_0068030-TcYC6_0068040|intergenic_region|TcYC6_0068030-TcYC6_0068040|||n.176703A>G||||||	GT:AD:DP:GQ:PL:SB
TcYC6_Chr2	176768	.	A	G	736.77	.	BaseQRankSum=1.145;ClippingRankSum=0.000;DP=52;ExcessHet=3.0103;MLEAC=1,0;MLEAF=0.500,0.00;MQRankSum=-1.042;RAW_MQ=91564.00;ReadPosRankSum=-0.358;ANN=G|upstream_gene_variant|MODIFIER|vesicle-associated_membrane_protein%2C_putative|TcYC6_0068040|transcript|TcYC6_0068040-RA|protein_coding||c.-506A>G|||||506|,G|upstream_gene_variant|MODIFIER|hypothetical_protein|TcYC6_0068050|transcript|TcYC6_0068050-RA|protein_coding||c.-1753A>G|||||1753|,G|upstream_gene_variant|MODIFIER|hypothetical_protein|TcYC6_0068060|transcript|TcYC6_0068060-RA|protein_coding||c.-2632A>G|||||2632|,G|upstream_gene_variant|MODIFIER|hypothetical_protein|TcYC6_0068070|transcript|TcYC6_0068070-RA|protein_coding||c.-3643A>G|||||3643|,G|downstream_gene_variant|MODIFIER|hypothetical_protein%2C_conserved|TcYC6_0068020|transcript|TcYC6_0068020-RA|protein_coding||c.*3583A>G|||||3583|,G|downstream_gene_variant|MODIFIER|hypothetical_protein%2C_conserved|TcYC6_0068030|transcript|TcYC6_0068030-RA|protein_coding||c.*404A>G|||||404|,G|intergenic_region|MODIFIER|hypothetical_protein%2C_conserved-vesicle-associated_membrane_protein%2C_putative|TcYC6_0068030-TcYC6_0068040|intergenic_region|TcYC6_0068030-TcYC6_0068040|||n.176768A>G||||||	GT:AD:DP:GQ:PL:SB
TcYC6_Chr2	176776	.	A	AT	325.73	.	BaseQRankSum=1.699;ClippingRankSum=0.000;DP=50;ExcessHet=3.0103;MLEAC=1,0,0;MLEAF=0.500,0.00,0.00;MQRankSum=0.887;RAW_MQ=88036.00;ReadPosRankSum=1.455;ANN=AT|upstream_gene_variant|MODIFIER|vesicle-associated_membrane_protein%2C_putative|TcYC6_0068040|transcript|TcYC6_0068040-RA|protein_coding||c.-498_-497insT|||||497|,AT|upstream_gene_variant|MODIFIER|hypothetical_protein|TcYC6_0068050|transcript|TcYC6_0068050-RA|protein_coding||c.-1745_-1744insT|||||1744|,AT|upstream_gene_variant|MODIFIER|hypothetical_protein|TcYC6_0068060|transcript|TcYC6_0068060-RA|protein_coding||c.-2624_-2623insT|||||2623|,AT|upstream_gene_variant|MODIFIER|hypothetical_protein|TcYC6_0068070|transcript|TcYC6_0068070-RA|protein_coding||c.-3635_-3634insT|||||3634|,AT|upstream_gene_variant|MODIFIER|protein_kinase%2C_putative|TcYC6_0068080|transcript|TcYC6_0068080-RA|protein_coding||c.-4994_-4993insT|||||4993|,AT|downstream_gene_variant|MODIFIER|hypothetical_protein%2C_conserved|TcYC6_0068020|transcript|TcYC6_0068020-RA|protein_coding||c.*3591_*3592insT|||||3592|,AT|downstream_gene_variant|MODIFIER|hypothetical_protein%2C_conserved|TcYC6_0068030|transcript|TcYC6_0068030-RA|protein_coding||c.*412_*413insT|||||413|,AT|intergenic_region|MODIFIER|hypothetical_protein%2C_conserved-vesicle-associated_membrane_protein%2C_putative|TcYC6_0068030-TcYC6_0068040|intergenic_region|TcYC6_0068030-TcYC6_0068040|||n.176776_176777insT||||||	GT:AD:DP:GQ:PL:SB
TcYC6_Chr2	176973	.	C	A	740.77	.	BaseQRankSum=0.928;ClippingRankSum=0.000;DP=39;ExcessHet=3.0103;MLEAC=1,0;MLEAF=0.500,0.00;MQRankSum=0.000;RAW_MQ=68796.00;ReadPosRankSum=-0.196;ANN=A|upstream_gene_variant|MODIFIER|vesicle-associated_membrane_protein%2C_putative|TcYC6_0068040|transcript|TcYC6_0068040-RA|protein_coding||c.-301C>A|||||301|,A|upstream_gene_variant|MODIFIER|hypothetical_protein|TcYC6_0068050|transcript|TcYC6_0068050-RA|protein_coding||c.-1548C>A|||||1548|,A|upstream_gene_variant|MODIFIER|hypothetical_protein|TcYC6_0068060|transcript|TcYC6_0068060-RA|protein_coding||c.-2427C>A|||||2427|,A|upstream_gene_variant|MODIFIER|hypothetical_protein|TcYC6_0068070|transcript|TcYC6_0068070-RA|protein_coding||c.-3438C>A|||||3438|,A|upstream_gene_variant|MODIFIER|protein_kinase%2C_putative|TcYC6_0068080|transcript|TcYC6_0068080-RA|protein_coding||c.-4797C>A|||||4797|,A|downstream_gene_variant|MODIFIER|hypothetical_protein%2C_conserved|TcYC6_0068020|transcript|TcYC6_0068020-RA|protein_coding||c.*3788C>A|||||3788|,A|downstream_gene_variant|MODIFIER|hypothetical_protein%2C_conserved|TcYC6_0068030|transcript|TcYC6_0068030-RA|protein_coding||c.*609C>A|||||609|,A|intergenic_region|MODIFIER|hypothetical_protein%2C_conserved-vesicle-associated_membrane_protein%2C_putative|TcYC6_0068030-TcYC6_0068040|intergenic_region|TcYC6_0068030-TcYC6_0068040|||n.176973C>A||||||	GT:AD:DP:GQ:PL:SB
TcYC6_Chr2	176996	.	C	T	734.77	.	BaseQRankSum=-1.008;ClippingRankSum=0.000;DP=47;ExcessHet=3.0103;MLEAC=1,0;MLEAF=0.500,0.00;MQRankSum=0.000;RAW_MQ=82908.00;ReadPosRankSum=0.549;ANN=T|upstream_gene_variant|MODIFIER|vesicle-associated_membrane_protein%2C_putative|TcYC6_0068040|transcript|TcYC6_0068040-RA|protein_coding||c.-278C>T|||||278|,T|upstream_gene_variant|MODIFIER|hypothetical_protein|TcYC6_0068050|transcript|TcYC6_0068050-RA|protein_coding||c.-1525C>T|||||1525|,T|upstream_gene_variant|MODIFIER|hypothetical_protein|TcYC6_0068060|transcript|TcYC6_0068060-RA|protein_coding||c.-2404C>T|||||2404|,T|upstream_gene_variant|MODIFIER|hypothetical_protein|TcYC6_0068070|transcript|TcYC6_0068070-RA|protein_coding||c.-3415C>T|||||3415|,T|upstream_gene_variant|MODIFIER|protein_kinase%2C_putative|TcYC6_0068080|transcript|TcYC6_0068080-RA|protein_coding||c.-4774C>T|||||4774|,T|downstream_gene_variant|MODIFIER|hypothetical_protein%2C_conserved|TcYC6_0068020|transcript|TcYC6_0068020-RA|protein_coding||c.*3811C>T|||||3811|,T|downstream_gene_variant|MODIFIER|hypothetical_protein%2C_conserved|TcYC6_0068030|transcript|TcYC6_0068030-RA|protein_coding||c.*632C>T|||||632|,T|intergenic_region|MODIFIER|hypothetical_protein%2C_conserved-vesicle-associated_membrane_protein%2C_putative|TcYC6_0068030-TcYC6_0068040|intergenic_region|TcYC6_0068030-TcYC6_0068040|||n.176996C>T||||||	GT:AD:DP:GQ:PL:SB
TcYC6_Chr2	177218	.	A	C	1292.77	.	BaseQRankSum=1.534;ClippingRankSum=0.000;DP=88;ExcessHet=3.0103;MLEAC=1,0;MLEAF=0.500,0.00;MQRankSum=0.000;RAW_MQ=155232.00;ReadPosRankSum=0.217;ANN=C|upstream_gene_variant|MODIFIER|vesicle-associated_membrane_protein%2C_putative|TcYC6_0068040|transcript|TcYC6_0068040-RA|protein_coding||c.-56A>C|||||56|,C|upstream_gene_variant|MODIFIER|hypothetical_protein|TcYC6_0068050|transcript|TcYC6_0068050-RA|protein_coding||c.-1303A>C|||||1303|,C|upstream_gene_variant|MODIFIER|hypothetical_protein|TcYC6_0068060|transcript|TcYC6_0068060-RA|protein_coding||c.-2182A>C|||||2182|,C|upstream_gene_variant|MODIFIER|hypothetical_protein|TcYC6_0068070|transcript|TcYC6_0068070-RA|protein_coding||c.-3193A>C|||||3193|,C|upstream_gene_variant|MODIFIER|protein_kinase%2C_putative|TcYC6_0068080|transcript|TcYC6_0068080-RA|protein_coding||c.-4552A>C|||||4552|,C|downstream_gene_variant|MODIFIER|hypothetical_protein%2C_conserved|TcYC6_0068020|transcript|TcYC6_0068020-RA|protein_coding||c.*4033A>C|||||4033|,C|downstream_gene_variant|MODIFIER|hypothetical_protein%2C_conserved|TcYC6_0068030|transcript|TcYC6_0068030-RA|protein_coding||c.*854A>C|||||854|,C|intergenic_region|MODIFIER|hypothetical_protein%2C_conserved-vesicle-associated_membrane_protein%2C_putative|TcYC6_0068030-TcYC6_0068040|intergenic_region|TcYC6_0068030-TcYC6_0068040|||n.177218A>C||||||	GT:AD:DP:GQ:PGT:PID:PL:SB
TcYC6_Chr2	177223	.	G	A	1347.77	.	BaseQRankSum=1.764;ClippingRankSum=0.000;DP=94;ExcessHet=3.0103;MLEAC=1,0;MLEAF=0.500,0.00;MQRankSum=0.000;RAW_MQ=165816.00;ReadPosRankSum=-0.137;ANN=A|upstream_gene_variant|MODIFIER|vesicle-associated_membrane_protein%2C_putative|TcYC6_0068040|transcript|TcYC6_0068040-RA|protein_coding||c.-51G>A|||||51|,A|upstream_gene_variant|MODIFIER|hypothetical_protein|TcYC6_0068050|transcript|TcYC6_0068050-RA|protein_coding||c.-1298G>A|||||1298|,A|upstream_gene_variant|MODIFIER|hypothetical_protein|TcYC6_0068060|transcript|TcYC6_0068060-RA|protein_coding||c.-2177G>A|||||2177|,A|upstream_gene_variant|MODIFIER|hypothetical_protein|TcYC6_0068070|transcript|TcYC6_0068070-RA|protein_coding||c.-3188G>A|||||3188|,A|upstream_gene_variant|MODIFIER|protein_kinase%2C_putative|TcYC6_0068080|transcript|TcYC6_0068080-RA|protein_coding||c.-4547G>A|||||4547|,A|downstream_gene_variant|MODIFIER|hypothetical_protein%2C_conserved|TcYC6_0068020|transcript|TcYC6_0068020-RA|protein_coding||c.*4038G>A|||||4038|,A|downstream_gene_variant|MODIFIER|hypothetical_protein%2C_conserved|TcYC6_0068030|transcript|TcYC6_0068030-RA|protein_coding||c.*859G>A|||||859|,A|intergenic_region|MODIFIER|hypothetical_protein%2C_conserved-vesicle-associated_membrane_protein%2C_putative|TcYC6_0068030-TcYC6_0068040|intergenic_region|TcYC6_0068030-TcYC6_0068040|||n.177223G>A||||||	GT:AD:DP:GQ:PGT:PID:PL:SB
TcYC6_Chr2	177896	.	G	A	1506.77	.	BaseQRankSum=1.882;ClippingRankSum=0.000;DP=98;ExcessHet=3.0103;MLEAC=1,0;MLEAF=0.500,0.00;MQRankSum=-1.110;RAW_MQ=172708.00;ReadPosRankSum=-1.514;ANN=A|upstream_gene_variant|MODIFIER|hypothetical_protein|TcYC6_0068050|transcript|TcYC6_0068050-RA|protein_coding||c.-625G>A|||||625|,A|upstream_gene_variant|MODIFIER|hypothetical_protein|TcYC6_0068060|transcript|TcYC6_0068060-RA|protein_coding||c.-1504G>A|||||1504|,A|upstream_gene_variant|MODIFIER|hypothetical_protein|TcYC6_0068070|transcript|TcYC6_0068070-RA|protein_coding||c.-2515G>A|||||2515|,A|upstream_gene_variant|MODIFIER|protein_kinase%2C_putative|TcYC6_0068080|transcript|TcYC6_0068080-RA|protein_coding||c.-3874G>A|||||3874|,A|downstream_gene_variant|MODIFIER|hypothetical_protein%2C_conserved|TcYC6_0068020|transcript|TcYC6_0068020-RA|protein_coding||c.*4711G>A|||||4711|,A|downstream_gene_variant|MODIFIER|hypothetical_protein%2C_conserved|TcYC6_0068030|transcript|TcYC6_0068030-RA|protein_coding||c.*1532G>A|||||1532|,A|downstream_gene_variant|MODIFIER|vesicle-associated_membrane_protein%2C_putative|TcYC6_0068040|transcript|TcYC6_0068040-RA|protein_coding||c.*5G>A|||||5|,A|intergenic_region|MODIFIER|vesicle-associated_membrane_protein%2C_putative-hypothetical_protein|TcYC6_0068040-TcYC6_0068050|intergenic_region|TcYC6_0068040-TcYC6_0068050|||n.177896G>A||||||	GT:AD:DP:GQ:PL:SB
TcYC6_Chr2	178054	.	T	G	1348.77	.	BaseQRankSum=1.214;ClippingRankSum=0.000;DP=87;ExcessHet=3.0103;MLEAC=1,0;MLEAF=0.500,0.00;MQRankSum=-1.456;RAW_MQ=153140.00;ReadPosRankSum=-0.779;ANN=G|upstream_gene_variant|MODIFIER|hypothetical_protein|TcYC6_0068050|transcript|TcYC6_0068050-RA|protein_coding||c.-467T>G|||||467|,G|upstream_gene_variant|MODIFIER|hypothetical_protein|TcYC6_0068060|transcript|TcYC6_0068060-RA|protein_coding||c.-1346T>G|||||1346|,G|upstream_gene_variant|MODIFIER|hypothetical_protein|TcYC6_0068070|transcript|TcYC6_0068070-RA|protein_coding||c.-2357T>G|||||2357|,G|upstream_gene_variant|MODIFIER|protein_kinase%2C_putative|TcYC6_0068080|transcript|TcYC6_0068080-RA|protein_coding||c.-3716T>G|||||3716|,G|downstream_gene_variant|MODIFIER|hypothetical_protein%2C_conserved|TcYC6_0068020|transcript|TcYC6_0068020-RA|protein_coding||c.*4869T>G|||||4869|,G|downstream_gene_variant|MODIFIER|hypothetical_protein%2C_conserved|TcYC6_0068030|transcript|TcYC6_0068030-RA|protein_coding||c.*1690T>G|||||1690|,G|downstream_gene_variant|MODIFIER|vesicle-associated_membrane_protein%2C_putative|TcYC6_0068040|transcript|TcYC6_0068040-RA|protein_coding||c.*163T>G|||||163|,G|intergenic_region|MODIFIER|vesicle-associated_membrane_protein%2C_putative-hypothetical_protein|TcYC6_0068040-TcYC6_0068050|intergenic_region|TcYC6_0068040-TcYC6_0068050|||n.178054T>G||||||	GT:AD:DP:GQ:PL:SB
TcYC6_Chr2	178161	.	A	G	1100.77	.	BaseQRankSum=0.464;ClippingRankSum=0.000;DP=80;ExcessHet=3.0103;MLEAC=1,0;MLEAF=0.500,0.00;MQRankSum=2.555;RAW_MQ=138784.00;ReadPosRankSum=1.101;ANN=G|upstream_gene_variant|MODIFIER|hypothetical_protein|TcYC6_0068050|transcript|TcYC6_0068050-RA|protein_coding||c.-360A>G|||||360|,G|upstream_gene_variant|MODIFIER|hypothetical_protein|TcYC6_0068060|transcript|TcYC6_0068060-RA|protein_coding||c.-1239A>G|||||1239|,G|upstream_gene_variant|MODIFIER|hypothetical_protein|TcYC6_0068070|transcript|TcYC6_0068070-RA|protein_coding||c.-2250A>G|||||2250|,G|upstream_gene_variant|MODIFIER|protein_kinase%2C_putative|TcYC6_0068080|transcript|TcYC6_0068080-RA|protein_coding||c.-3609A>G|||||3609|,G|downstream_gene_variant|MODIFIER|hypothetical_protein%2C_conserved|TcYC6_0068020|transcript|TcYC6_0068020-RA|protein_coding||c.*4976A>G|||||4976|,G|downstream_gene_variant|MODIFIER|hypothetical_protein%2C_conserved|TcYC6_0068030|transcript|TcYC6_0068030-RA|protein_coding||c.*1797A>G|||||1797|,G|downstream_gene_variant|MODIFIER|vesicle-associated_membrane_protein%2C_putative|TcYC6_0068040|transcript|TcYC6_0068040-RA|protein_coding||c.*270A>G|||||270|,G|intergenic_region|MODIFIER|vesicle-associated_membrane_protein%2C_putative-hypothetical_protein|TcYC6_0068040-TcYC6_0068050|intergenic_region|TcYC6_0068040-TcYC6_0068050|||n.178161A>G||||||	GT:AD:DP:GQ:PL:SB
TcYC6_Chr2	178244	.	CT	C	876.73	.	BaseQRankSum=-0.061;ClippingRankSum=0.000;DP=56;ExcessHet=3.0103;MLEAC=1,0;MLEAF=0.500,0.00;MQRankSum=-2.184;RAW_MQ=94768.00;ReadPosRankSum=0.841;ANN=C|upstream_gene_variant|MODIFIER|hypothetical_protein|TcYC6_0068050|transcript|TcYC6_0068050-RA|protein_coding||c.-276delT|||||276|,C|upstream_gene_variant|MODIFIER|hypothetical_protein|TcYC6_0068060|transcript|TcYC6_0068060-RA|protein_coding||c.-1155delT|||||1155|,C|upstream_gene_variant|MODIFIER|hypothetical_protein|TcYC6_0068070|transcript|TcYC6_0068070-RA|protein_coding||c.-2166delT|||||2166|,C|upstream_gene_variant|MODIFIER|protein_kinase%2C_putative|TcYC6_0068080|transcript|TcYC6_0068080-RA|protein_coding||c.-3525delT|||||3525|,C|downstream_gene_variant|MODIFIER|hypothetical_protein%2C_conserved|TcYC6_0068030|transcript|TcYC6_0068030-RA|protein_coding||c.*1881delT|||||1881|,C|downstream_gene_variant|MODIFIER|vesicle-associated_membrane_protein%2C_putative|TcYC6_0068040|transcript|TcYC6_0068040-RA|protein_coding||c.*354delT|||||354|,C|intergenic_region|MODIFIER|vesicle-associated_membrane_protein%2C_putative-hypothetical_protein|TcYC6_0068040-TcYC6_0068050|intergenic_region|TcYC6_0068040-TcYC6_0068050|||n.178245delT||||||	GT:AD:DP:GQ:PL:SB
TcYC6_Chr2	178257	.	AT	A	565.73	.	BaseQRankSum=0.414;ClippingRankSum=0.000;DP=54;ExcessHet=3.0103;MLEAC=1,1,0;MLEAF=0.500,0.500,0.00;MQRankSum=-1.386;RAW_MQ=90420.00;ReadPosRankSum=-2.089;ANN=A|upstream_gene_variant|MODIFIER|hypothetical_protein|TcYC6_0068050|transcript|TcYC6_0068050-RA|protein_coding||c.-263delT|||||263|,A|upstream_gene_variant|MODIFIER|hypothetical_protein|TcYC6_0068060|transcript|TcYC6_0068060-RA|protein_coding||c.-1142delT|||||1142|,A|upstream_gene_variant|MODIFIER|hypothetical_protein|TcYC6_0068070|transcript|TcYC6_0068070-RA|protein_coding||c.-2153delT|||||2153|,A|upstream_gene_variant|MODIFIER|protein_kinase%2C_putative|TcYC6_0068080|transcript|TcYC6_0068080-RA|protein_coding||c.-3512delT|||||3512|,A|downstream_gene_variant|MODIFIER|hypothetical_protein%2C_conserved|TcYC6_0068030|transcript|TcYC6_0068030-RA|protein_coding||c.*1894delT|||||1894|,A|downstream_gene_variant|MODIFIER|vesicle-associated_membrane_protein%2C_putative|TcYC6_0068040|transcript|TcYC6_0068040-RA|protein_coding||c.*367delT|||||367|,A|intergenic_region|MODIFIER|vesicle-associated_membrane_protein%2C_putative-hypothetical_protein|TcYC6_0068040-TcYC6_0068050|intergenic_region|TcYC6_0068040-TcYC6_0068050|||n.178258delT||||||	GT:AD:DP:GQ:PL:SB
TcYC6_Chr2	178274	.	T	G	1027.77	.	BaseQRankSum=-2.226;ClippingRankSum=0.000;DP=40;ExcessHet=3.0103;MLEAC=1,0;MLEAF=0.500,0.00;MQRankSum=-2.798;RAW_MQ=65724.00;ReadPosRankSum=0.724;ANN=G|upstream_gene_variant|MODIFIER|hypothetical_protein|TcYC6_0068050|transcript|TcYC6_0068050-RA|protein_coding||c.-247T>G|||||247|,G|upstream_gene_variant|MODIFIER|hypothetical_protein|TcYC6_0068060|transcript|TcYC6_0068060-RA|protein_coding||c.-1126T>G|||||1126|,G|upstream_gene_variant|MODIFIER|hypothetical_protein|TcYC6_0068070|transcript|TcYC6_0068070-RA|protein_coding||c.-2137T>G|||||2137|,G|upstream_gene_variant|MODIFIER|protein_kinase%2C_putative|TcYC6_0068080|transcript|TcYC6_0068080-RA|protein_coding||c.-3496T>G|||||3496|,G|downstream_gene_variant|MODIFIER|hypothetical_protein%2C_conserved|TcYC6_0068030|transcript|TcYC6_0068030-RA|protein_coding||c.*1910T>G|||||1910|,G|downstream_gene_variant|MODIFIER|vesicle-associated_membrane_protein%2C_putative|TcYC6_0068040|transcript|TcYC6_0068040-RA|protein_coding||c.*383T>G|||||383|,G|intergenic_region|MODIFIER|vesicle-associated_membrane_protein%2C_putative-hypothetical_protein|TcYC6_0068040-TcYC6_0068050|intergenic_region|TcYC6_0068040-TcYC6_0068050|||n.178274T>G||||||	GT:AD:DP:GQ:PL:SB
TcYC6_Chr2	178304	.	C	CT	245.73	.	BaseQRankSum=1.735;ClippingRankSum=0.000;DP=43;ExcessHet=3.0103;MLEAC=1,0;MLEAF=0.500,0.00;MQRankSum=2.146;RAW_MQ=73024.00;ReadPosRankSum=-1.038;ANN=CT|upstream_gene_variant|MODIFIER|hypothetical_protein|TcYC6_0068050|transcript|TcYC6_0068050-RA|protein_coding||c.-217_-216insT|||||216|,CT|upstream_gene_variant|MODIFIER|hypothetical_protein|TcYC6_0068060|transcript|TcYC6_0068060-RA|protein_coding||c.-1096_-1095insT|||||1095|,CT|upstream_gene_variant|MODIFIER|hypothetical_protein|TcYC6_0068070|transcript|TcYC6_0068070-RA|protein_coding||c.-2107_-2106insT|||||2106|,CT|upstream_gene_variant|MODIFIER|protein_kinase%2C_putative|TcYC6_0068080|transcript|TcYC6_0068080-RA|protein_coding||c.-3466_-3465insT|||||3465|,CT|downstream_gene_variant|MODIFIER|hypothetical_protein%2C_conserved|TcYC6_0068030|transcript|TcYC6_0068030-RA|protein_coding||c.*1940_*1941insT|||||1941|,CT|downstream_gene_variant|MODIFIER|vesicle-associated_membrane_protein%2C_putative|TcYC6_0068040|transcript|TcYC6_0068040-RA|protein_coding||c.*413_*414insT|||||414|,CT|intergenic_region|MODIFIER|vesicle-associated_membrane_protein%2C_putative-hypothetical_protein|TcYC6_0068040-TcYC6_0068050|intergenic_region|TcYC6_0068040-TcYC6_0068050|||n.178304_178305insT||||||	GT:AD:DP:GQ:PGT:PID:PL:SB
TcYC6_Chr2	178315	.	TTG	T	922.73	.	BaseQRankSum=-0.617;ClippingRankSum=0.000;DP=45;ExcessHet=3.0103;MLEAC=1,0;MLEAF=0.500,0.00;MQRankSum=-2.523;RAW_MQ=76552.00;ReadPosRankSum=1.230;ANN=T|upstream_gene_variant|MODIFIER|hypothetical_protein|TcYC6_0068050|transcript|TcYC6_0068050-RA|protein_coding||c.-205_-204delTG|||||205|,T|upstream_gene_variant|MODIFIER|hypothetical_protein|TcYC6_0068060|transcript|TcYC6_0068060-RA|protein_coding||c.-1084_-1083delTG|||||1084|,T|upstream_gene_variant|MODIFIER|hypothetical_protein|TcYC6_0068070|transcript|TcYC6_0068070-RA|protein_coding||c.-2095_-2094delTG|||||2095|,T|upstream_gene_variant|MODIFIER|protein_kinase%2C_putative|TcYC6_0068080|transcript|TcYC6_0068080-RA|protein_coding||c.-3454_-3453delTG|||||3454|,T|downstream_gene_variant|MODIFIER|hypothetical_protein%2C_conserved|TcYC6_0068030|transcript|TcYC6_0068030-RA|protein_coding||c.*1952_*1953delTG|||||1952|,T|downstream_gene_variant|MODIFIER|vesicle-associated_membrane_protein%2C_putative|TcYC6_0068040|transcript|TcYC6_0068040-RA|protein_coding||c.*425_*426delTG|||||425|,T|intergenic_region|MODIFIER|vesicle-associated_membrane_protein%2C_putative-hypothetical_protein|TcYC6_0068040-TcYC6_0068050|intergenic_region|TcYC6_0068040-TcYC6_0068050|||n.178316_178317delTG||||||	GT:AD:DP:GQ:PGT:PID:PL:SB
TcYC6_Chr2	178421	.	A	C	1085.77	.	BaseQRankSum=1.115;ClippingRankSum=0.000;DP=58;ExcessHet=3.0103;MLEAC=1,0;MLEAF=0.500,0.00;MQRankSum=-1.967;RAW_MQ=101656.00;ReadPosRankSum=1.738;ANN=C|upstream_gene_variant|MODIFIER|hypothetical_protein|TcYC6_0068050|transcript|TcYC6_0068050-RA|protein_coding||c.-100A>C|||||100|,C|upstream_gene_variant|MODIFIER|hypothetical_protein|TcYC6_0068060|transcript|TcYC6_0068060-RA|protein_coding||c.-979A>C|||||979|,C|upstream_gene_variant|MODIFIER|hypothetical_protein|TcYC6_0068070|transcript|TcYC6_0068070-RA|protein_coding||c.-1990A>C|||||1990|,C|upstream_gene_variant|MODIFIER|protein_kinase%2C_putative|TcYC6_0068080|transcript|TcYC6_0068080-RA|protein_coding||c.-3349A>C|||||3349|,C|downstream_gene_variant|MODIFIER|hypothetical_protein%2C_conserved|TcYC6_0068030|transcript|TcYC6_0068030-RA|protein_coding||c.*2057A>C|||||2057|,C|downstream_gene_variant|MODIFIER|vesicle-associated_membrane_protein%2C_putative|TcYC6_0068040|transcript|TcYC6_0068040-RA|protein_coding||c.*530A>C|||||530|,C|intergenic_region|MODIFIER|vesicle-associated_membrane_protein%2C_putative-hypothetical_protein|TcYC6_0068040-TcYC6_0068050|intergenic_region|TcYC6_0068040-TcYC6_0068050|||n.178421A>C||||||	GT:AD:DP:GQ:PL:SB
TcYC6_Chr2	178460	.	G	T	1062.77	.	BaseQRankSum=1.027;ClippingRankSum=0.000;DP=66;ExcessHet=3.0103;MLEAC=1,0;MLEAF=0.500,0.00;MQRankSum=-2.983;RAW_MQ=115112.00;ReadPosRankSum=-1.303;ANN=T|upstream_gene_variant|MODIFIER|hypothetical_protein|TcYC6_0068050|transcript|TcYC6_0068050-RA|protein_coding||c.-61G>T|||||61|,T|upstream_gene_variant|MODIFIER|hypothetical_protein|TcYC6_0068060|transcript|TcYC6_0068060-RA|protein_coding||c.-940G>T|||||940|,T|upstream_gene_variant|MODIFIER|hypothetical_protein|TcYC6_0068070|transcript|TcYC6_0068070-RA|protein_coding||c.-1951G>T|||||1951|,T|upstream_gene_variant|MODIFIER|protein_kinase%2C_putative|TcYC6_0068080|transcript|TcYC6_0068080-RA|protein_coding||c.-3310G>T|||||3310|,T|downstream_gene_variant|MODIFIER|hypothetical_protein%2C_conserved|TcYC6_0068030|transcript|TcYC6_0068030-RA|protein_coding||c.*2096G>T|||||2096|,T|downstream_gene_variant|MODIFIER|vesicle-associated_membrane_protein%2C_putative|TcYC6_0068040|transcript|TcYC6_0068040-RA|protein_coding||c.*569G>T|||||569|,T|intergenic_region|MODIFIER|vesicle-associated_membrane_protein%2C_putative-hypothetical_protein|TcYC6_0068040-TcYC6_0068050|intergenic_region|TcYC6_0068040-TcYC6_0068050|||n.178460G>T||||||	GT:AD:DP:GQ:PL:SB
TcYC6_Chr2	178573	.	C	T	1041.77	.	BaseQRankSum=0.938;ClippingRankSum=0.000;DP=64;ExcessHet=3.0103;MLEAC=1,0;MLEAF=0.500,0.00;MQRankSum=-4.036;RAW_MQ=106457.00;ReadPosRankSum=-0.155;ANN=T|missense_variant|MODERATE|hypothetical_protein|TcYC6_0068050|transcript|TcYC6_0068050-RA|protein_coding|1/1|c.53C>T|p.Pro18Leu|53/474|53/474|18/157||,T|upstream_gene_variant|MODIFIER|hypothetical_protein|TcYC6_0068060|transcript|TcYC6_0068060-RA|protein_coding||c.-827C>T|||||827|,T|upstream_gene_variant|MODIFIER|hypothetical_protein|TcYC6_0068070|transcript|TcYC6_0068070-RA|protein_coding||c.-1838C>T|||||1838|,T|upstream_gene_variant|MODIFIER|protein_kinase%2C_putative|TcYC6_0068080|transcript|TcYC6_0068080-RA|protein_coding||c.-3197C>T|||||3197|,T|downstream_gene_variant|MODIFIER|hypothetical_protein%2C_conserved|TcYC6_0068030|transcript|TcYC6_0068030-RA|protein_coding||c.*2209C>T|||||2209|,T|downstream_gene_variant|MODIFIER|vesicle-associated_membrane_protein%2C_putative|TcYC6_0068040|transcript|TcYC6_0068040-RA|protein_coding||c.*682C>T|||||682|	GT:AD:DP:GQ:PL:SB
TcYC6_Chr2	178607	.	C	T	860.77	.	BaseQRankSum=-0.336;ClippingRankSum=0.000;DP=62;ExcessHet=3.0103;MLEAC=1,0;MLEAF=0.500,0.00;MQRankSum=-5.103;RAW_MQ=95707.00;ReadPosRankSum=-2.015;ANN=T|synonymous_variant|LOW|hypothetical_protein|TcYC6_0068050|transcript|TcYC6_0068050-RA|protein_coding|1/1|c.87C>T|p.Leu29Leu|87/474|87/474|29/157||,T|upstream_gene_variant|MODIFIER|hypothetical_protein|TcYC6_0068060|transcript|TcYC6_0068060-RA|protein_coding||c.-793C>T|||||793|,T|upstream_gene_variant|MODIFIER|hypothetical_protein|TcYC6_0068070|transcript|TcYC6_0068070-RA|protein_coding||c.-1804C>T|||||1804|,T|upstream_gene_variant|MODIFIER|protein_kinase%2C_putative|TcYC6_0068080|transcript|TcYC6_0068080-RA|protein_coding||c.-3163C>T|||||3163|,T|downstream_gene_variant|MODIFIER|hypothetical_protein%2C_conserved|TcYC6_0068030|transcript|TcYC6_0068030-RA|protein_coding||c.*2243C>T|||||2243|,T|downstream_gene_variant|MODIFIER|vesicle-associated_membrane_protein%2C_putative|TcYC6_0068040|transcript|TcYC6_0068040-RA|protein_coding||c.*716C>T|||||716|	GT:AD:DP:GQ:PL:SB
TcYC6_Chr2	178638	.	A	G	875.77	.	BaseQRankSum=0.354;ClippingRankSum=0.000;DP=61;ExcessHet=3.0103;MLEAC=1,0;MLEAF=0.500,0.00;MQRankSum=-5.949;RAW_MQ=94639.00;ReadPosRankSum=-0.130;ANN=G|missense_variant|MODERATE|hypothetical_protein|TcYC6_0068050|transcript|TcYC6_0068050-RA|protein_coding|1/1|c.118A>G|p.Thr40Ala|118/474|118/474|40/157||,G|upstream_gene_variant|MODIFIER|hypothetical_protein|TcYC6_0068060|transcript|TcYC6_0068060-RA|protein_coding||c.-762A>G|||||762|,G|upstream_gene_variant|MODIFIER|hypothetical_protein|TcYC6_0068070|transcript|TcYC6_0068070-RA|protein_coding||c.-1773A>G|||||1773|,G|upstream_gene_variant|MODIFIER|protein_kinase%2C_putative|TcYC6_0068080|transcript|TcYC6_0068080-RA|protein_coding||c.-3132A>G|||||3132|,G|downstream_gene_variant|MODIFIER|hypothetical_protein%2C_conserved|TcYC6_0068030|transcript|TcYC6_0068030-RA|protein_coding||c.*2274A>G|||||2274|,G|downstream_gene_variant|MODIFIER|vesicle-associated_membrane_protein%2C_putative|TcYC6_0068040|transcript|TcYC6_0068040-RA|protein_coding||c.*747A>G|||||747|	GT:AD:DP:GQ:PL:SB
TcYC6_Chr2	178707	.	A	ACCACAC	1521.73	.	BaseQRankSum=-1.503;ClippingRankSum=0.000;DP=65;ExcessHet=3.0103;MLEAC=1,0;MLEAF=0.500,0.00;MQRankSum=-6.979;RAW_MQ=91785.00;ReadPosRankSum=0.157;ANN=ACCACAC|disruptive_inframe_insertion|MODERATE|hypothetical_protein|TcYC6_0068050|transcript|TcYC6_0068050-RA|protein_coding|1/1|c.188_193dupCCACAC|p.Thr64_Leu65insProThr|194/474|194/474|65/157||INFO_REALIGN_3_PRIME,ACCACAC|upstream_gene_variant|MODIFIER|hypothetical_protein|TcYC6_0068060|transcript|TcYC6_0068060-RA|protein_coding||c.-693_-692insCCACAC|||||692|,ACCACAC|upstream_gene_variant|MODIFIER|hypothetical_protein|TcYC6_0068070|transcript|TcYC6_0068070-RA|protein_coding||c.-1704_-1703insCCACAC|||||1703|,ACCACAC|upstream_gene_variant|MODIFIER|protein_kinase%2C_putative|TcYC6_0068080|transcript|TcYC6_0068080-RA|protein_coding||c.-3063_-3062insCCACAC|||||3062|,ACCACAC|downstream_gene_variant|MODIFIER|hypothetical_protein%2C_conserved|TcYC6_0068030|transcript|TcYC6_0068030-RA|protein_coding||c.*2343_*2344insCCACAC|||||2344|,ACCACAC|downstream_gene_variant|MODIFIER|vesicle-associated_membrane_protein%2C_putative|TcYC6_0068040|transcript|TcYC6_0068040-RA|protein_coding||c.*816_*817insCCACAC|||||817|	GT:AD:DP:GQ:PL:SB
TcYC6_Chr2	178722	.	C	T	1347.77	.	BaseQRankSum=-1.100;ClippingRankSum=0.000;DP=74;ExcessHet=3.0103;MLEAC=1,0;MLEAF=0.500,0.00;MQRankSum=-6.879;RAW_MQ=106145.00;ReadPosRankSum=-0.765;ANN=T|missense_variant|MODERATE|hypothetical_protein|TcYC6_0068050|transcript|TcYC6_0068050-RA|protein_coding|1/1|c.202C>T|p.Pro68Ser|202/474|202/474|68/157||,T|upstream_gene_variant|MODIFIER|hypothetical_protein|TcYC6_0068060|transcript|TcYC6_0068060-RA|protein_coding||c.-678C>T|||||678|,T|upstream_gene_variant|MODIFIER|hypothetical_protein|TcYC6_0068070|transcript|TcYC6_0068070-RA|protein_coding||c.-1689C>T|||||1689|,T|upstream_gene_variant|MODIFIER|protein_kinase%2C_putative|TcYC6_0068080|transcript|TcYC6_0068080-RA|protein_coding||c.-3048C>T|||||3048|,T|downstream_gene_variant|MODIFIER|hypothetical_protein%2C_conserved|TcYC6_0068030|transcript|TcYC6_0068030-RA|protein_coding||c.*2358C>T|||||2358|,T|downstream_gene_variant|MODIFIER|vesicle-associated_membrane_protein%2C_putative|TcYC6_0068040|transcript|TcYC6_0068040-RA|protein_coding||c.*831C>T|||||831|	GT:AD:DP:GQ:PL:SB
TcYC6_Chr2	178798	.	A	G	1187.77	.	BaseQRankSum=0.354;ClippingRankSum=0.000;DP=64;ExcessHet=3.0103;MLEAC=1,0;MLEAF=0.500,0.00;MQRankSum=-5.034;RAW_MQ=99469.00;ReadPosRankSum=0.235;ANN=G|missense_variant|MODERATE|hypothetical_protein|TcYC6_0068050|transcript|TcYC6_0068050-RA|protein_coding|1/1|c.278A>G|p.Lys93Arg|278/474|278/474|93/157||,G|upstream_gene_variant|MODIFIER|hypothetical_protein|TcYC6_0068060|transcript|TcYC6_0068060-RA|protein_coding||c.-602A>G|||||602|,G|upstream_gene_variant|MODIFIER|hypothetical_protein|TcYC6_0068070|transcript|TcYC6_0068070-RA|protein_coding||c.-1613A>G|||||1613|,G|upstream_gene_variant|MODIFIER|protein_kinase%2C_putative|TcYC6_0068080|transcript|TcYC6_0068080-RA|protein_coding||c.-2972A>G|||||2972|,G|downstream_gene_variant|MODIFIER|hypothetical_protein%2C_conserved|TcYC6_0068030|transcript|TcYC6_0068030-RA|protein_coding||c.*2434A>G|||||2434|,G|downstream_gene_variant|MODIFIER|vesicle-associated_membrane_protein%2C_putative|TcYC6_0068040|transcript|TcYC6_0068040-RA|protein_coding||c.*907A>G|||||907|	GT:AD:DP:GQ:PGT:PID:PL:SB
TcYC6_Chr2	178803	.	C	A	1228.77	.	BaseQRankSum=-1.472;ClippingRankSum=0.000;DP=64;ExcessHet=3.0103;MLEAC=1,0;MLEAF=0.500,0.00;MQRankSum=-4.850;RAW_MQ=100704.00;ReadPosRankSum=0.018;ANN=A|missense_variant|MODERATE|hypothetical_protein|TcYC6_0068050|transcript|TcYC6_0068050-RA|protein_coding|1/1|c.283C>A|p.Gln95Lys|283/474|283/474|95/157||,A|upstream_gene_variant|MODIFIER|hypothetical_protein|TcYC6_0068060|transcript|TcYC6_0068060-RA|protein_coding||c.-597C>A|||||597|,A|upstream_gene_variant|MODIFIER|hypothetical_protein|TcYC6_0068070|transcript|TcYC6_0068070-RA|protein_coding||c.-1608C>A|||||1608|,A|upstream_gene_variant|MODIFIER|protein_kinase%2C_putative|TcYC6_0068080|transcript|TcYC6_0068080-RA|protein_coding||c.-2967C>A|||||2967|,A|downstream_gene_variant|MODIFIER|hypothetical_protein%2C_conserved|TcYC6_0068030|transcript|TcYC6_0068030-RA|protein_coding||c.*2439C>A|||||2439|,A|downstream_gene_variant|MODIFIER|vesicle-associated_membrane_protein%2C_putative|TcYC6_0068040|transcript|TcYC6_0068040-RA|protein_coding||c.*912C>A|||||912|	GT:AD:DP:GQ:PGT:PID:PL:SB
TcYC6_Chr2	178961	.	G	A	1076.77	.	BaseQRankSum=1.775;ClippingRankSum=0.000;DP=63;ExcessHet=3.0103;MLEAC=1,0;MLEAF=0.500,0.00;MQRankSum=-3.135;RAW_MQ=108796.00;ReadPosRankSum=-0.152;ANN=A|synonymous_variant|LOW|hypothetical_protein|TcYC6_0068050|transcript|TcYC6_0068050-RA|protein_coding|1/1|c.441G>A|p.Gly147Gly|441/474|441/474|147/157||,A|upstream_gene_variant|MODIFIER|hypothetical_protein|TcYC6_0068060|transcript|TcYC6_0068060-RA|protein_coding||c.-439G>A|||||439|,A|upstream_gene_variant|MODIFIER|hypothetical_protein|TcYC6_0068070|transcript|TcYC6_0068070-RA|protein_coding||c.-1450G>A|||||1450|,A|upstream_gene_variant|MODIFIER|protein_kinase%2C_putative|TcYC6_0068080|transcript|TcYC6_0068080-RA|protein_coding||c.-2809G>A|||||2809|,A|downstream_gene_variant|MODIFIER|hypothetical_protein%2C_conserved|TcYC6_0068030|transcript|TcYC6_0068030-RA|protein_coding||c.*2597G>A|||||2597|,A|downstream_gene_variant|MODIFIER|vesicle-associated_membrane_protein%2C_putative|TcYC6_0068040|transcript|TcYC6_0068040-RA|protein_coding||c.*1070G>A|||||1070|	GT:AD:DP:GQ:PL:SB
TcYC6_Chr2	179039	.	G	A	1152.77	.	BaseQRankSum=-1.541;ClippingRankSum=0.000;DP=85;ExcessHet=3.0103;MLEAC=1,0;MLEAF=0.500,0.00;MQRankSum=-3.584;RAW_MQ=148464.00;ReadPosRankSum=-0.664;ANN=A|upstream_gene_variant|MODIFIER|hypothetical_protein|TcYC6_0068060|transcript|TcYC6_0068060-RA|protein_coding||c.-361G>A|||||361|,A|upstream_gene_variant|MODIFIER|hypothetical_protein|TcYC6_0068070|transcript|TcYC6_0068070-RA|protein_coding||c.-1372G>A|||||1372|,A|upstream_gene_variant|MODIFIER|protein_kinase%2C_putative|TcYC6_0068080|transcript|TcYC6_0068080-RA|protein_coding||c.-2731G>A|||||2731|,A|downstream_gene_variant|MODIFIER|hypothetical_protein%2C_conserved|TcYC6_0068030|transcript|TcYC6_0068030-RA|protein_coding||c.*2675G>A|||||2675|,A|downstream_gene_variant|MODIFIER|vesicle-associated_membrane_protein%2C_putative|TcYC6_0068040|transcript|TcYC6_0068040-RA|protein_coding||c.*1148G>A|||||1148|,A|downstream_gene_variant|MODIFIER|hypothetical_protein|TcYC6_0068050|transcript|TcYC6_0068050-RA|protein_coding||c.*45G>A|||||45|,A|intergenic_region|MODIFIER|hypothetical_protein-hypothetical_protein|TcYC6_0068050-TcYC6_0068060|intergenic_region|TcYC6_0068050-TcYC6_0068060|||n.179039G>A||||||	GT:AD:DP:GQ:PL:SB
TcYC6_Chr2	179057	.	C	T	1167.77	.	BaseQRankSum=-0.963;ClippingRankSum=0.000;DP=81;ExcessHet=3.0103;MLEAC=1,0;MLEAF=0.500,0.00;MQRankSum=-3.527;RAW_MQ=141408.00;ReadPosRankSum=0.281;ANN=T|upstream_gene_variant|MODIFIER|hypothetical_protein|TcYC6_0068060|transcript|TcYC6_0068060-RA|protein_coding||c.-343C>T|||||343|,T|upstream_gene_variant|MODIFIER|hypothetical_protein|TcYC6_0068070|transcript|TcYC6_0068070-RA|protein_coding||c.-1354C>T|||||1354|,T|upstream_gene_variant|MODIFIER|protein_kinase%2C_putative|TcYC6_0068080|transcript|TcYC6_0068080-RA|protein_coding||c.-2713C>T|||||2713|,T|downstream_gene_variant|MODIFIER|hypothetical_protein%2C_conserved|TcYC6_0068030|transcript|TcYC6_0068030-RA|protein_coding||c.*2693C>T|||||2693|,T|downstream_gene_variant|MODIFIER|vesicle-associated_membrane_protein%2C_putative|TcYC6_0068040|transcript|TcYC6_0068040-RA|protein_coding||c.*1166C>T|||||1166|,T|downstream_gene_variant|MODIFIER|hypothetical_protein|TcYC6_0068050|transcript|TcYC6_0068050-RA|protein_coding||c.*63C>T|||||63|,T|intergenic_region|MODIFIER|hypothetical_protein-hypothetical_protein|TcYC6_0068050-TcYC6_0068060|intergenic_region|TcYC6_0068050-TcYC6_0068060|||n.179057C>T||||||	GT:AD:DP:GQ:PL:SB
TcYC6_Chr2	179197	.	T	G	1026.77	.	BaseQRankSum=1.314;ClippingRankSum=0.000;DP=49;ExcessHet=3.0103;MLEAC=1,0;MLEAF=0.500,0.00;MQRankSum=-3.403;RAW_MQ=84468.00;ReadPosRankSum=0.290;ANN=G|upstream_gene_variant|MODIFIER|hypothetical_protein|TcYC6_0068060|transcript|TcYC6_0068060-RA|protein_coding||c.-203T>G|||||203|,G|upstream_gene_variant|MODIFIER|hypothetical_protein|TcYC6_0068070|transcript|TcYC6_0068070-RA|protein_coding||c.-1214T>G|||||1214|,G|upstream_gene_variant|MODIFIER|protein_kinase%2C_putative|TcYC6_0068080|transcript|TcYC6_0068080-RA|protein_coding||c.-2573T>G|||||2573|,G|downstream_gene_variant|MODIFIER|hypothetical_protein%2C_conserved|TcYC6_0068030|transcript|TcYC6_0068030-RA|protein_coding||c.*2833T>G|||||2833|,G|downstream_gene_variant|MODIFIER|vesicle-associated_membrane_protein%2C_putative|TcYC6_0068040|transcript|TcYC6_0068040-RA|protein_coding||c.*1306T>G|||||1306|,G|downstream_gene_variant|MODIFIER|hypothetical_protein|TcYC6_0068050|transcript|TcYC6_0068050-RA|protein_coding||c.*203T>G|||||203|,G|intergenic_region|MODIFIER|hypothetical_protein-hypothetical_protein|TcYC6_0068050-TcYC6_0068060|intergenic_region|TcYC6_0068050-TcYC6_0068060|||n.179197T>G||||||	GT:AD:DP:GQ:PL:SB
TcYC6_Chr2	179212	.	G	A	1226.77	.	BaseQRankSum=0.478;ClippingRankSum=0.000;DP=50;ExcessHet=3.0103;MLEAC=1,0;MLEAF=0.500,0.00;MQRankSum=-3.066;RAW_MQ=86232.00;ReadPosRankSum=-1.470;ANN=A|upstream_gene_variant|MODIFIER|hypothetical_protein|TcYC6_0068060|transcript|TcYC6_0068060-RA|protein_coding||c.-188G>A|||||188|,A|upstream_gene_variant|MODIFIER|hypothetical_protein|TcYC6_0068070|transcript|TcYC6_0068070-RA|protein_coding||c.-1199G>A|||||1199|,A|upstream_gene_variant|MODIFIER|protein_kinase%2C_putative|TcYC6_0068080|transcript|TcYC6_0068080-RA|protein_coding||c.-2558G>A|||||2558|,A|downstream_gene_variant|MODIFIER|hypothetical_protein%2C_conserved|TcYC6_0068030|transcript|TcYC6_0068030-RA|protein_coding||c.*2848G>A|||||2848|,A|downstream_gene_variant|MODIFIER|vesicle-associated_membrane_protein%2C_putative|TcYC6_0068040|transcript|TcYC6_0068040-RA|protein_coding||c.*1321G>A|||||1321|,A|downstream_gene_variant|MODIFIER|hypothetical_protein|TcYC6_0068050|transcript|TcYC6_0068050-RA|protein_coding||c.*218G>A|||||218|,A|intergenic_region|MODIFIER|hypothetical_protein-hypothetical_protein|TcYC6_0068050-TcYC6_0068060|intergenic_region|TcYC6_0068050-TcYC6_0068060|||n.179212G>A||||||	GT:AD:DP:GQ:PGT:PID:PL:SB
TcYC6_Chr2	179220	.	C	A	1216.77	.	BaseQRankSum=0.977;ClippingRankSum=0.000;DP=52;ExcessHet=3.0103;MLEAC=1,0;MLEAF=0.500,0.00;MQRankSum=-3.518;RAW_MQ=89596.00;ReadPosRankSum=-0.238;ANN=A|upstream_gene_variant|MODIFIER|hypothetical_protein|TcYC6_0068060|transcript|TcYC6_0068060-RA|protein_coding||c.-180C>A|||||180|,A|upstream_gene_variant|MODIFIER|hypothetical_protein|TcYC6_0068070|transcript|TcYC6_0068070-RA|protein_coding||c.-1191C>A|||||1191|,A|upstream_gene_variant|MODIFIER|protein_kinase%2C_putative|TcYC6_0068080|transcript|TcYC6_0068080-RA|protein_coding||c.-2550C>A|||||2550|,A|downstream_gene_variant|MODIFIER|hypothetical_protein%2C_conserved|TcYC6_0068030|transcript|TcYC6_0068030-RA|protein_coding||c.*2856C>A|||||2856|,A|downstream_gene_variant|MODIFIER|vesicle-associated_membrane_protein%2C_putative|TcYC6_0068040|transcript|TcYC6_0068040-RA|protein_coding||c.*1329C>A|||||1329|,A|downstream_gene_variant|MODIFIER|hypothetical_protein|TcYC6_0068050|transcript|TcYC6_0068050-RA|protein_coding||c.*226C>A|||||226|,A|intergenic_region|MODIFIER|hypothetical_protein-hypothetical_protein|TcYC6_0068050-TcYC6_0068060|intergenic_region|TcYC6_0068050-TcYC6_0068060|||n.179220C>A||||||	GT:AD:DP:GQ:PGT:PID:PL:SB
TcYC6_Chr2	179235	.	A	C	1022.77	.	BaseQRankSum=-1.770;ClippingRankSum=0.000;DP=49;ExcessHet=3.0103;MLEAC=1,0;MLEAF=0.500,0.00;MQRankSum=-3.444;RAW_MQ=84304.00;ReadPosRankSum=-0.617;ANN=C|upstream_gene_variant|MODIFIER|hypothetical_protein|TcYC6_0068060|transcript|TcYC6_0068060-RA|protein_coding||c.-165A>C|||||165|,C|upstream_gene_variant|MODIFIER|hypothetical_protein|TcYC6_0068070|transcript|TcYC6_0068070-RA|protein_coding||c.-1176A>C|||||1176|,C|upstream_gene_variant|MODIFIER|protein_kinase%2C_putative|TcYC6_0068080|transcript|TcYC6_0068080-RA|protein_coding||c.-2535A>C|||||2535|,C|downstream_gene_variant|MODIFIER|hypothetical_protein%2C_conserved|TcYC6_0068030|transcript|TcYC6_0068030-RA|protein_coding||c.*2871A>C|||||2871|,C|downstream_gene_variant|MODIFIER|vesicle-associated_membrane_protein%2C_putative|TcYC6_0068040|transcript|TcYC6_0068040-RA|protein_coding||c.*1344A>C|||||1344|,C|downstream_gene_variant|MODIFIER|hypothetical_protein|TcYC6_0068050|transcript|TcYC6_0068050-RA|protein_coding||c.*241A>C|||||241|,C|intergenic_region|MODIFIER|hypothetical_protein-hypothetical_protein|TcYC6_0068050-TcYC6_0068060|intergenic_region|TcYC6_0068050-TcYC6_0068060|||n.179235A>C||||||	GT:AD:DP:GQ:PL:SB
TcYC6_Chr2	179383	.	T	C	1364.77	.	BaseQRankSum=0.986;ClippingRankSum=0.000;DP=76;ExcessHet=3.0103;MLEAC=1,0;MLEAF=0.500,0.00;MQRankSum=-1.607;RAW_MQ=133572.00;ReadPosRankSum=1.446;ANN=C|upstream_gene_variant|MODIFIER|hypothetical_protein|TcYC6_0068060|transcript|TcYC6_0068060-RA|protein_coding||c.-17T>C|||||17|,C|upstream_gene_variant|MODIFIER|hypothetical_protein|TcYC6_0068070|transcript|TcYC6_0068070-RA|protein_coding||c.-1028T>C|||||1028|,C|upstream_gene_variant|MODIFIER|protein_kinase%2C_putative|TcYC6_0068080|transcript|TcYC6_0068080-RA|protein_coding||c.-2387T>C|||||2387|,C|downstream_gene_variant|MODIFIER|hypothetical_protein%2C_conserved|TcYC6_0068030|transcript|TcYC6_0068030-RA|protein_coding||c.*3019T>C|||||3019|,C|downstream_gene_variant|MODIFIER|vesicle-associated_membrane_protein%2C_putative|TcYC6_0068040|transcript|TcYC6_0068040-RA|protein_coding||c.*1492T>C|||||1492|,C|downstream_gene_variant|MODIFIER|hypothetical_protein|TcYC6_0068050|transcript|TcYC6_0068050-RA|protein_coding||c.*389T>C|||||389|,C|intergenic_region|MODIFIER|hypothetical_protein-hypothetical_protein|TcYC6_0068050-TcYC6_0068060|intergenic_region|TcYC6_0068050-TcYC6_0068060|||n.179383T>C||||||	GT:AD:DP:GQ:PL:SB
TcYC6_Chr2	179514	.	A	G	1092.77	.	BaseQRankSum=1.801;ClippingRankSum=0.000;DP=72;ExcessHet=3.0103;MLEAC=1,0;MLEAF=0.500,0.00;MQRankSum=-3.758;RAW_MQ=125532.00;ReadPosRankSum=0.702;ANN=G|missense_variant|MODERATE|hypothetical_protein|TcYC6_0068060|transcript|TcYC6_0068060-RA|protein_coding|1/1|c.115A>G|p.Thr39Ala|115/456|115/456|39/151||,G|upstream_gene_variant|MODIFIER|hypothetical_protein|TcYC6_0068070|transcript|TcYC6_0068070-RA|protein_coding||c.-897A>G|||||897|,G|upstream_gene_variant|MODIFIER|protein_kinase%2C_putative|TcYC6_0068080|transcript|TcYC6_0068080-RA|protein_coding||c.-2256A>G|||||2256|,G|downstream_gene_variant|MODIFIER|hypothetical_protein%2C_conserved|TcYC6_0068030|transcript|TcYC6_0068030-RA|protein_coding||c.*3150A>G|||||3150|,G|downstream_gene_variant|MODIFIER|vesicle-associated_membrane_protein%2C_putative|TcYC6_0068040|transcript|TcYC6_0068040-RA|protein_coding||c.*1623A>G|||||1623|,G|downstream_gene_variant|MODIFIER|hypothetical_protein|TcYC6_0068050|transcript|TcYC6_0068050-RA|protein_coding||c.*520A>G|||||520|	GT:AD:DP:GQ:PGT:PID:PL:SB
TcYC6_Chr2	179516	.	C	A	1092.77	.	BaseQRankSum=0.353;ClippingRankSum=0.000;DP=69;ExcessHet=3.0103;MLEAC=1,0;MLEAF=0.500,0.00;MQRankSum=-3.740;RAW_MQ=120240.00;ReadPosRankSum=0.525;ANN=A|synonymous_variant|LOW|hypothetical_protein|TcYC6_0068060|transcript|TcYC6_0068060-RA|protein_coding|1/1|c.117C>A|p.Thr39Thr|117/456|117/456|39/151||,A|upstream_gene_variant|MODIFIER|hypothetical_protein|TcYC6_0068070|transcript|TcYC6_0068070-RA|protein_coding||c.-895C>A|||||895|,A|upstream_gene_variant|MODIFIER|protein_kinase%2C_putative|TcYC6_0068080|transcript|TcYC6_0068080-RA|protein_coding||c.-2254C>A|||||2254|,A|downstream_gene_variant|MODIFIER|hypothetical_protein%2C_conserved|TcYC6_0068030|transcript|TcYC6_0068030-RA|protein_coding||c.*3152C>A|||||3152|,A|downstream_gene_variant|MODIFIER|vesicle-associated_membrane_protein%2C_putative|TcYC6_0068040|transcript|TcYC6_0068040-RA|protein_coding||c.*1625C>A|||||1625|,A|downstream_gene_variant|MODIFIER|hypothetical_protein|TcYC6_0068050|transcript|TcYC6_0068050-RA|protein_coding||c.*522C>A|||||522|	GT:AD:DP:GQ:PGT:PID:PL:SB
TcYC6_Chr2	179539	.	G	A	1262.77	.	BaseQRankSum=0.771;ClippingRankSum=0.000;DP=82;ExcessHet=3.0103;MLEAC=1,0;MLEAF=0.500,0.00;MQRankSum=-3.653;RAW_MQ=143172.00;ReadPosRankSum=0.619;ANN=A|missense_variant|MODERATE|hypothetical_protein|TcYC6_0068060|transcript|TcYC6_0068060-RA|protein_coding|1/1|c.140G>A|p.Cys47Tyr|140/456|140/456|47/151||,A|upstream_gene_variant|MODIFIER|hypothetical_protein|TcYC6_0068070|transcript|TcYC6_0068070-RA|protein_coding||c.-872G>A|||||872|,A|upstream_gene_variant|MODIFIER|protein_kinase%2C_putative|TcYC6_0068080|transcript|TcYC6_0068080-RA|protein_coding||c.-2231G>A|||||2231|,A|downstream_gene_variant|MODIFIER|hypothetical_protein%2C_conserved|TcYC6_0068030|transcript|TcYC6_0068030-RA|protein_coding||c.*3175G>A|||||3175|,A|downstream_gene_variant|MODIFIER|vesicle-associated_membrane_protein%2C_putative|TcYC6_0068040|transcript|TcYC6_0068040-RA|protein_coding||c.*1648G>A|||||1648|,A|downstream_gene_variant|MODIFIER|hypothetical_protein|TcYC6_0068050|transcript|TcYC6_0068050-RA|protein_coding||c.*545G>A|||||545|	GT:AD:DP:GQ:PGT:PID:PL:SB
TcYC6_Chr2	179601	.	C	T	1258.77	.	BaseQRankSum=-0.917;ClippingRankSum=0.000;DP=76;ExcessHet=3.0103;MLEAC=1,0;MLEAF=0.500,0.00;MQRankSum=-2.286;RAW_MQ=133244.00;ReadPosRankSum=0.213;ANN=T|missense_variant|MODERATE|hypothetical_protein|TcYC6_0068060|transcript|TcYC6_0068060-RA|protein_coding|1/1|c.202C>T|p.His68Tyr|202/456|202/456|68/151||,T|upstream_gene_variant|MODIFIER|hypothetical_protein|TcYC6_0068070|transcript|TcYC6_0068070-RA|protein_coding||c.-810C>T|||||810|,T|upstream_gene_variant|MODIFIER|protein_kinase%2C_putative|TcYC6_0068080|transcript|TcYC6_0068080-RA|protein_coding||c.-2169C>T|||||2169|,T|downstream_gene_variant|MODIFIER|hypothetical_protein%2C_conserved|TcYC6_0068030|transcript|TcYC6_0068030-RA|protein_coding||c.*3237C>T|||||3237|,T|downstream_gene_variant|MODIFIER|vesicle-associated_membrane_protein%2C_putative|TcYC6_0068040|transcript|TcYC6_0068040-RA|protein_coding||c.*1710C>T|||||1710|,T|downstream_gene_variant|MODIFIER|hypothetical_protein|TcYC6_0068050|transcript|TcYC6_0068050-RA|protein_coding||c.*607C>T|||||607|	GT:AD:DP:GQ:PL:SB
TcYC6_Chr2	179654	.	C	T	1245.77	.	BaseQRankSum=-0.786;ClippingRankSum=0.000;DP=70;ExcessHet=3.0103;MLEAC=1,0;MLEAF=0.500,0.00;MQRankSum=-1.917;RAW_MQ=122824.00;ReadPosRankSum=0.901;ANN=T|synonymous_variant|LOW|hypothetical_protein|TcYC6_0068060|transcript|TcYC6_0068060-RA|protein_coding|1/1|c.255C>T|p.Ala85Ala|255/456|255/456|85/151||,T|upstream_gene_variant|MODIFIER|hypothetical_protein|TcYC6_0068070|transcript|TcYC6_0068070-RA|protein_coding||c.-757C>T|||||757|,T|upstream_gene_variant|MODIFIER|protein_kinase%2C_putative|TcYC6_0068080|transcript|TcYC6_0068080-RA|protein_coding||c.-2116C>T|||||2116|,T|downstream_gene_variant|MODIFIER|hypothetical_protein%2C_conserved|TcYC6_0068030|transcript|TcYC6_0068030-RA|protein_coding||c.*3290C>T|||||3290|,T|downstream_gene_variant|MODIFIER|vesicle-associated_membrane_protein%2C_putative|TcYC6_0068040|transcript|TcYC6_0068040-RA|protein_coding||c.*1763C>T|||||1763|,T|downstream_gene_variant|MODIFIER|hypothetical_protein|TcYC6_0068050|transcript|TcYC6_0068050-RA|protein_coding||c.*660C>T|||||660|	GT:AD:DP:GQ:PL:SB
TcYC6_Chr2	179867	.	T	G	857.77	.	BaseQRankSum=-0.100;ClippingRankSum=0.000;DP=60;ExcessHet=3.0103;MLEAC=1,0;MLEAF=0.500,0.00;MQRankSum=-1.203;RAW_MQ=102848.00;ReadPosRankSum=-0.552;ANN=G|upstream_gene_variant|MODIFIER|hypothetical_protein|TcYC6_0068070|transcript|TcYC6_0068070-RA|protein_coding||c.-544T>G|||||544|,G|upstream_gene_variant|MODIFIER|protein_kinase%2C_putative|TcYC6_0068080|transcript|TcYC6_0068080-RA|protein_coding||c.-1903T>G|||||1903|,G|downstream_gene_variant|MODIFIER|hypothetical_protein%2C_conserved|TcYC6_0068030|transcript|TcYC6_0068030-RA|protein_coding||c.*3503T>G|||||3503|,G|downstream_gene_variant|MODIFIER|vesicle-associated_membrane_protein%2C_putative|TcYC6_0068040|transcript|TcYC6_0068040-RA|protein_coding||c.*1976T>G|||||1976|,G|downstream_gene_variant|MODIFIER|hypothetical_protein|TcYC6_0068050|transcript|TcYC6_0068050-RA|protein_coding||c.*873T>G|||||873|,G|downstream_gene_variant|MODIFIER|hypothetical_protein|TcYC6_0068060|transcript|TcYC6_0068060-RA|protein_coding||c.*12T>G|||||12|,G|intergenic_region|MODIFIER|hypothetical_protein-hypothetical_protein|TcYC6_0068060-TcYC6_0068070|intergenic_region|TcYC6_0068060-TcYC6_0068070|||n.179867T>G||||||	GT:AD:DP:GQ:PL:SB
TcYC6_Chr2	179882	.	G	GT	301.73	.	BaseQRankSum=0.885;ClippingRankSum=0.000;DP=61;ExcessHet=3.0103;MLEAC=1,0,0;MLEAF=0.500,0.00,0.00;MQRankSum=-1.313;RAW_MQ=104284.00;ReadPosRankSum=-2.225;ANN=GT|upstream_gene_variant|MODIFIER|hypothetical_protein|TcYC6_0068070|transcript|TcYC6_0068070-RA|protein_coding||c.-529_-528insT|||||528|,GT|upstream_gene_variant|MODIFIER|protein_kinase%2C_putative|TcYC6_0068080|transcript|TcYC6_0068080-RA|protein_coding||c.-1888_-1887insT|||||1887|,GT|downstream_gene_variant|MODIFIER|hypothetical_protein%2C_conserved|TcYC6_0068030|transcript|TcYC6_0068030-RA|protein_coding||c.*3518_*3519insT|||||3519|,GT|downstream_gene_variant|MODIFIER|vesicle-associated_membrane_protein%2C_putative|TcYC6_0068040|transcript|TcYC6_0068040-RA|protein_coding||c.*1991_*1992insT|||||1992|,GT|downstream_gene_variant|MODIFIER|hypothetical_protein|TcYC6_0068050|transcript|TcYC6_0068050-RA|protein_coding||c.*888_*889insT|||||889|,GT|downstream_gene_variant|MODIFIER|hypothetical_protein|TcYC6_0068060|transcript|TcYC6_0068060-RA|protein_coding||c.*27_*28insT|||||28|,GT|intergenic_region|MODIFIER|hypothetical_protein-hypothetical_protein|TcYC6_0068060-TcYC6_0068070|intergenic_region|TcYC6_0068060-TcYC6_0068070|||n.179882_179883insT||||||	GT:AD:DP:GQ:PL:SB
TcYC6_Chr2	179954	.	C	A	586.77	.	BaseQRankSum=-1.997;ClippingRankSum=0.000;DP=40;ExcessHet=3.0103;MLEAC=1,0;MLEAF=0.500,0.00;MQRankSum=0.456;RAW_MQ=66544.00;ReadPosRankSum=-3.185;ANN=A|upstream_gene_variant|MODIFIER|hypothetical_protein|TcYC6_0068070|transcript|TcYC6_0068070-RA|protein_coding||c.-457C>A|||||457|,A|upstream_gene_variant|MODIFIER|protein_kinase%2C_putative|TcYC6_0068080|transcript|TcYC6_0068080-RA|protein_coding||c.-1816C>A|||||1816|,A|upstream_gene_variant|MODIFIER|hypothetical_protein|TcYC6_0068090|transcript|TcYC6_0068090-RA|protein_coding||c.-4966C>A|||||4966|,A|downstream_gene_variant|MODIFIER|hypothetical_protein%2C_conserved|TcYC6_0068030|transcript|TcYC6_0068030-RA|protein_coding||c.*3590C>A|||||3590|,A|downstream_gene_variant|MODIFIER|vesicle-associated_membrane_protein%2C_putative|TcYC6_0068040|transcript|TcYC6_0068040-RA|protein_coding||c.*2063C>A|||||2063|,A|downstream_gene_variant|MODIFIER|hypothetical_protein|TcYC6_0068050|transcript|TcYC6_0068050-RA|protein_coding||c.*960C>A|||||960|,A|downstream_gene_variant|MODIFIER|hypothetical_protein|TcYC6_0068060|transcript|TcYC6_0068060-RA|protein_coding||c.*99C>A|||||99|,A|intergenic_region|MODIFIER|hypothetical_protein-hypothetical_protein|TcYC6_0068060-TcYC6_0068070|intergenic_region|TcYC6_0068060-TcYC6_0068070|||n.179954C>A||||||	GT:AD:DP:GQ:PL:SB
TcYC6_Chr2	179973	.	CTATTTT	C	780.73	.	BaseQRankSum=1.973;ClippingRankSum=0.000;DP=42;ExcessHet=3.0103;MLEAC=0,1,0;MLEAF=0.00,0.500,0.00;MQRankSum=-0.685;RAW_MQ=67900.00;ReadPosRankSum=2.553;ANN=C|upstream_gene_variant|MODIFIER|hypothetical_protein|TcYC6_0068070|transcript|TcYC6_0068070-RA|protein_coding||c.-437_-432delTATTTT|||||437|,C|upstream_gene_variant|MODIFIER|protein_kinase%2C_putative|TcYC6_0068080|transcript|TcYC6_0068080-RA|protein_coding||c.-1796_-1791delTATTTT|||||1796|,C|upstream_gene_variant|MODIFIER|hypothetical_protein|TcYC6_0068090|transcript|TcYC6_0068090-RA|protein_coding||c.-4946_-4941delTATTTT|||||4946|,C|downstream_gene_variant|MODIFIER|hypothetical_protein%2C_conserved|TcYC6_0068030|transcript|TcYC6_0068030-RA|protein_coding||c.*3610_*3615delTATTTT|||||3610|,C|downstream_gene_variant|MODIFIER|vesicle-associated_membrane_protein%2C_putative|TcYC6_0068040|transcript|TcYC6_0068040-RA|protein_coding||c.*2083_*2088delTATTTT|||||2083|,C|downstream_gene_variant|MODIFIER|hypothetical_protein|TcYC6_0068050|transcript|TcYC6_0068050-RA|protein_coding||c.*980_*985delTATTTT|||||980|,C|downstream_gene_variant|MODIFIER|hypothetical_protein|TcYC6_0068060|transcript|TcYC6_0068060-RA|protein_coding||c.*119_*124delTATTTT|||||119|,C|intergenic_region|MODIFIER|hypothetical_protein-hypothetical_protein|TcYC6_0068060-TcYC6_0068070|intergenic_region|TcYC6_0068060-TcYC6_0068070|||n.179974_179979delTATTTT||||||	GT:AD:DP:GQ:PL:SB
TcYC6_Chr2	179980	.	T	G	303.77	.	BaseQRankSum=1.514;ClippingRankSum=0.000;DP=39;ExcessHet=3.0103;MLEAC=1,0;MLEAF=0.500,0.00;MQRankSum=0.661;RAW_MQ=62608.00;ANN=G|upstream_gene_variant|MODIFIER|hypothetical_protein|TcYC6_0068070|transcript|TcYC6_0068070-RA|protein_coding||c.-431T>G|||||431|,G|upstream_gene_variant|MODIFIER|protein_kinase%2C_putative|TcYC6_0068080|transcript|TcYC6_0068080-RA|protein_coding||c.-1790T>G|||||1790|,G|upstream_gene_variant|MODIFIER|hypothetical_protein|TcYC6_0068090|transcript|TcYC6_0068090-RA|protein_coding||c.-4940T>G|||||4940|,G|downstream_gene_variant|MODIFIER|hypothetical_protein%2C_conserved|TcYC6_0068030|transcript|TcYC6_0068030-RA|protein_coding||c.*3616T>G|||||3616|,G|downstream_gene_variant|MODIFIER|vesicle-associated_membrane_protein%2C_putative|TcYC6_0068040|transcript|TcYC6_0068040-RA|protein_coding||c.*2089T>G|||||2089|,G|downstream_gene_variant|MODIFIER|hypothetical_protein|TcYC6_0068050|transcript|TcYC6_0068050-RA|protein_coding||c.*986T>G|||||986|,G|downstream_gene_variant|MODIFIER|hypothetical_protein|TcYC6_0068060|transcript|TcYC6_0068060-RA|protein_coding||c.*125T>G|||||125|,G|intergenic_region|MODIFIER|hypothetical_protein-hypothetical_protein|TcYC6_0068060-TcYC6_0068070|intergenic_region|TcYC6_0068060-TcYC6_0068070|||n.179980T>G||||||	GT:AD:DP:GQ:PL:SB
TcYC6_Chr2	179995	.	C	T	57.77	.	BaseQRankSum=-0.674;ClippingRankSum=0.000;DP=36;ExcessHet=3.0103;MLEAC=1,0;MLEAF=0.500,0.00;MQRankSum=-0.119;RAW_MQ=57644.00;ReadPosRankSum=-0.125;ANN=T|upstream_gene_variant|MODIFIER|hypothetical_protein|TcYC6_0068070|transcript|TcYC6_0068070-RA|protein_coding||c.-416C>T|||||416|,T|upstream_gene_variant|MODIFIER|protein_kinase%2C_putative|TcYC6_0068080|transcript|TcYC6_0068080-RA|protein_coding||c.-1775C>T|||||1775|,T|upstream_gene_variant|MODIFIER|hypothetical_protein|TcYC6_0068090|transcript|TcYC6_0068090-RA|protein_coding||c.-4925C>T|||||4925|,T|downstream_gene_variant|MODIFIER|hypothetical_protein%2C_conserved|TcYC6_0068030|transcript|TcYC6_0068030-RA|protein_coding||c.*3631C>T|||||3631|,T|downstream_gene_variant|MODIFIER|vesicle-associated_membrane_protein%2C_putative|TcYC6_0068040|transcript|TcYC6_0068040-RA|protein_coding||c.*2104C>T|||||2104|,T|downstream_gene_variant|MODIFIER|hypothetical_protein|TcYC6_0068050|transcript|TcYC6_0068050-RA|protein_coding||c.*1001C>T|||||1001|,T|downstream_gene_variant|MODIFIER|hypothetical_protein|TcYC6_0068060|transcript|TcYC6_0068060-RA|protein_coding||c.*140C>T|||||140|,T|intergenic_region|MODIFIER|hypothetical_protein-hypothetical_protein|TcYC6_0068060-TcYC6_0068070|intergenic_region|TcYC6_0068060-TcYC6_0068070|||n.179995C>T||||||	GT:AD:DP:GQ:PL:SB
TcYC6_Chr2	180036	.	G	C	765.77	.	BaseQRankSum=-0.208;ClippingRankSum=0.000;DP=48;ExcessHet=3.0103;MLEAC=1,0;MLEAF=0.500,0.00;MQRankSum=-0.027;RAW_MQ=80492.00;ReadPosRankSum=0.838;ANN=C|upstream_gene_variant|MODIFIER|hypothetical_protein|TcYC6_0068070|transcript|TcYC6_0068070-RA|protein_coding||c.-375G>C|||||375|,C|upstream_gene_variant|MODIFIER|protein_kinase%2C_putative|TcYC6_0068080|transcript|TcYC6_0068080-RA|protein_coding||c.-1734G>C|||||1734|,C|upstream_gene_variant|MODIFIER|hypothetical_protein|TcYC6_0068090|transcript|TcYC6_0068090-RA|protein_coding||c.-4884G>C|||||4884|,C|downstream_gene_variant|MODIFIER|hypothetical_protein%2C_conserved|TcYC6_0068030|transcript|TcYC6_0068030-RA|protein_coding||c.*3672G>C|||||3672|,C|downstream_gene_variant|MODIFIER|vesicle-associated_membrane_protein%2C_putative|TcYC6_0068040|transcript|TcYC6_0068040-RA|protein_coding||c.*2145G>C|||||2145|,C|downstream_gene_variant|MODIFIER|hypothetical_protein|TcYC6_0068050|transcript|TcYC6_0068050-RA|protein_coding||c.*1042G>C|||||1042|,C|downstream_gene_variant|MODIFIER|hypothetical_protein|TcYC6_0068060|transcript|TcYC6_0068060-RA|protein_coding||c.*181G>C|||||181|,C|intergenic_region|MODIFIER|hypothetical_protein-hypothetical_protein|TcYC6_0068060-TcYC6_0068070|intergenic_region|TcYC6_0068060-TcYC6_0068070|||n.180036G>C||||||	GT:AD:DP:GQ:PL:SB
TcYC6_Chr2	180195	.	C	T	1186.77	.	BaseQRankSum=0.057;ClippingRankSum=0.000;DP=70;ExcessHet=3.0103;MLEAC=1,0;MLEAF=0.500,0.00;MQRankSum=-1.000;RAW_MQ=123316.00;ReadPosRankSum=-0.382;ANN=T|upstream_gene_variant|MODIFIER|hypothetical_protein|TcYC6_0068070|transcript|TcYC6_0068070-RA|protein_coding||c.-216C>T|||||216|,T|upstream_gene_variant|MODIFIER|protein_kinase%2C_putative|TcYC6_0068080|transcript|TcYC6_0068080-RA|protein_coding||c.-1575C>T|||||1575|,T|upstream_gene_variant|MODIFIER|hypothetical_protein|TcYC6_0068090|transcript|TcYC6_0068090-RA|protein_coding||c.-4725C>T|||||4725|,T|downstream_gene_variant|MODIFIER|hypothetical_protein%2C_conserved|TcYC6_0068030|transcript|TcYC6_0068030-RA|protein_coding||c.*3831C>T|||||3831|,T|downstream_gene_variant|MODIFIER|vesicle-associated_membrane_protein%2C_putative|TcYC6_0068040|transcript|TcYC6_0068040-RA|protein_coding||c.*2304C>T|||||2304|,T|downstream_gene_variant|MODIFIER|hypothetical_protein|TcYC6_0068050|transcript|TcYC6_0068050-RA|protein_coding||c.*1201C>T|||||1201|,T|downstream_gene_variant|MODIFIER|hypothetical_protein|TcYC6_0068060|transcript|TcYC6_0068060-RA|protein_coding||c.*340C>T|||||340|,T|intergenic_region|MODIFIER|hypothetical_protein-hypothetical_protein|TcYC6_0068060-TcYC6_0068070|intergenic_region|TcYC6_0068060-TcYC6_0068070|||n.180195C>T||||||	GT:AD:DP:GQ:PL:SB
TcYC6_Chr2	180287	.	G	T	1260.77	.	BaseQRankSum=2.389;ClippingRankSum=0.000;DP=79;ExcessHet=3.0103;MLEAC=1,0;MLEAF=0.500,0.00;MQRankSum=0.000;RAW_MQ=139356.00;ReadPosRankSum=-0.940;ANN=T|upstream_gene_variant|MODIFIER|hypothetical_protein|TcYC6_0068070|transcript|TcYC6_0068070-RA|protein_coding||c.-124G>T|||||124|,T|upstream_gene_variant|MODIFIER|protein_kinase%2C_putative|TcYC6_0068080|transcript|TcYC6_0068080-RA|protein_coding||c.-1483G>T|||||1483|,T|upstream_gene_variant|MODIFIER|hypothetical_protein|TcYC6_0068090|transcript|TcYC6_0068090-RA|protein_coding||c.-4633G>T|||||4633|,T|downstream_gene_variant|MODIFIER|hypothetical_protein%2C_conserved|TcYC6_0068030|transcript|TcYC6_0068030-RA|protein_coding||c.*3923G>T|||||3923|,T|downstream_gene_variant|MODIFIER|vesicle-associated_membrane_protein%2C_putative|TcYC6_0068040|transcript|TcYC6_0068040-RA|protein_coding||c.*2396G>T|||||2396|,T|downstream_gene_variant|MODIFIER|hypothetical_protein|TcYC6_0068050|transcript|TcYC6_0068050-RA|protein_coding||c.*1293G>T|||||1293|,T|downstream_gene_variant|MODIFIER|hypothetical_protein|TcYC6_0068060|transcript|TcYC6_0068060-RA|protein_coding||c.*432G>T|||||432|,T|intergenic_region|MODIFIER|hypothetical_protein-hypothetical_protein|TcYC6_0068060-TcYC6_0068070|intergenic_region|TcYC6_0068060-TcYC6_0068070|||n.180287G>T||||||	GT:AD:DP:GQ:PGT:PID:PL:SB
TcYC6_Chr2	180291	.	A	C	1336.77	.	BaseQRankSum=1.990;ClippingRankSum=0.000;DP=81;ExcessHet=3.0103;MLEAC=1,0;MLEAF=0.500,0.00;MQRankSum=0.000;RAW_MQ=142884.00;ReadPosRankSum=-0.723;ANN=C|upstream_gene_variant|MODIFIER|hypothetical_protein|TcYC6_0068070|transcript|TcYC6_0068070-RA|protein_coding||c.-120A>C|||||120|,C|upstream_gene_variant|MODIFIER|protein_kinase%2C_putative|TcYC6_0068080|transcript|TcYC6_0068080-RA|protein_coding||c.-1479A>C|||||1479|,C|upstream_gene_variant|MODIFIER|hypothetical_protein|TcYC6_0068090|transcript|TcYC6_0068090-RA|protein_coding||c.-4629A>C|||||4629|,C|downstream_gene_variant|MODIFIER|hypothetical_protein%2C_conserved|TcYC6_0068030|transcript|TcYC6_0068030-RA|protein_coding||c.*3927A>C|||||3927|,C|downstream_gene_variant|MODIFIER|vesicle-associated_membrane_protein%2C_putative|TcYC6_0068040|transcript|TcYC6_0068040-RA|protein_coding||c.*2400A>C|||||2400|,C|downstream_gene_variant|MODIFIER|hypothetical_protein|TcYC6_0068050|transcript|TcYC6_0068050-RA|protein_coding||c.*1297A>C|||||1297|,C|downstream_gene_variant|MODIFIER|hypothetical_protein|TcYC6_0068060|transcript|TcYC6_0068060-RA|protein_coding||c.*436A>C|||||436|,C|intergenic_region|MODIFIER|hypothetical_protein-hypothetical_protein|TcYC6_0068060-TcYC6_0068070|intergenic_region|TcYC6_0068060-TcYC6_0068070|||n.180291A>C||||||	GT:AD:DP:GQ:PGT:PID:PL:SB
TcYC6_Chr2	180425	.	G	A	1360.77	.	BaseQRankSum=0.143;ClippingRankSum=0.000;DP=89;ExcessHet=3.0103;MLEAC=1,0;MLEAF=0.500,0.00;MQRankSum=0.000;RAW_MQ=156996.00;ReadPosRankSum=-0.502;ANN=A|missense_variant|MODERATE|hypothetical_protein|TcYC6_0068070|transcript|TcYC6_0068070-RA|protein_coding|1/1|c.15G>A|p.Met5Ile|15/1065|15/1065|5/354||,A|upstream_gene_variant|MODIFIER|protein_kinase%2C_putative|TcYC6_0068080|transcript|TcYC6_0068080-RA|protein_coding||c.-1345G>A|||||1345|,A|upstream_gene_variant|MODIFIER|hypothetical_protein|TcYC6_0068090|transcript|TcYC6_0068090-RA|protein_coding||c.-4495G>A|||||4495|,A|downstream_gene_variant|MODIFIER|hypothetical_protein%2C_conserved|TcYC6_0068030|transcript|TcYC6_0068030-RA|protein_coding||c.*4061G>A|||||4061|,A|downstream_gene_variant|MODIFIER|vesicle-associated_membrane_protein%2C_putative|TcYC6_0068040|transcript|TcYC6_0068040-RA|protein_coding||c.*2534G>A|||||2534|,A|downstream_gene_variant|MODIFIER|hypothetical_protein|TcYC6_0068050|transcript|TcYC6_0068050-RA|protein_coding||c.*1431G>A|||||1431|,A|downstream_gene_variant|MODIFIER|hypothetical_protein|TcYC6_0068060|transcript|TcYC6_0068060-RA|protein_coding||c.*570G>A|||||570|	GT:AD:DP:GQ:PL:SB
TcYC6_Chr2	180814	.	G	A	1022.77	.	BaseQRankSum=1.187;ClippingRankSum=0.000;DP=69;ExcessHet=3.0103;MLEAC=1,0;MLEAF=0.500,0.00;MQRankSum=0.000;RAW_MQ=121716.00;ReadPosRankSum=-1.146;ANN=A|missense_variant|MODERATE|hypothetical_protein|TcYC6_0068070|transcript|TcYC6_0068070-RA|protein_coding|1/1|c.404G>A|p.Arg135Gln|404/1065|404/1065|135/354||,A|upstream_gene_variant|MODIFIER|protein_kinase%2C_putative|TcYC6_0068080|transcript|TcYC6_0068080-RA|protein_coding||c.-956G>A|||||956|,A|upstream_gene_variant|MODIFIER|hypothetical_protein|TcYC6_0068090|transcript|TcYC6_0068090-RA|protein_coding||c.-4106G>A|||||4106|,A|downstream_gene_variant|MODIFIER|hypothetical_protein%2C_conserved|TcYC6_0068030|transcript|TcYC6_0068030-RA|protein_coding||c.*4450G>A|||||4450|,A|downstream_gene_variant|MODIFIER|vesicle-associated_membrane_protein%2C_putative|TcYC6_0068040|transcript|TcYC6_0068040-RA|protein_coding||c.*2923G>A|||||2923|,A|downstream_gene_variant|MODIFIER|hypothetical_protein|TcYC6_0068050|transcript|TcYC6_0068050-RA|protein_coding||c.*1820G>A|||||1820|,A|downstream_gene_variant|MODIFIER|hypothetical_protein|TcYC6_0068060|transcript|TcYC6_0068060-RA|protein_coding||c.*959G>A|||||959|	GT:AD:DP:GQ:PL:SB
TcYC6_Chr2	180977	.	C	A	1360.77	.	BaseQRankSum=0.175;ClippingRankSum=0.000;DP=76;ExcessHet=3.0103;MLEAC=1,0;MLEAF=0.500,0.00;MQRankSum=0.000;RAW_MQ=134064.00;ReadPosRankSum=-0.842;ANN=A|synonymous_variant|LOW|hypothetical_protein|TcYC6_0068070|transcript|TcYC6_0068070-RA|protein_coding|1/1|c.567C>A|p.Arg189Arg|567/1065|567/1065|189/354||,A|upstream_gene_variant|MODIFIER|protein_kinase%2C_putative|TcYC6_0068080|transcript|TcYC6_0068080-RA|protein_coding||c.-793C>A|||||793|,A|upstream_gene_variant|MODIFIER|hypothetical_protein|TcYC6_0068090|transcript|TcYC6_0068090-RA|protein_coding||c.-3943C>A|||||3943|,A|upstream_gene_variant|MODIFIER|hypothetical_protein%2C_conserved|TcYC6_0068100|transcript|TcYC6_0068100-RA|protein_coding||c.-4996C>A|||||4996|,A|downstream_gene_variant|MODIFIER|hypothetical_protein%2C_conserved|TcYC6_0068030|transcript|TcYC6_0068030-RA|protein_coding||c.*4613C>A|||||4613|,A|downstream_gene_variant|MODIFIER|vesicle-associated_membrane_protein%2C_putative|TcYC6_0068040|transcript|TcYC6_0068040-RA|protein_coding||c.*3086C>A|||||3086|,A|downstream_gene_variant|MODIFIER|hypothetical_protein|TcYC6_0068050|transcript|TcYC6_0068050-RA|protein_coding||c.*1983C>A|||||1983|,A|downstream_gene_variant|MODIFIER|hypothetical_protein|TcYC6_0068060|transcript|TcYC6_0068060-RA|protein_coding||c.*1122C>A|||||1122|	GT:AD:DP:GQ:PL:SB
TcYC6_Chr2	181167	.	A	G	1247.77	.	BaseQRankSum=0.766;ClippingRankSum=0.000;DP=72;ExcessHet=3.0103;MLEAC=1,0;MLEAF=0.500,0.00;MQRankSum=-0.972;RAW_MQ=126844.00;ReadPosRankSum=-0.306;ANN=G|missense_variant|MODERATE|hypothetical_protein|TcYC6_0068070|transcript|TcYC6_0068070-RA|protein_coding|1/1|c.757A>G|p.Asn253Asp|757/1065|757/1065|253/354||,G|upstream_gene_variant|MODIFIER|protein_kinase%2C_putative|TcYC6_0068080|transcript|TcYC6_0068080-RA|protein_coding||c.-603A>G|||||603|,G|upstream_gene_variant|MODIFIER|hypothetical_protein|TcYC6_0068090|transcript|TcYC6_0068090-RA|protein_coding||c.-3753A>G|||||3753|,G|upstream_gene_variant|MODIFIER|hypothetical_protein%2C_conserved|TcYC6_0068100|transcript|TcYC6_0068100-RA|protein_coding||c.-4806A>G|||||4806|,G|downstream_gene_variant|MODIFIER|hypothetical_protein%2C_conserved|TcYC6_0068030|transcript|TcYC6_0068030-RA|protein_coding||c.*4803A>G|||||4803|,G|downstream_gene_variant|MODIFIER|vesicle-associated_membrane_protein%2C_putative|TcYC6_0068040|transcript|TcYC6_0068040-RA|protein_coding||c.*3276A>G|||||3276|,G|downstream_gene_variant|MODIFIER|hypothetical_protein|TcYC6_0068050|transcript|TcYC6_0068050-RA|protein_coding||c.*2173A>G|||||2173|,G|downstream_gene_variant|MODIFIER|hypothetical_protein|TcYC6_0068060|transcript|TcYC6_0068060-RA|protein_coding||c.*1312A>G|||||1312|	GT:AD:DP:GQ:PL:SB
TcYC6_Chr2	181508	.	CT	C	0.25	.	BaseQRankSum=-0.466;ClippingRankSum=0.000;DP=50;ExcessHet=3.0103;MLEAC=0,1,0;MLEAF=0.00,0.500,0.00;MQRankSum=0.000;RAW_MQ=88200.00;ReadPosRankSum=-1.254;ANN=C|upstream_gene_variant|MODIFIER|protein_kinase%2C_putative|TcYC6_0068080|transcript|TcYC6_0068080-RA|protein_coding||c.-261delT|||||261|,C|upstream_gene_variant|MODIFIER|hypothetical_protein|TcYC6_0068090|transcript|TcYC6_0068090-RA|protein_coding||c.-3411delT|||||3411|,C|upstream_gene_variant|MODIFIER|hypothetical_protein%2C_conserved|TcYC6_0068100|transcript|TcYC6_0068100-RA|protein_coding||c.-4464delT|||||4464|,C|downstream_gene_variant|MODIFIER|vesicle-associated_membrane_protein%2C_putative|TcYC6_0068040|transcript|TcYC6_0068040-RA|protein_coding||c.*3618delT|||||3618|,C|downstream_gene_variant|MODIFIER|hypothetical_protein|TcYC6_0068050|transcript|TcYC6_0068050-RA|protein_coding||c.*2515delT|||||2515|,C|downstream_gene_variant|MODIFIER|hypothetical_protein|TcYC6_0068060|transcript|TcYC6_0068060-RA|protein_coding||c.*1654delT|||||1654|,C|downstream_gene_variant|MODIFIER|hypothetical_protein|TcYC6_0068070|transcript|TcYC6_0068070-RA|protein_coding||c.*34delT|||||34|,C|intergenic_region|MODIFIER|hypothetical_protein-protein_kinase%2C_putative|TcYC6_0068070-TcYC6_0068080|intergenic_region|TcYC6_0068070-TcYC6_0068080|||n.181509delT||||||	GT:AD:DP:GQ:PL:SB
TcYC6_Chr2	182176	.	G	C	1722.77	.	BaseQRankSum=0.801;ClippingRankSum=0.000;DP=92;ExcessHet=3.0103;MLEAC=1,0;MLEAF=0.500,0.00;MQRankSum=0.000;RAW_MQ=162288.00;ReadPosRankSum=0.751;ANN=C|missense_variant|MODERATE|protein_kinase%2C_putative|TcYC6_0068080|transcript|TcYC6_0068080-RA|protein_coding|1/1|c.407G>C|p.Ser136Thr|407/2280|407/2280|136/759||,C|upstream_gene_variant|MODIFIER|hypothetical_protein|TcYC6_0068090|transcript|TcYC6_0068090-RA|protein_coding||c.-2744G>C|||||2744|,C|upstream_gene_variant|MODIFIER|hypothetical_protein%2C_conserved|TcYC6_0068100|transcript|TcYC6_0068100-RA|protein_coding||c.-3797G>C|||||3797|,C|downstream_gene_variant|MODIFIER|vesicle-associated_membrane_protein%2C_putative|TcYC6_0068040|transcript|TcYC6_0068040-RA|protein_coding||c.*4285G>C|||||4285|,C|downstream_gene_variant|MODIFIER|hypothetical_protein|TcYC6_0068050|transcript|TcYC6_0068050-RA|protein_coding||c.*3182G>C|||||3182|,C|downstream_gene_variant|MODIFIER|hypothetical_protein|TcYC6_0068060|transcript|TcYC6_0068060-RA|protein_coding||c.*2321G>C|||||2321|,C|downstream_gene_variant|MODIFIER|hypothetical_protein|TcYC6_0068070|transcript|TcYC6_0068070-RA|protein_coding||c.*701G>C|||||701|	GT:AD:DP:GQ:PL:SB
TcYC6_Chr2	183328	.	A	G	1161.77	.	BaseQRankSum=0.217;ClippingRankSum=0.000;DP=91;ExcessHet=3.0103;MLEAC=1,0;MLEAF=0.500,0.00;MQRankSum=0.000;RAW_MQ=160524.00;ReadPosRankSum=-0.187;ANN=G|missense_variant|MODERATE|protein_kinase%2C_putative|TcYC6_0068080|transcript|TcYC6_0068080-RA|protein_coding|1/1|c.1559A>G|p.Glu520Gly|1559/2280|1559/2280|520/759||,G|upstream_gene_variant|MODIFIER|hypothetical_protein|TcYC6_0068090|transcript|TcYC6_0068090-RA|protein_coding||c.-1592A>G|||||1592|,G|upstream_gene_variant|MODIFIER|hypothetical_protein%2C_conserved|TcYC6_0068100|transcript|TcYC6_0068100-RA|protein_coding||c.-2645A>G|||||2645|,G|upstream_gene_variant|MODIFIER|putative_target_of_rapamycin_(TOR)_kinase_1|TcYC6_0068110|transcript|TcYC6_0068110-RA|protein_coding||c.-4695A>G|||||4695|,G|downstream_gene_variant|MODIFIER|hypothetical_protein|TcYC6_0068050|transcript|TcYC6_0068050-RA|protein_coding||c.*4334A>G|||||4334|,G|downstream_gene_variant|MODIFIER|hypothetical_protein|TcYC6_0068060|transcript|TcYC6_0068060-RA|protein_coding||c.*3473A>G|||||3473|,G|downstream_gene_variant|MODIFIER|hypothetical_protein|TcYC6_0068070|transcript|TcYC6_0068070-RA|protein_coding||c.*1853A>G|||||1853|	GT:AD:DP:GQ:PL:SB
TcYC6_Chr2	183479	.	C	T	1522.77	.	BaseQRankSum=0.683;ClippingRankSum=0.000;DP=77;ExcessHet=3.0103;MLEAC=1,0;MLEAF=0.500,0.00;MQRankSum=0.000;RAW_MQ=135828.00;ReadPosRankSum=0.890;ANN=T|synonymous_variant|LOW|protein_kinase%2C_putative|TcYC6_0068080|transcript|TcYC6_0068080-RA|protein_coding|1/1|c.1710C>T|p.Asp570Asp|1710/2280|1710/2280|570/759||,T|upstream_gene_variant|MODIFIER|hypothetical_protein|TcYC6_0068090|transcript|TcYC6_0068090-RA|protein_coding||c.-1441C>T|||||1441|,T|upstream_gene_variant|MODIFIER|hypothetical_protein%2C_conserved|TcYC6_0068100|transcript|TcYC6_0068100-RA|protein_coding||c.-2494C>T|||||2494|,T|upstream_gene_variant|MODIFIER|putative_target_of_rapamycin_(TOR)_kinase_1|TcYC6_0068110|transcript|TcYC6_0068110-RA|protein_coding||c.-4544C>T|||||4544|,T|downstream_gene_variant|MODIFIER|hypothetical_protein|TcYC6_0068050|transcript|TcYC6_0068050-RA|protein_coding||c.*4485C>T|||||4485|,T|downstream_gene_variant|MODIFIER|hypothetical_protein|TcYC6_0068060|transcript|TcYC6_0068060-RA|protein_coding||c.*3624C>T|||||3624|,T|downstream_gene_variant|MODIFIER|hypothetical_protein|TcYC6_0068070|transcript|TcYC6_0068070-RA|protein_coding||c.*2004C>T|||||2004|	GT:AD:DP:GQ:PL:SB
TcYC6_Chr2	184091	.	A	G	1060.77	.	BaseQRankSum=-0.395;ClippingRankSum=0.000;DP=69;ExcessHet=3.0103;MLEAC=1,0;MLEAF=0.500,0.00;MQRankSum=1.917;RAW_MQ=117988.00;ReadPosRankSum=0.488;ANN=G|upstream_gene_variant|MODIFIER|hypothetical_protein|TcYC6_0068090|transcript|TcYC6_0068090-RA|protein_coding||c.-829A>G|||||829|,G|upstream_gene_variant|MODIFIER|hypothetical_protein%2C_conserved|TcYC6_0068100|transcript|TcYC6_0068100-RA|protein_coding||c.-1882A>G|||||1882|,G|upstream_gene_variant|MODIFIER|putative_target_of_rapamycin_(TOR)_kinase_1|TcYC6_0068110|transcript|TcYC6_0068110-RA|protein_coding||c.-3932A>G|||||3932|,G|upstream_gene_variant|MODIFIER|hypothetical_protein%2C_conserved|TcYC6_0068120|transcript|TcYC6_0068120-RA|protein_coding||c.-4935A>G|||||4935|,G|downstream_gene_variant|MODIFIER|hypothetical_protein|TcYC6_0068060|transcript|TcYC6_0068060-RA|protein_coding||c.*4236A>G|||||4236|,G|downstream_gene_variant|MODIFIER|hypothetical_protein|TcYC6_0068070|transcript|TcYC6_0068070-RA|protein_coding||c.*2616A>G|||||2616|,G|downstream_gene_variant|MODIFIER|protein_kinase%2C_putative|TcYC6_0068080|transcript|TcYC6_0068080-RA|protein_coding||c.*42A>G|||||42|,G|intergenic_region|MODIFIER|protein_kinase%2C_putative-hypothetical_protein|TcYC6_0068080-TcYC6_0068090|intergenic_region|TcYC6_0068080-TcYC6_0068090|||n.184091A>G||||||	GT:AD:DP:GQ:PL:SB
TcYC6_Chr2	184125	.	CAT	C	912.73	.	BaseQRankSum=-0.906;ClippingRankSum=0.000;DP=64;ExcessHet=3.0103;MLEAC=1,0;MLEAF=0.500,0.00;MQRankSum=2.830;RAW_MQ=106792.00;ReadPosRankSum=0.448;ANN=C|upstream_gene_variant|MODIFIER|hypothetical_protein|TcYC6_0068090|transcript|TcYC6_0068090-RA|protein_coding||c.-794_-793delAT|||||794|,C|upstream_gene_variant|MODIFIER|hypothetical_protein%2C_conserved|TcYC6_0068100|transcript|TcYC6_0068100-RA|protein_coding||c.-1847_-1846delAT|||||1847|,C|upstream_gene_variant|MODIFIER|putative_target_of_rapamycin_(TOR)_kinase_1|TcYC6_0068110|transcript|TcYC6_0068110-RA|protein_coding||c.-3897_-3896delAT|||||3897|,C|upstream_gene_variant|MODIFIER|hypothetical_protein%2C_conserved|TcYC6_0068120|transcript|TcYC6_0068120-RA|protein_coding||c.-4900_-4899delAT|||||4900|,C|downstream_gene_variant|MODIFIER|hypothetical_protein|TcYC6_0068060|transcript|TcYC6_0068060-RA|protein_coding||c.*4271_*4272delAT|||||4271|,C|downstream_gene_variant|MODIFIER|hypothetical_protein|TcYC6_0068070|transcript|TcYC6_0068070-RA|protein_coding||c.*2651_*2652delAT|||||2651|,C|downstream_gene_variant|MODIFIER|protein_kinase%2C_putative|TcYC6_0068080|transcript|TcYC6_0068080-RA|protein_coding||c.*77_*78delAT|||||77|,C|intergenic_region|MODIFIER|protein_kinase%2C_putative-hypothetical_protein|TcYC6_0068080-TcYC6_0068090|intergenic_region|TcYC6_0068080-TcYC6_0068090|||n.184126_184127delAT||||||	GT:AD:DP:GQ:PL:SB
TcYC6_Chr2	184281	.	CTT	C	704.73	.	BaseQRankSum=1.205;ClippingRankSum=0.000;DP=56;ExcessHet=3.0103;MLEAC=1,0;MLEAF=0.500,0.00;MQRankSum=-5.194;RAW_MQ=81753.00;ReadPosRankSum=0.131;ANN=C|upstream_gene_variant|MODIFIER|hypothetical_protein|TcYC6_0068090|transcript|TcYC6_0068090-RA|protein_coding||c.-638_-637delTT|||||638|,C|upstream_gene_variant|MODIFIER|hypothetical_protein%2C_conserved|TcYC6_0068100|transcript|TcYC6_0068100-RA|protein_coding||c.-1691_-1690delTT|||||1691|,C|upstream_gene_variant|MODIFIER|putative_target_of_rapamycin_(TOR)_kinase_1|TcYC6_0068110|transcript|TcYC6_0068110-RA|protein_coding||c.-3741_-3740delTT|||||3741|,C|upstream_gene_variant|MODIFIER|hypothetical_protein%2C_conserved|TcYC6_0068120|transcript|TcYC6_0068120-RA|protein_coding||c.-4744_-4743delTT|||||4744|,C|downstream_gene_variant|MODIFIER|hypothetical_protein|TcYC6_0068060|transcript|TcYC6_0068060-RA|protein_coding||c.*4427_*4428delTT|||||4427|,C|downstream_gene_variant|MODIFIER|hypothetical_protein|TcYC6_0068070|transcript|TcYC6_0068070-RA|protein_coding||c.*2807_*2808delTT|||||2807|,C|downstream_gene_variant|MODIFIER|protein_kinase%2C_putative|TcYC6_0068080|transcript|TcYC6_0068080-RA|protein_coding||c.*233_*234delTT|||||233|,C|intergenic_region|MODIFIER|protein_kinase%2C_putative-hypothetical_protein|TcYC6_0068080-TcYC6_0068090|intergenic_region|TcYC6_0068080-TcYC6_0068090|||n.184282_184283delTT||||||	GT:AD:DP:GQ:PGT:PID:PL:SB
TcYC6_Chr2	184299	.	G	GT	640.73	.	BaseQRankSum=1.044;ClippingRankSum=0.000;DP=49;ExcessHet=3.0103;MLEAC=1,0;MLEAF=0.500,0.00;MQRankSum=-4.895;RAW_MQ=73016.00;ReadPosRankSum=-1.140;ANN=GT|upstream_gene_variant|MODIFIER|hypothetical_protein|TcYC6_0068090|transcript|TcYC6_0068090-RA|protein_coding||c.-621_-620insT|||||620|,GT|upstream_gene_variant|MODIFIER|hypothetical_protein%2C_conserved|TcYC6_0068100|transcript|TcYC6_0068100-RA|protein_coding||c.-1674_-1673insT|||||1673|,GT|upstream_gene_variant|MODIFIER|putative_target_of_rapamycin_(TOR)_kinase_1|TcYC6_0068110|transcript|TcYC6_0068110-RA|protein_coding||c.-3724_-3723insT|||||3723|,GT|upstream_gene_variant|MODIFIER|hypothetical_protein%2C_conserved|TcYC6_0068120|transcript|TcYC6_0068120-RA|protein_coding||c.-4727_-4726insT|||||4726|,GT|downstream_gene_variant|MODIFIER|hypothetical_protein|TcYC6_0068060|transcript|TcYC6_0068060-RA|protein_coding||c.*4444_*4445insT|||||4445|,GT|downstream_gene_variant|MODIFIER|hypothetical_protein|TcYC6_0068070|transcript|TcYC6_0068070-RA|protein_coding||c.*2824_*2825insT|||||2825|,GT|downstream_gene_variant|MODIFIER|protein_kinase%2C_putative|TcYC6_0068080|transcript|TcYC6_0068080-RA|protein_coding||c.*250_*251insT|||||251|,GT|intergenic_region|MODIFIER|protein_kinase%2C_putative-hypothetical_protein|TcYC6_0068080-TcYC6_0068090|intergenic_region|TcYC6_0068080-TcYC6_0068090|||n.184299_184300insT||||||	GT:AD:DP:GQ:PGT:PID:PL:SB
TcYC6_Chr2	184341	.	T	A	438.77	.	BaseQRankSum=-0.979;ClippingRankSum=0.000;DP=45;ExcessHet=3.0103;MLEAC=1,0;MLEAF=0.500,0.00;MQRankSum=-6.028;RAW_MQ=58738.00;ReadPosRankSum=-1.222;ANN=A|upstream_gene_variant|MODIFIER|hypothetical_protein|TcYC6_0068090|transcript|TcYC6_0068090-RA|protein_coding||c.-579T>A|||||579|,A|upstream_gene_variant|MODIFIER|hypothetical_protein%2C_conserved|TcYC6_0068100|transcript|TcYC6_0068100-RA|protein_coding||c.-1632T>A|||||1632|,A|upstream_gene_variant|MODIFIER|putative_target_of_rapamycin_(TOR)_kinase_1|TcYC6_0068110|transcript|TcYC6_0068110-RA|protein_coding||c.-3682T>A|||||3682|,A|upstream_gene_variant|MODIFIER|hypothetical_protein%2C_conserved|TcYC6_0068120|transcript|TcYC6_0068120-RA|protein_coding||c.-4685T>A|||||4685|,A|downstream_gene_variant|MODIFIER|hypothetical_protein|TcYC6_0068060|transcript|TcYC6_0068060-RA|protein_coding||c.*4486T>A|||||4486|,A|downstream_gene_variant|MODIFIER|hypothetical_protein|TcYC6_0068070|transcript|TcYC6_0068070-RA|protein_coding||c.*2866T>A|||||2866|,A|downstream_gene_variant|MODIFIER|protein_kinase%2C_putative|TcYC6_0068080|transcript|TcYC6_0068080-RA|protein_coding||c.*292T>A|||||292|,A|intergenic_region|MODIFIER|protein_kinase%2C_putative-hypothetical_protein|TcYC6_0068080-TcYC6_0068090|intergenic_region|TcYC6_0068080-TcYC6_0068090|||n.184341T>A||||||	GT:AD:DP:GQ:PGT:PID:PL:SB
TcYC6_Chr2	184349	.	A	AT	429.73	.	BaseQRankSum=0.496;ClippingRankSum=0.000;DP=44;ExcessHet=3.0103;MLEAC=1,0;MLEAF=0.500,0.00;MQRankSum=-6.028;RAW_MQ=56974.00;ReadPosRankSum=0.060;ANN=AT|upstream_gene_variant|MODIFIER|hypothetical_protein|TcYC6_0068090|transcript|TcYC6_0068090-RA|protein_coding||c.-571_-570insT|||||570|,AT|upstream_gene_variant|MODIFIER|hypothetical_protein%2C_conserved|TcYC6_0068100|transcript|TcYC6_0068100-RA|protein_coding||c.-1624_-1623insT|||||1623|,AT|upstream_gene_variant|MODIFIER|putative_target_of_rapamycin_(TOR)_kinase_1|TcYC6_0068110|transcript|TcYC6_0068110-RA|protein_coding||c.-3674_-3673insT|||||3673|,AT|upstream_gene_variant|MODIFIER|hypothetical_protein%2C_conserved|TcYC6_0068120|transcript|TcYC6_0068120-RA|protein_coding||c.-4677_-4676insT|||||4676|,AT|downstream_gene_variant|MODIFIER|hypothetical_protein|TcYC6_0068060|transcript|TcYC6_0068060-RA|protein_coding||c.*4494_*4495insT|||||4495|,AT|downstream_gene_variant|MODIFIER|hypothetical_protein|TcYC6_0068070|transcript|TcYC6_0068070-RA|protein_coding||c.*2874_*2875insT|||||2875|,AT|downstream_gene_variant|MODIFIER|protein_kinase%2C_putative|TcYC6_0068080|transcript|TcYC6_0068080-RA|protein_coding||c.*300_*301insT|||||301|,AT|intergenic_region|MODIFIER|protein_kinase%2C_putative-hypothetical_protein|TcYC6_0068080-TcYC6_0068090|intergenic_region|TcYC6_0068080-TcYC6_0068090|||n.184349_184350insT||||||	GT:AD:DP:GQ:PGT:PID:PL:SB
TcYC6_Chr2	184353	.	A	ATGT	426.73	.	BaseQRankSum=1.210;ClippingRankSum=0.000;DP=46;ExcessHet=3.0103;MLEAC=1,0;MLEAF=0.500,0.00;MQRankSum=-6.028;RAW_MQ=58126.00;ReadPosRankSum=0.566;ANN=ATGT|upstream_gene_variant|MODIFIER|hypothetical_protein|TcYC6_0068090|transcript|TcYC6_0068090-RA|protein_coding||c.-567_-566insTGT|||||566|,ATGT|upstream_gene_variant|MODIFIER|hypothetical_protein%2C_conserved|TcYC6_0068100|transcript|TcYC6_0068100-RA|protein_coding||c.-1620_-1619insTGT|||||1619|,ATGT|upstream_gene_variant|MODIFIER|putative_target_of_rapamycin_(TOR)_kinase_1|TcYC6_0068110|transcript|TcYC6_0068110-RA|protein_coding||c.-3670_-3669insTGT|||||3669|,ATGT|upstream_gene_variant|MODIFIER|hypothetical_protein%2C_conserved|TcYC6_0068120|transcript|TcYC6_0068120-RA|protein_coding||c.-4673_-4672insTGT|||||4672|,ATGT|downstream_gene_variant|MODIFIER|hypothetical_protein|TcYC6_0068060|transcript|TcYC6_0068060-RA|protein_coding||c.*4498_*4499insTGT|||||4499|,ATGT|downstream_gene_variant|MODIFIER|hypothetical_protein|TcYC6_0068070|transcript|TcYC6_0068070-RA|protein_coding||c.*2878_*2879insTGT|||||2879|,ATGT|downstream_gene_variant|MODIFIER|protein_kinase%2C_putative|TcYC6_0068080|transcript|TcYC6_0068080-RA|protein_coding||c.*304_*305insTGT|||||305|,ATGT|intergenic_region|MODIFIER|protein_kinase%2C_putative-hypothetical_protein|TcYC6_0068080-TcYC6_0068090|intergenic_region|TcYC6_0068080-TcYC6_0068090|||n.184353_184354insTGT||||||	GT:AD:DP:GQ:PGT:PID:PL:SB
TcYC6_Chr2	184357	.	A	ATGTTTTATG	555.73	.	BaseQRankSum=1.551;ClippingRankSum=0.000;DP=42;ExcessHet=3.0103;MLEAC=1,0,0;MLEAF=0.500,0.00,0.00;MQRankSum=-4.822;RAW_MQ=52305.00;ReadPosRankSum=-2.089;ANN=ATGTTTTATG|upstream_gene_variant|MODIFIER|hypothetical_protein|TcYC6_0068090|transcript|TcYC6_0068090-RA|protein_coding||c.-563_-562insTGTTTTATG|||||562|,ATGTTTTATG|upstream_gene_variant|MODIFIER|hypothetical_protein%2C_conserved|TcYC6_0068100|transcript|TcYC6_0068100-RA|protein_coding||c.-1616_-1615insTGTTTTATG|||||1615|,ATGTTTTATG|upstream_gene_variant|MODIFIER|putative_target_of_rapamycin_(TOR)_kinase_1|TcYC6_0068110|transcript|TcYC6_0068110-RA|protein_coding||c.-3666_-3665insTGTTTTATG|||||3665|,ATGTTTTATG|upstream_gene_variant|MODIFIER|hypothetical_protein%2C_conserved|TcYC6_0068120|transcript|TcYC6_0068120-RA|protein_coding||c.-4669_-4668insTGTTTTATG|||||4668|,ATGTTTTATG|downstream_gene_variant|MODIFIER|hypothetical_protein|TcYC6_0068060|transcript|TcYC6_0068060-RA|protein_coding||c.*4502_*4503insTGTTTTATG|||||4503|,ATGTTTTATG|downstream_gene_variant|MODIFIER|hypothetical_protein|TcYC6_0068070|transcript|TcYC6_0068070-RA|protein_coding||c.*2882_*2883insTGTTTTATG|||||2883|,ATGTTTTATG|downstream_gene_variant|MODIFIER|protein_kinase%2C_putative|TcYC6_0068080|transcript|TcYC6_0068080-RA|protein_coding||c.*308_*309insTGTTTTATG|||||309|,ATGTTTTATG|intergenic_region|MODIFIER|protein_kinase%2C_putative-hypothetical_protein|TcYC6_0068080-TcYC6_0068090|intergenic_region|TcYC6_0068080-TcYC6_0068090|||n.184357_184358insTGTTTTATG||||||	GT:AD:DP:GQ:PL:SB
TcYC6_Chr2	184574	.	TGG	T	546.73	.	BaseQRankSum=0.636;ClippingRankSum=0.000;DP=35;ExcessHet=3.0103;MLEAC=1,1,0;MLEAF=0.500,0.500,0.00;MQRankSum=3.608;RAW_MQ=61412.00;ReadPosRankSum=1.285;ANN=T|upstream_gene_variant|MODIFIER|hypothetical_protein|TcYC6_0068090|transcript|TcYC6_0068090-RA|protein_coding||c.-345_-344delGG|||||345|,T|upstream_gene_variant|MODIFIER|hypothetical_protein%2C_conserved|TcYC6_0068100|transcript|TcYC6_0068100-RA|protein_coding||c.-1398_-1397delGG|||||1398|,T|upstream_gene_variant|MODIFIER|putative_target_of_rapamycin_(TOR)_kinase_1|TcYC6_0068110|transcript|TcYC6_0068110-RA|protein_coding||c.-3448_-3447delGG|||||3448|,T|upstream_gene_variant|MODIFIER|hypothetical_protein%2C_conserved|TcYC6_0068120|transcript|TcYC6_0068120-RA|protein_coding||c.-4451_-4450delGG|||||4451|,T|downstream_gene_variant|MODIFIER|hypothetical_protein|TcYC6_0068060|transcript|TcYC6_0068060-RA|protein_coding||c.*4720_*4721delGG|||||4720|,T|downstream_gene_variant|MODIFIER|hypothetical_protein|TcYC6_0068070|transcript|TcYC6_0068070-RA|protein_coding||c.*3100_*3101delGG|||||3100|,T|downstream_gene_variant|MODIFIER|protein_kinase%2C_putative|TcYC6_0068080|transcript|TcYC6_0068080-RA|protein_coding||c.*526_*527delGG|||||526|,T|intergenic_region|MODIFIER|protein_kinase%2C_putative-hypothetical_protein|TcYC6_0068080-TcYC6_0068090|intergenic_region|TcYC6_0068080-TcYC6_0068090|||n.184575_184576delGG||||||	GT:AD:DP:GQ:PL:SB
TcYC6_Chr2	184587	.	T	G	0	.	BaseQRankSum=-2.934;ClippingRankSum=0.000;DP=31;ExcessHet=3.0103;MLEAC=0,0;MLEAF=0.00,0.00;MQRankSum=0.490;RAW_MQ=54520.00;ReadPosRankSum=-1.141;ANN=G|upstream_gene_variant|MODIFIER|hypothetical_protein|TcYC6_0068090|transcript|TcYC6_0068090-RA|protein_coding||c.-333T>G|||||333|,G|upstream_gene_variant|MODIFIER|hypothetical_protein%2C_conserved|TcYC6_0068100|transcript|TcYC6_0068100-RA|protein_coding||c.-1386T>G|||||1386|,G|upstream_gene_variant|MODIFIER|putative_target_of_rapamycin_(TOR)_kinase_1|TcYC6_0068110|transcript|TcYC6_0068110-RA|protein_coding||c.-3436T>G|||||3436|,G|upstream_gene_variant|MODIFIER|hypothetical_protein%2C_conserved|TcYC6_0068120|transcript|TcYC6_0068120-RA|protein_coding||c.-4439T>G|||||4439|,G|downstream_gene_variant|MODIFIER|hypothetical_protein|TcYC6_0068060|transcript|TcYC6_0068060-RA|protein_coding||c.*4732T>G|||||4732|,G|downstream_gene_variant|MODIFIER|hypothetical_protein|TcYC6_0068070|transcript|TcYC6_0068070-RA|protein_coding||c.*3112T>G|||||3112|,G|downstream_gene_variant|MODIFIER|protein_kinase%2C_putative|TcYC6_0068080|transcript|TcYC6_0068080-RA|protein_coding||c.*538T>G|||||538|,G|intergenic_region|MODIFIER|protein_kinase%2C_putative-hypothetical_protein|TcYC6_0068080-TcYC6_0068090|intergenic_region|TcYC6_0068080-TcYC6_0068090|||n.184587T>G||||||	GT:AD:DP:GQ:PL:SB
TcYC6_Chr2	184653	.	C	T	195.77	.	BaseQRankSum=-0.212;ClippingRankSum=0.000;DP=28;ExcessHet=3.0103;MLEAC=1,0;MLEAF=0.500,0.00;MQRankSum=0.000;RAW_MQ=49392.00;ReadPosRankSum=-0.929;ANN=T|upstream_gene_variant|MODIFIER|hypothetical_protein|TcYC6_0068090|transcript|TcYC6_0068090-RA|protein_coding||c.-267C>T|||||267|,T|upstream_gene_variant|MODIFIER|hypothetical_protein%2C_conserved|TcYC6_0068100|transcript|TcYC6_0068100-RA|protein_coding||c.-1320C>T|||||1320|,T|upstream_gene_variant|MODIFIER|putative_target_of_rapamycin_(TOR)_kinase_1|TcYC6_0068110|transcript|TcYC6_0068110-RA|protein_coding||c.-3370C>T|||||3370|,T|upstream_gene_variant|MODIFIER|hypothetical_protein%2C_conserved|TcYC6_0068120|transcript|TcYC6_0068120-RA|protein_coding||c.-4373C>T|||||4373|,T|downstream_gene_variant|MODIFIER|hypothetical_protein|TcYC6_0068060|transcript|TcYC6_0068060-RA|protein_coding||c.*4798C>T|||||4798|,T|downstream_gene_variant|MODIFIER|hypothetical_protein|TcYC6_0068070|transcript|TcYC6_0068070-RA|protein_coding||c.*3178C>T|||||3178|,T|downstream_gene_variant|MODIFIER|protein_kinase%2C_putative|TcYC6_0068080|transcript|TcYC6_0068080-RA|protein_coding||c.*604C>T|||||604|,T|intergenic_region|MODIFIER|protein_kinase%2C_putative-hypothetical_protein|TcYC6_0068080-TcYC6_0068090|intergenic_region|TcYC6_0068080-TcYC6_0068090|||n.184653C>T||||||	GT:AD:DP:GQ:PL:SB
TcYC6_Chr2	184771	.	T	A	457.77	.	BaseQRankSum=-0.466;ClippingRankSum=0.000;DP=48;ExcessHet=3.0103;MLEAC=1,0;MLEAF=0.500,0.00;MQRankSum=-2.642;RAW_MQ=79879.00;ReadPosRankSum=0.014;ANN=A|upstream_gene_variant|MODIFIER|hypothetical_protein|TcYC6_0068090|transcript|TcYC6_0068090-RA|protein_coding||c.-149T>A|||||149|,A|upstream_gene_variant|MODIFIER|hypothetical_protein%2C_conserved|TcYC6_0068100|transcript|TcYC6_0068100-RA|protein_coding||c.-1202T>A|||||1202|,A|upstream_gene_variant|MODIFIER|putative_target_of_rapamycin_(TOR)_kinase_1|TcYC6_0068110|transcript|TcYC6_0068110-RA|protein_coding||c.-3252T>A|||||3252|,A|upstream_gene_variant|MODIFIER|hypothetical_protein%2C_conserved|TcYC6_0068120|transcript|TcYC6_0068120-RA|protein_coding||c.-4255T>A|||||4255|,A|downstream_gene_variant|MODIFIER|hypothetical_protein|TcYC6_0068060|transcript|TcYC6_0068060-RA|protein_coding||c.*4916T>A|||||4916|,A|downstream_gene_variant|MODIFIER|hypothetical_protein|TcYC6_0068070|transcript|TcYC6_0068070-RA|protein_coding||c.*3296T>A|||||3296|,A|downstream_gene_variant|MODIFIER|protein_kinase%2C_putative|TcYC6_0068080|transcript|TcYC6_0068080-RA|protein_coding||c.*722T>A|||||722|,A|intergenic_region|MODIFIER|protein_kinase%2C_putative-hypothetical_protein|TcYC6_0068080-TcYC6_0068090|intergenic_region|TcYC6_0068080-TcYC6_0068090|||n.184771T>A||||||	GT:AD:DP:GQ:PGT:PID:PL:SB
TcYC6_Chr2	184790	.	A	G	463.77	.	BaseQRankSum=-1.034;ClippingRankSum=0.000;DP=46;ExcessHet=3.0103;MLEAC=1,0;MLEAF=0.500,0.00;MQRankSum=-2.169;RAW_MQ=76108.00;ReadPosRankSum=0.578;ANN=G|upstream_gene_variant|MODIFIER|hypothetical_protein|TcYC6_0068090|transcript|TcYC6_0068090-RA|protein_coding||c.-130A>G|||||130|,G|upstream_gene_variant|MODIFIER|hypothetical_protein%2C_conserved|TcYC6_0068100|transcript|TcYC6_0068100-RA|protein_coding||c.-1183A>G|||||1183|,G|upstream_gene_variant|MODIFIER|putative_target_of_rapamycin_(TOR)_kinase_1|TcYC6_0068110|transcript|TcYC6_0068110-RA|protein_coding||c.-3233A>G|||||3233|,G|upstream_gene_variant|MODIFIER|hypothetical_protein%2C_conserved|TcYC6_0068120|transcript|TcYC6_0068120-RA|protein_coding||c.-4236A>G|||||4236|,G|downstream_gene_variant|MODIFIER|hypothetical_protein|TcYC6_0068060|transcript|TcYC6_0068060-RA|protein_coding||c.*4935A>G|||||4935|,G|downstream_gene_variant|MODIFIER|hypothetical_protein|TcYC6_0068070|transcript|TcYC6_0068070-RA|protein_coding||c.*3315A>G|||||3315|,G|downstream_gene_variant|MODIFIER|protein_kinase%2C_putative|TcYC6_0068080|transcript|TcYC6_0068080-RA|protein_coding||c.*741A>G|||||741|,G|intergenic_region|MODIFIER|protein_kinase%2C_putative-hypothetical_protein|TcYC6_0068080-TcYC6_0068090|intergenic_region|TcYC6_0068080-TcYC6_0068090|||n.184790A>G||||||	GT:AD:DP:GQ:PGT:PID:PL:SB
TcYC6_Chr2	184897	.	A	G	286.77	.	BaseQRankSum=0.810;ClippingRankSum=0.000;DP=44;ExcessHet=3.0103;MLEAC=1,0;MLEAF=0.500,0.00;MQRankSum=-1.622;RAW_MQ=60902.00;ReadPosRankSum=-0.771;ANN=G|upstream_gene_variant|MODIFIER|hypothetical_protein|TcYC6_0068090|transcript|TcYC6_0068090-RA|protein_coding||c.-23A>G|||||23|,G|upstream_gene_variant|MODIFIER|hypothetical_protein%2C_conserved|TcYC6_0068100|transcript|TcYC6_0068100-RA|protein_coding||c.-1076A>G|||||1076|,G|upstream_gene_variant|MODIFIER|putative_target_of_rapamycin_(TOR)_kinase_1|TcYC6_0068110|transcript|TcYC6_0068110-RA|protein_coding||c.-3126A>G|||||3126|,G|upstream_gene_variant|MODIFIER|hypothetical_protein%2C_conserved|TcYC6_0068120|transcript|TcYC6_0068120-RA|protein_coding||c.-4129A>G|||||4129|,G|downstream_gene_variant|MODIFIER|hypothetical_protein|TcYC6_0068070|transcript|TcYC6_0068070-RA|protein_coding||c.*3422A>G|||||3422|,G|downstream_gene_variant|MODIFIER|protein_kinase%2C_putative|TcYC6_0068080|transcript|TcYC6_0068080-RA|protein_coding||c.*848A>G|||||848|,G|intergenic_region|MODIFIER|protein_kinase%2C_putative-hypothetical_protein|TcYC6_0068080-TcYC6_0068090|intergenic_region|TcYC6_0068080-TcYC6_0068090|||n.184897A>G||||||	GT:AD:DP:GQ:PL:SB
TcYC6_Chr2	185029	.	T	C	393.77	.	BaseQRankSum=1.491;ClippingRankSum=0.000;DP=53;ExcessHet=3.0103;MLEAC=1,0;MLEAF=0.500,0.00;MQRankSum=-3.298;RAW_MQ=81673.00;ReadPosRankSum=1.128;ANN=C|missense_variant|MODERATE|hypothetical_protein|TcYC6_0068090|transcript|TcYC6_0068090-RA|protein_coding|1/1|c.110T>C|p.Leu37Ser|110/705|110/705|37/234||,C|upstream_gene_variant|MODIFIER|hypothetical_protein%2C_conserved|TcYC6_0068100|transcript|TcYC6_0068100-RA|protein_coding||c.-944T>C|||||944|,C|upstream_gene_variant|MODIFIER|putative_target_of_rapamycin_(TOR)_kinase_1|TcYC6_0068110|transcript|TcYC6_0068110-RA|protein_coding||c.-2994T>C|||||2994|,C|upstream_gene_variant|MODIFIER|hypothetical_protein%2C_conserved|TcYC6_0068120|transcript|TcYC6_0068120-RA|protein_coding||c.-3997T>C|||||3997|,C|downstream_gene_variant|MODIFIER|hypothetical_protein|TcYC6_0068070|transcript|TcYC6_0068070-RA|protein_coding||c.*3554T>C|||||3554|,C|downstream_gene_variant|MODIFIER|protein_kinase%2C_putative|TcYC6_0068080|transcript|TcYC6_0068080-RA|protein_coding||c.*980T>C|||||980|	GT:AD:DP:GQ:PGT:PID:PL:SB
TcYC6_Chr2	185030	.	G	A	393.77	.	BaseQRankSum=1.762;ClippingRankSum=0.000;DP=52;ExcessHet=3.0103;MLEAC=1,0;MLEAF=0.500,0.00;MQRankSum=-3.225;RAW_MQ=79909.00;ReadPosRankSum=0.973;ANN=A|synonymous_variant|LOW|hypothetical_protein|TcYC6_0068090|transcript|TcYC6_0068090-RA|protein_coding|1/1|c.111G>A|p.Leu37Leu|111/705|111/705|37/234||,A|upstream_gene_variant|MODIFIER|hypothetical_protein%2C_conserved|TcYC6_0068100|transcript|TcYC6_0068100-RA|protein_coding||c.-943G>A|||||943|,A|upstream_gene_variant|MODIFIER|putative_target_of_rapamycin_(TOR)_kinase_1|TcYC6_0068110|transcript|TcYC6_0068110-RA|protein_coding||c.-2993G>A|||||2993|,A|upstream_gene_variant|MODIFIER|hypothetical_protein%2C_conserved|TcYC6_0068120|transcript|TcYC6_0068120-RA|protein_coding||c.-3996G>A|||||3996|,A|downstream_gene_variant|MODIFIER|hypothetical_protein|TcYC6_0068070|transcript|TcYC6_0068070-RA|protein_coding||c.*3555G>A|||||3555|,A|downstream_gene_variant|MODIFIER|protein_kinase%2C_putative|TcYC6_0068080|transcript|TcYC6_0068080-RA|protein_coding||c.*981G>A|||||981|	GT:AD:DP:GQ:PGT:PID:PL:SB
TcYC6_Chr2	185035	.	T	G	390.77	.	BaseQRankSum=1.363;ClippingRankSum=0.000;DP=55;ExcessHet=3.0103;MLEAC=1,0;MLEAF=0.500,0.00;MQRankSum=-3.242;RAW_MQ=84593.00;ReadPosRankSum=1.060;ANN=G|missense_variant|MODERATE|hypothetical_protein|TcYC6_0068090|transcript|TcYC6_0068090-RA|protein_coding|1/1|c.116T>G|p.Leu39Trp|116/705|116/705|39/234||,G|upstream_gene_variant|MODIFIER|hypothetical_protein%2C_conserved|TcYC6_0068100|transcript|TcYC6_0068100-RA|protein_coding||c.-938T>G|||||938|,G|upstream_gene_variant|MODIFIER|putative_target_of_rapamycin_(TOR)_kinase_1|TcYC6_0068110|transcript|TcYC6_0068110-RA|protein_coding||c.-2988T>G|||||2988|,G|upstream_gene_variant|MODIFIER|hypothetical_protein%2C_conserved|TcYC6_0068120|transcript|TcYC6_0068120-RA|protein_coding||c.-3991T>G|||||3991|,G|downstream_gene_variant|MODIFIER|hypothetical_protein|TcYC6_0068070|transcript|TcYC6_0068070-RA|protein_coding||c.*3560T>G|||||3560|,G|downstream_gene_variant|MODIFIER|protein_kinase%2C_putative|TcYC6_0068080|transcript|TcYC6_0068080-RA|protein_coding||c.*986T>G|||||986|	GT:AD:DP:GQ:PGT:PID:PL:SB
TcYC6_Chr2	185080	.	T	C	240.77	.	BaseQRankSum=1.212;ClippingRankSum=0.000;DP=54;ExcessHet=3.0103;MLEAC=1,0;MLEAF=0.500,0.00;MQRankSum=-4.894;RAW_MQ=83766.00;ReadPosRankSum=-1.332;ANN=C|missense_variant|MODERATE|hypothetical_protein|TcYC6_0068090|transcript|TcYC6_0068090-RA|protein_coding|1/1|c.161T>C|p.Met54Thr|161/705|161/705|54/234||,C|upstream_gene_variant|MODIFIER|hypothetical_protein%2C_conserved|TcYC6_0068100|transcript|TcYC6_0068100-RA|protein_coding||c.-893T>C|||||893|,C|upstream_gene_variant|MODIFIER|putative_target_of_rapamycin_(TOR)_kinase_1|TcYC6_0068110|transcript|TcYC6_0068110-RA|protein_coding||c.-2943T>C|||||2943|,C|upstream_gene_variant|MODIFIER|hypothetical_protein%2C_conserved|TcYC6_0068120|transcript|TcYC6_0068120-RA|protein_coding||c.-3946T>C|||||3946|,C|downstream_gene_variant|MODIFIER|hypothetical_protein|TcYC6_0068070|transcript|TcYC6_0068070-RA|protein_coding||c.*3605T>C|||||3605|,C|downstream_gene_variant|MODIFIER|protein_kinase%2C_putative|TcYC6_0068080|transcript|TcYC6_0068080-RA|protein_coding||c.*1031T>C|||||1031|	GT:AD:DP:GQ:PL:SB
TcYC6_Chr2	185106	.	C	T	210.77	.	BaseQRankSum=0.654;ClippingRankSum=0.000;DP=53;ExcessHet=3.0103;MLEAC=1,0;MLEAF=0.500,0.00;MQRankSum=-6.403;RAW_MQ=85073.00;ReadPosRankSum=-1.221;ANN=T|missense_variant|MODERATE|hypothetical_protein|TcYC6_0068090|transcript|TcYC6_0068090-RA|protein_coding|1/1|c.187C>T|p.Pro63Ser|187/705|187/705|63/234||,T|upstream_gene_variant|MODIFIER|hypothetical_protein%2C_conserved|TcYC6_0068100|transcript|TcYC6_0068100-RA|protein_coding||c.-867C>T|||||867|,T|upstream_gene_variant|MODIFIER|putative_target_of_rapamycin_(TOR)_kinase_1|TcYC6_0068110|transcript|TcYC6_0068110-RA|protein_coding||c.-2917C>T|||||2917|,T|upstream_gene_variant|MODIFIER|hypothetical_protein%2C_conserved|TcYC6_0068120|transcript|TcYC6_0068120-RA|protein_coding||c.-3920C>T|||||3920|,T|downstream_gene_variant|MODIFIER|hypothetical_protein|TcYC6_0068070|transcript|TcYC6_0068070-RA|protein_coding||c.*3631C>T|||||3631|,T|downstream_gene_variant|MODIFIER|protein_kinase%2C_putative|TcYC6_0068080|transcript|TcYC6_0068080-RA|protein_coding||c.*1057C>T|||||1057|	GT:AD:DP:GQ:PGT:PID:PL:SB
TcYC6_Chr2	185107	.	C	G	207.77	.	BaseQRankSum=1.637;ClippingRankSum=0.000;DP=54;ExcessHet=3.0103;MLEAC=1,0;MLEAF=0.500,0.00;MQRankSum=-6.468;RAW_MQ=86837.00;ReadPosRankSum=-1.068;ANN=G|missense_variant|MODERATE|hypothetical_protein|TcYC6_0068090|transcript|TcYC6_0068090-RA|protein_coding|1/1|c.188C>G|p.Pro63Arg|188/705|188/705|63/234||,G|upstream_gene_variant|MODIFIER|hypothetical_protein%2C_conserved|TcYC6_0068100|transcript|TcYC6_0068100-RA|protein_coding||c.-866C>G|||||866|,G|upstream_gene_variant|MODIFIER|putative_target_of_rapamycin_(TOR)_kinase_1|TcYC6_0068110|transcript|TcYC6_0068110-RA|protein_coding||c.-2916C>G|||||2916|,G|upstream_gene_variant|MODIFIER|hypothetical_protein%2C_conserved|TcYC6_0068120|transcript|TcYC6_0068120-RA|protein_coding||c.-3919C>G|||||3919|,G|downstream_gene_variant|MODIFIER|hypothetical_protein|TcYC6_0068070|transcript|TcYC6_0068070-RA|protein_coding||c.*3632C>G|||||3632|,G|downstream_gene_variant|MODIFIER|protein_kinase%2C_putative|TcYC6_0068080|transcript|TcYC6_0068080-RA|protein_coding||c.*1058C>G|||||1058|	GT:AD:DP:GQ:PGT:PID:PL:SB
TcYC6_Chr2	185112	.	A	G	207.77	.	BaseQRankSum=1.046;ClippingRankSum=0.000;DP=53;ExcessHet=3.0103;MLEAC=1,0;MLEAF=0.500,0.00;MQRankSum=-6.368;RAW_MQ=85401.00;ReadPosRankSum=-0.407;ANN=G|missense_variant|MODERATE|hypothetical_protein|TcYC6_0068090|transcript|TcYC6_0068090-RA|protein_coding|1/1|c.193A>G|p.Lys65Glu|193/705|193/705|65/234||,G|upstream_gene_variant|MODIFIER|hypothetical_protein%2C_conserved|TcYC6_0068100|transcript|TcYC6_0068100-RA|protein_coding||c.-861A>G|||||861|,G|upstream_gene_variant|MODIFIER|putative_target_of_rapamycin_(TOR)_kinase_1|TcYC6_0068110|transcript|TcYC6_0068110-RA|protein_coding||c.-2911A>G|||||2911|,G|upstream_gene_variant|MODIFIER|hypothetical_protein%2C_conserved|TcYC6_0068120|transcript|TcYC6_0068120-RA|protein_coding||c.-3914A>G|||||3914|,G|downstream_gene_variant|MODIFIER|hypothetical_protein|TcYC6_0068070|transcript|TcYC6_0068070-RA|protein_coding||c.*3637A>G|||||3637|,G|downstream_gene_variant|MODIFIER|protein_kinase%2C_putative|TcYC6_0068080|transcript|TcYC6_0068080-RA|protein_coding||c.*1063A>G|||||1063|	GT:AD:DP:GQ:PGT:PID:PL:SB
TcYC6_Chr2	185113	.	A	T	168.77	.	BaseQRankSum=1.251;ClippingRankSum=0.000;DP=54;ExcessHet=3.0103;MLEAC=1,0;MLEAF=0.500,0.00;MQRankSum=-6.528;RAW_MQ=85930.00;ReadPosRankSum=-0.999;ANN=T|missense_variant|MODERATE|hypothetical_protein|TcYC6_0068090|transcript|TcYC6_0068090-RA|protein_coding|1/1|c.194A>T|p.Lys65Ile|194/705|194/705|65/234||,T|upstream_gene_variant|MODIFIER|hypothetical_protein%2C_conserved|TcYC6_0068100|transcript|TcYC6_0068100-RA|protein_coding||c.-860A>T|||||860|,T|upstream_gene_variant|MODIFIER|putative_target_of_rapamycin_(TOR)_kinase_1|TcYC6_0068110|transcript|TcYC6_0068110-RA|protein_coding||c.-2910A>T|||||2910|,T|upstream_gene_variant|MODIFIER|hypothetical_protein%2C_conserved|TcYC6_0068120|transcript|TcYC6_0068120-RA|protein_coding||c.-3913A>T|||||3913|,T|downstream_gene_variant|MODIFIER|hypothetical_protein|TcYC6_0068070|transcript|TcYC6_0068070-RA|protein_coding||c.*3638A>T|||||3638|,T|downstream_gene_variant|MODIFIER|protein_kinase%2C_putative|TcYC6_0068080|transcript|TcYC6_0068080-RA|protein_coding||c.*1064A>T|||||1064|	GT:AD:DP:GQ:PGT:PID:PL:SB
TcYC6_Chr2	185123	.	C	T	81.77	.	BaseQRankSum=1.196;ClippingRankSum=0.000;DP=51;ExcessHet=3.0103;MLEAC=1,0;MLEAF=0.500,0.00;MQRankSum=-6.581;RAW_MQ=82133.00;ReadPosRankSum=-0.219;ANN=T|synonymous_variant|LOW|hypothetical_protein|TcYC6_0068090|transcript|TcYC6_0068090-RA|protein_coding|1/1|c.204C>T|p.Phe68Phe|204/705|204/705|68/234||,T|upstream_gene_variant|MODIFIER|hypothetical_protein%2C_conserved|TcYC6_0068100|transcript|TcYC6_0068100-RA|protein_coding||c.-850C>T|||||850|,T|upstream_gene_variant|MODIFIER|putative_target_of_rapamycin_(TOR)_kinase_1|TcYC6_0068110|transcript|TcYC6_0068110-RA|protein_coding||c.-2900C>T|||||2900|,T|upstream_gene_variant|MODIFIER|hypothetical_protein%2C_conserved|TcYC6_0068120|transcript|TcYC6_0068120-RA|protein_coding||c.-3903C>T|||||3903|,T|downstream_gene_variant|MODIFIER|hypothetical_protein|TcYC6_0068070|transcript|TcYC6_0068070-RA|protein_coding||c.*3648C>T|||||3648|,T|downstream_gene_variant|MODIFIER|protein_kinase%2C_putative|TcYC6_0068080|transcript|TcYC6_0068080-RA|protein_coding||c.*1074C>T|||||1074|	GT:AD:DP:GQ:PGT:PID:PL:SB
TcYC6_Chr2	185127	.	A	T	120.77	.	BaseQRankSum=-0.581;ClippingRankSum=0.000;DP=52;ExcessHet=3.0103;MLEAC=1,0;MLEAF=0.500,0.00;MQRankSum=-7.108;RAW_MQ=84365.00;ReadPosRankSum=0.014;ANN=T|missense_variant|MODERATE|hypothetical_protein|TcYC6_0068090|transcript|TcYC6_0068090-RA|protein_coding|1/1|c.208A>T|p.Thr70Ser|208/705|208/705|70/234||,T|upstream_gene_variant|MODIFIER|hypothetical_protein%2C_conserved|TcYC6_0068100|transcript|TcYC6_0068100-RA|protein_coding||c.-846A>T|||||846|,T|upstream_gene_variant|MODIFIER|putative_target_of_rapamycin_(TOR)_kinase_1|TcYC6_0068110|transcript|TcYC6_0068110-RA|protein_coding||c.-2896A>T|||||2896|,T|upstream_gene_variant|MODIFIER|hypothetical_protein%2C_conserved|TcYC6_0068120|transcript|TcYC6_0068120-RA|protein_coding||c.-3899A>T|||||3899|,T|downstream_gene_variant|MODIFIER|hypothetical_protein|TcYC6_0068070|transcript|TcYC6_0068070-RA|protein_coding||c.*3652A>T|||||3652|,T|downstream_gene_variant|MODIFIER|protein_kinase%2C_putative|TcYC6_0068080|transcript|TcYC6_0068080-RA|protein_coding||c.*1078A>T|||||1078|	GT:AD:DP:GQ:PGT:PID:PL:SB
TcYC6_Chr2	185129	.	T	C	123.77	.	BaseQRankSum=-0.201;ClippingRankSum=0.000;DP=51;ExcessHet=3.0103;MLEAC=1,0;MLEAF=0.500,0.00;MQRankSum=-7.037;RAW_MQ=82601.00;ReadPosRankSum=0.000;ANN=C|synonymous_variant|LOW|hypothetical_protein|TcYC6_0068090|transcript|TcYC6_0068090-RA|protein_coding|1/1|c.210T>C|p.Thr70Thr|210/705|210/705|70/234||,C|upstream_gene_variant|MODIFIER|hypothetical_protein%2C_conserved|TcYC6_0068100|transcript|TcYC6_0068100-RA|protein_coding||c.-844T>C|||||844|,C|upstream_gene_variant|MODIFIER|putative_target_of_rapamycin_(TOR)_kinase_1|TcYC6_0068110|transcript|TcYC6_0068110-RA|protein_coding||c.-2894T>C|||||2894|,C|upstream_gene_variant|MODIFIER|hypothetical_protein%2C_conserved|TcYC6_0068120|transcript|TcYC6_0068120-RA|protein_coding||c.-3897T>C|||||3897|,C|downstream_gene_variant|MODIFIER|hypothetical_protein|TcYC6_0068070|transcript|TcYC6_0068070-RA|protein_coding||c.*3654T>C|||||3654|,C|downstream_gene_variant|MODIFIER|protein_kinase%2C_putative|TcYC6_0068080|transcript|TcYC6_0068080-RA|protein_coding||c.*1080T>C|||||1080|	GT:AD:DP:GQ:PGT:PID:PL:SB
TcYC6_Chr2	185133	.	G	T	81.77	.	BaseQRankSum=1.394;ClippingRankSum=0.000;DP=53;ExcessHet=3.0103;MLEAC=1,0;MLEAF=0.500,0.00;MQRankSum=-7.178;RAW_MQ=86129.00;ReadPosRankSum=0.211;ANN=T|missense_variant|MODERATE|hypothetical_protein|TcYC6_0068090|transcript|TcYC6_0068090-RA|protein_coding|1/1|c.214G>T|p.Val72Leu|214/705|214/705|72/234||,T|upstream_gene_variant|MODIFIER|hypothetical_protein%2C_conserved|TcYC6_0068100|transcript|TcYC6_0068100-RA|protein_coding||c.-840G>T|||||840|,T|upstream_gene_variant|MODIFIER|putative_target_of_rapamycin_(TOR)_kinase_1|TcYC6_0068110|transcript|TcYC6_0068110-RA|protein_coding||c.-2890G>T|||||2890|,T|upstream_gene_variant|MODIFIER|hypothetical_protein%2C_conserved|TcYC6_0068120|transcript|TcYC6_0068120-RA|protein_coding||c.-3893G>T|||||3893|,T|downstream_gene_variant|MODIFIER|hypothetical_protein|TcYC6_0068070|transcript|TcYC6_0068070-RA|protein_coding||c.*3658G>T|||||3658|,T|downstream_gene_variant|MODIFIER|protein_kinase%2C_putative|TcYC6_0068080|transcript|TcYC6_0068080-RA|protein_coding||c.*1084G>T|||||1084|	GT:AD:DP:GQ:PGT:PID:PL:SB
TcYC6_Chr2	185135	.	G	C	75.77	.	BaseQRankSum=1.138;ClippingRankSum=0.000;DP=52;ExcessHet=3.0103;MLEAC=1,0;MLEAF=0.500,0.00;MQRankSum=-7.108;RAW_MQ=84365.00;ReadPosRankSum=0.186;ANN=C|synonymous_variant|LOW|hypothetical_protein|TcYC6_0068090|transcript|TcYC6_0068090-RA|protein_coding|1/1|c.216G>C|p.Val72Val|216/705|216/705|72/234||,C|upstream_gene_variant|MODIFIER|hypothetical_protein%2C_conserved|TcYC6_0068100|transcript|TcYC6_0068100-RA|protein_coding||c.-838G>C|||||838|,C|upstream_gene_variant|MODIFIER|putative_target_of_rapamycin_(TOR)_kinase_1|TcYC6_0068110|transcript|TcYC6_0068110-RA|protein_coding||c.-2888G>C|||||2888|,C|upstream_gene_variant|MODIFIER|hypothetical_protein%2C_conserved|TcYC6_0068120|transcript|TcYC6_0068120-RA|protein_coding||c.-3891G>C|||||3891|,C|downstream_gene_variant|MODIFIER|hypothetical_protein|TcYC6_0068070|transcript|TcYC6_0068070-RA|protein_coding||c.*3660G>C|||||3660|,C|downstream_gene_variant|MODIFIER|protein_kinase%2C_putative|TcYC6_0068080|transcript|TcYC6_0068080-RA|protein_coding||c.*1086G>C|||||1086|	GT:AD:DP:GQ:PGT:PID:PL:SB
TcYC6_Chr2	185138	.	T	C	78.77	.	BaseQRankSum=1.282;ClippingRankSum=0.000;DP=53;ExcessHet=3.0103;MLEAC=1,0;MLEAF=0.500,0.00;MQRankSum=-7.175;RAW_MQ=87364.00;ReadPosRankSum=1.324;ANN=C|synonymous_variant|LOW|hypothetical_protein|TcYC6_0068090|transcript|TcYC6_0068090-RA|protein_coding|1/1|c.219T>C|p.Leu73Leu|219/705|219/705|73/234||,C|upstream_gene_variant|MODIFIER|hypothetical_protein%2C_conserved|TcYC6_0068100|transcript|TcYC6_0068100-RA|protein_coding||c.-835T>C|||||835|,C|upstream_gene_variant|MODIFIER|putative_target_of_rapamycin_(TOR)_kinase_1|TcYC6_0068110|transcript|TcYC6_0068110-RA|protein_coding||c.-2885T>C|||||2885|,C|upstream_gene_variant|MODIFIER|hypothetical_protein%2C_conserved|TcYC6_0068120|transcript|TcYC6_0068120-RA|protein_coding||c.-3888T>C|||||3888|,C|downstream_gene_variant|MODIFIER|hypothetical_protein|TcYC6_0068070|transcript|TcYC6_0068070-RA|protein_coding||c.*3663T>C|||||3663|,C|downstream_gene_variant|MODIFIER|protein_kinase%2C_putative|TcYC6_0068080|transcript|TcYC6_0068080-RA|protein_coding||c.*1089T>C|||||1089|	GT:AD:DP:GQ:PGT:PID:PL:SB
TcYC6_Chr2	185139	.	T	C	33.77	.	BaseQRankSum=0.817;ClippingRankSum=0.000;DP=52;ExcessHet=3.0103;MLEAC=1,0;MLEAF=0.500,0.00;MQRankSum=-7.105;RAW_MQ=85600.00;ReadPosRankSum=1.304;ANN=C|synonymous_variant|LOW|hypothetical_protein|TcYC6_0068090|transcript|TcYC6_0068090-RA|protein_coding|1/1|c.220T>C|p.Leu74Leu|220/705|220/705|74/234||,C|upstream_gene_variant|MODIFIER|hypothetical_protein%2C_conserved|TcYC6_0068100|transcript|TcYC6_0068100-RA|protein_coding||c.-834T>C|||||834|,C|upstream_gene_variant|MODIFIER|putative_target_of_rapamycin_(TOR)_kinase_1|TcYC6_0068110|transcript|TcYC6_0068110-RA|protein_coding||c.-2884T>C|||||2884|,C|upstream_gene_variant|MODIFIER|hypothetical_protein%2C_conserved|TcYC6_0068120|transcript|TcYC6_0068120-RA|protein_coding||c.-3887T>C|||||3887|,C|downstream_gene_variant|MODIFIER|hypothetical_protein|TcYC6_0068070|transcript|TcYC6_0068070-RA|protein_coding||c.*3664T>C|||||3664|,C|downstream_gene_variant|MODIFIER|protein_kinase%2C_putative|TcYC6_0068080|transcript|TcYC6_0068080-RA|protein_coding||c.*1090T>C|||||1090|	GT:AD:DP:GQ:PGT:PID:PL:SB
TcYC6_Chr2	185143	.	C	CCT	156.73	.	BaseQRankSum=2.685;ClippingRankSum=0.000;DP=51;ExcessHet=3.0103;MLEAC=1,0;MLEAF=0.500,0.00;MQRankSum=-7.032;RAW_MQ=83672.00;ReadPosRankSum=0.541;ANN=CCT|frameshift_variant|HIGH|hypothetical_protein|TcYC6_0068090|transcript|TcYC6_0068090-RA|protein_coding|1/1|c.225_226insTC|p.Ile76fs|226/705|226/705|76/234||INFO_REALIGN_3_PRIME,CCT|upstream_gene_variant|MODIFIER|hypothetical_protein%2C_conserved|TcYC6_0068100|transcript|TcYC6_0068100-RA|protein_coding||c.-830_-829insCT|||||829|,CCT|upstream_gene_variant|MODIFIER|putative_target_of_rapamycin_(TOR)_kinase_1|TcYC6_0068110|transcript|TcYC6_0068110-RA|protein_coding||c.-2880_-2879insCT|||||2879|,CCT|upstream_gene_variant|MODIFIER|hypothetical_protein%2C_conserved|TcYC6_0068120|transcript|TcYC6_0068120-RA|protein_coding||c.-3883_-3882insCT|||||3882|,CCT|downstream_gene_variant|MODIFIER|hypothetical_protein|TcYC6_0068070|transcript|TcYC6_0068070-RA|protein_coding||c.*3668_*3669insCT|||||3669|,CCT|downstream_gene_variant|MODIFIER|protein_kinase%2C_putative|TcYC6_0068080|transcript|TcYC6_0068080-RA|protein_coding||c.*1094_*1095insCT|||||1095|;LOF=(hypothetical_protein|TcYC6_0068090|1|1.00)	GT:AD:DP:GQ:PGT:PID:PL:SB
TcYC6_Chr2	185148	.	G	A	213.77	.	BaseQRankSum=1.110;ClippingRankSum=0.000;DP=55;ExcessHet=3.0103;MLEAC=1,0;MLEAF=0.500,0.00;MQRankSum=-6.247;RAW_MQ=90564.00;ReadPosRankSum=-0.778;ANN=A|missense_variant|MODERATE|hypothetical_protein|TcYC6_0068090|transcript|TcYC6_0068090-RA|protein_coding|1/1|c.229G>A|p.Val77Met|229/705|229/705|77/234||,A|upstream_gene_variant|MODIFIER|hypothetical_protein%2C_conserved|TcYC6_0068100|transcript|TcYC6_0068100-RA|protein_coding||c.-825G>A|||||825|,A|upstream_gene_variant|MODIFIER|putative_target_of_rapamycin_(TOR)_kinase_1|TcYC6_0068110|transcript|TcYC6_0068110-RA|protein_coding||c.-2875G>A|||||2875|,A|upstream_gene_variant|MODIFIER|hypothetical_protein%2C_conserved|TcYC6_0068120|transcript|TcYC6_0068120-RA|protein_coding||c.-3878G>A|||||3878|,A|downstream_gene_variant|MODIFIER|hypothetical_protein|TcYC6_0068070|transcript|TcYC6_0068070-RA|protein_coding||c.*3673G>A|||||3673|,A|downstream_gene_variant|MODIFIER|protein_kinase%2C_putative|TcYC6_0068080|transcript|TcYC6_0068080-RA|protein_coding||c.*1099G>A|||||1099|	GT:AD:DP:GQ:PGT:PID:PL:SB
TcYC6_Chr2	185229	.	T	G	308.77	.	BaseQRankSum=-0.139;ClippingRankSum=0.000;DP=69;ExcessHet=3.0103;MLEAC=1,0;MLEAF=0.500,0.00;MQRankSum=-6.030;RAW_MQ=115026.00;ReadPosRankSum=0.050;ANN=G|missense_variant|MODERATE|hypothetical_protein|TcYC6_0068090|transcript|TcYC6_0068090-RA|protein_coding|1/1|c.310T>G|p.Ser104Ala|310/705|310/705|104/234||,G|upstream_gene_variant|MODIFIER|hypothetical_protein%2C_conserved|TcYC6_0068100|transcript|TcYC6_0068100-RA|protein_coding||c.-744T>G|||||744|,G|upstream_gene_variant|MODIFIER|putative_target_of_rapamycin_(TOR)_kinase_1|TcYC6_0068110|transcript|TcYC6_0068110-RA|protein_coding||c.-2794T>G|||||2794|,G|upstream_gene_variant|MODIFIER|hypothetical_protein%2C_conserved|TcYC6_0068120|transcript|TcYC6_0068120-RA|protein_coding||c.-3797T>G|||||3797|,G|downstream_gene_variant|MODIFIER|hypothetical_protein|TcYC6_0068070|transcript|TcYC6_0068070-RA|protein_coding||c.*3754T>G|||||3754|,G|downstream_gene_variant|MODIFIER|protein_kinase%2C_putative|TcYC6_0068080|transcript|TcYC6_0068080-RA|protein_coding||c.*1180T>G|||||1180|	GT:AD:DP:GQ:PL:SB
TcYC6_Chr2	185299	.	G	T	459.77	.	BaseQRankSum=-0.244;ClippingRankSum=0.000;DP=61;ExcessHet=3.0103;MLEAC=1,0;MLEAF=0.500,0.00;MQRankSum=-3.239;RAW_MQ=92988.00;ReadPosRankSum=1.022;ANN=T|missense_variant|MODERATE|hypothetical_protein|TcYC6_0068090|transcript|TcYC6_0068090-RA|protein_coding|1/1|c.380G>T|p.Arg127Leu|380/705|380/705|127/234||,T|upstream_gene_variant|MODIFIER|hypothetical_protein%2C_conserved|TcYC6_0068100|transcript|TcYC6_0068100-RA|protein_coding||c.-674G>T|||||674|,T|upstream_gene_variant|MODIFIER|putative_target_of_rapamycin_(TOR)_kinase_1|TcYC6_0068110|transcript|TcYC6_0068110-RA|protein_coding||c.-2724G>T|||||2724|,T|upstream_gene_variant|MODIFIER|hypothetical_protein%2C_conserved|TcYC6_0068120|transcript|TcYC6_0068120-RA|protein_coding||c.-3727G>T|||||3727|,T|downstream_gene_variant|MODIFIER|hypothetical_protein|TcYC6_0068070|transcript|TcYC6_0068070-RA|protein_coding||c.*3824G>T|||||3824|,T|downstream_gene_variant|MODIFIER|protein_kinase%2C_putative|TcYC6_0068080|transcript|TcYC6_0068080-RA|protein_coding||c.*1250G>T|||||1250|	GT:AD:DP:GQ:PL:SB
TcYC6_Chr2	185358	.	A	G	475.77	.	BaseQRankSum=-1.727;ClippingRankSum=0.000;DP=62;ExcessHet=3.0103;MLEAC=1,0;MLEAF=0.500,0.00;MQRankSum=-2.192;RAW_MQ=90612.00;ReadPosRankSum=2.037;ANN=G|missense_variant|MODERATE|hypothetical_protein|TcYC6_0068090|transcript|TcYC6_0068090-RA|protein_coding|1/1|c.439A>G|p.Thr147Ala|439/705|439/705|147/234||,G|upstream_gene_variant|MODIFIER|hypothetical_protein%2C_conserved|TcYC6_0068100|transcript|TcYC6_0068100-RA|protein_coding||c.-615A>G|||||615|,G|upstream_gene_variant|MODIFIER|putative_target_of_rapamycin_(TOR)_kinase_1|TcYC6_0068110|transcript|TcYC6_0068110-RA|protein_coding||c.-2665A>G|||||2665|,G|upstream_gene_variant|MODIFIER|hypothetical_protein%2C_conserved|TcYC6_0068120|transcript|TcYC6_0068120-RA|protein_coding||c.-3668A>G|||||3668|,G|downstream_gene_variant|MODIFIER|hypothetical_protein|TcYC6_0068070|transcript|TcYC6_0068070-RA|protein_coding||c.*3883A>G|||||3883|,G|downstream_gene_variant|MODIFIER|protein_kinase%2C_putative|TcYC6_0068080|transcript|TcYC6_0068080-RA|protein_coding||c.*1309A>G|||||1309|	GT:AD:DP:GQ:PL:SB
TcYC6_Chr2	185547	.	T	C	150.77	.	BaseQRankSum=1.828;ClippingRankSum=0.000;DP=46;ExcessHet=3.0103;MLEAC=1,0;MLEAF=0.500,0.00;MQRankSum=-0.672;RAW_MQ=59530.00;ReadPosRankSum=-0.752;ANN=C|missense_variant|MODERATE|hypothetical_protein|TcYC6_0068090|transcript|TcYC6_0068090-RA|protein_coding|1/1|c.628T>C|p.Ser210Pro|628/705|628/705|210/234||,C|upstream_gene_variant|MODIFIER|hypothetical_protein%2C_conserved|TcYC6_0068100|transcript|TcYC6_0068100-RA|protein_coding||c.-426T>C|||||426|,C|upstream_gene_variant|MODIFIER|putative_target_of_rapamycin_(TOR)_kinase_1|TcYC6_0068110|transcript|TcYC6_0068110-RA|protein_coding||c.-2476T>C|||||2476|,C|upstream_gene_variant|MODIFIER|hypothetical_protein%2C_conserved|TcYC6_0068120|transcript|TcYC6_0068120-RA|protein_coding||c.-3479T>C|||||3479|,C|downstream_gene_variant|MODIFIER|hypothetical_protein|TcYC6_0068070|transcript|TcYC6_0068070-RA|protein_coding||c.*4072T>C|||||4072|,C|downstream_gene_variant|MODIFIER|protein_kinase%2C_putative|TcYC6_0068080|transcript|TcYC6_0068080-RA|protein_coding||c.*1498T>C|||||1498|	GT:AD:DP:GQ:PL:SB
TcYC6_Chr2	185558	.	A	G	106.77	.	BaseQRankSum=1.017;ClippingRankSum=0.000;DP=44;ExcessHet=3.0103;MLEAC=1,0;MLEAF=0.500,0.00;MQRankSum=-2.588;RAW_MQ=54885.00;ReadPosRankSum=-0.830;ANN=G|synonymous_variant|LOW|hypothetical_protein|TcYC6_0068090|transcript|TcYC6_0068090-RA|protein_coding|1/1|c.639A>G|p.Thr213Thr|639/705|639/705|213/234||,G|upstream_gene_variant|MODIFIER|hypothetical_protein%2C_conserved|TcYC6_0068100|transcript|TcYC6_0068100-RA|protein_coding||c.-415A>G|||||415|,G|upstream_gene_variant|MODIFIER|putative_target_of_rapamycin_(TOR)_kinase_1|TcYC6_0068110|transcript|TcYC6_0068110-RA|protein_coding||c.-2465A>G|||||2465|,G|upstream_gene_variant|MODIFIER|hypothetical_protein%2C_conserved|TcYC6_0068120|transcript|TcYC6_0068120-RA|protein_coding||c.-3468A>G|||||3468|,G|downstream_gene_variant|MODIFIER|hypothetical_protein|TcYC6_0068070|transcript|TcYC6_0068070-RA|protein_coding||c.*4083A>G|||||4083|,G|downstream_gene_variant|MODIFIER|protein_kinase%2C_putative|TcYC6_0068080|transcript|TcYC6_0068080-RA|protein_coding||c.*1509A>G|||||1509|	GT:AD:DP:GQ:PGT:PID:PL:SB
TcYC6_Chr2	185562	.	C	T	106.77	.	BaseQRankSum=0.169;ClippingRankSum=0.000;DP=44;ExcessHet=3.0103;MLEAC=1,0;MLEAF=0.500,0.00;MQRankSum=-2.588;RAW_MQ=54885.00;ReadPosRankSum=-1.482;ANN=T|missense_variant|MODERATE|hypothetical_protein|TcYC6_0068090|transcript|TcYC6_0068090-RA|protein_coding|1/1|c.643C>T|p.Leu215Phe|643/705|643/705|215/234||,T|upstream_gene_variant|MODIFIER|hypothetical_protein%2C_conserved|TcYC6_0068100|transcript|TcYC6_0068100-RA|protein_coding||c.-411C>T|||||411|,T|upstream_gene_variant|MODIFIER|putative_target_of_rapamycin_(TOR)_kinase_1|TcYC6_0068110|transcript|TcYC6_0068110-RA|protein_coding||c.-2461C>T|||||2461|,T|upstream_gene_variant|MODIFIER|hypothetical_protein%2C_conserved|TcYC6_0068120|transcript|TcYC6_0068120-RA|protein_coding||c.-3464C>T|||||3464|,T|downstream_gene_variant|MODIFIER|hypothetical_protein|TcYC6_0068070|transcript|TcYC6_0068070-RA|protein_coding||c.*4087C>T|||||4087|,T|downstream_gene_variant|MODIFIER|protein_kinase%2C_putative|TcYC6_0068080|transcript|TcYC6_0068080-RA|protein_coding||c.*1513C>T|||||1513|	GT:AD:DP:GQ:PGT:PID:PL:SB
TcYC6_Chr2	185851	.	A	G	139.77	.	BaseQRankSum=-1.132;ClippingRankSum=0.000;DP=33;ExcessHet=3.0103;MLEAC=1,0;MLEAF=0.500,0.00;MQRankSum=-3.064;RAW_MQ=34333.00;ReadPosRankSum=1.284;ANN=G|upstream_gene_variant|MODIFIER|hypothetical_protein%2C_conserved|TcYC6_0068100|transcript|TcYC6_0068100-RA|protein_coding||c.-122A>G|||||122|,G|upstream_gene_variant|MODIFIER|putative_target_of_rapamycin_(TOR)_kinase_1|TcYC6_0068110|transcript|TcYC6_0068110-RA|protein_coding||c.-2172A>G|||||2172|,G|upstream_gene_variant|MODIFIER|hypothetical_protein%2C_conserved|TcYC6_0068120|transcript|TcYC6_0068120-RA|protein_coding||c.-3175A>G|||||3175|,G|downstream_gene_variant|MODIFIER|hypothetical_protein|TcYC6_0068070|transcript|TcYC6_0068070-RA|protein_coding||c.*4376A>G|||||4376|,G|downstream_gene_variant|MODIFIER|protein_kinase%2C_putative|TcYC6_0068080|transcript|TcYC6_0068080-RA|protein_coding||c.*1802A>G|||||1802|,G|downstream_gene_variant|MODIFIER|hypothetical_protein|TcYC6_0068090|transcript|TcYC6_0068090-RA|protein_coding||c.*227A>G|||||227|,G|intergenic_region|MODIFIER|hypothetical_protein-hypothetical_protein%2C_conserved|TcYC6_0068090-TcYC6_0068100|intergenic_region|TcYC6_0068090-TcYC6_0068100|||n.185851A>G||||||	GT:AD:DP:GQ:PGT:PID:PL:SB
TcYC6_Chr2	185860	.	C	A	133.77	.	BaseQRankSum=0.536;ClippingRankSum=0.000;DP=34;ExcessHet=3.0103;MLEAC=1,0;MLEAF=0.500,0.00;MQRankSum=-3.363;RAW_MQ=36344.00;ReadPosRankSum=1.137;ANN=A|upstream_gene_variant|MODIFIER|hypothetical_protein%2C_conserved|TcYC6_0068100|transcript|TcYC6_0068100-RA|protein_coding||c.-113C>A|||||113|,A|upstream_gene_variant|MODIFIER|putative_target_of_rapamycin_(TOR)_kinase_1|TcYC6_0068110|transcript|TcYC6_0068110-RA|protein_coding||c.-2163C>A|||||2163|,A|upstream_gene_variant|MODIFIER|hypothetical_protein%2C_conserved|TcYC6_0068120|transcript|TcYC6_0068120-RA|protein_coding||c.-3166C>A|||||3166|,A|downstream_gene_variant|MODIFIER|hypothetical_protein|TcYC6_0068070|transcript|TcYC6_0068070-RA|protein_coding||c.*4385C>A|||||4385|,A|downstream_gene_variant|MODIFIER|protein_kinase%2C_putative|TcYC6_0068080|transcript|TcYC6_0068080-RA|protein_coding||c.*1811C>A|||||1811|,A|downstream_gene_variant|MODIFIER|hypothetical_protein|TcYC6_0068090|transcript|TcYC6_0068090-RA|protein_coding||c.*236C>A|||||236|,A|intergenic_region|MODIFIER|hypothetical_protein-hypothetical_protein%2C_conserved|TcYC6_0068090-TcYC6_0068100|intergenic_region|TcYC6_0068090-TcYC6_0068100|||n.185860C>A||||||	GT:AD:DP:GQ:PGT:PID:PL:SB
TcYC6_Chr2	185987	.	C	T	10.2	.	BaseQRankSum=1.939;ClippingRankSum=0.000;DP=34;ExcessHet=3.0103;MLEAC=1,0;MLEAF=0.500,0.00;MQRankSum=-2.969;RAW_MQ=42800.00;ReadPosRankSum=1.733;ANN=T|synonymous_variant|LOW|hypothetical_protein%2C_conserved|TcYC6_0068100|transcript|TcYC6_0068100-RA|protein_coding|1/1|c.15C>T|p.Cys5Cys|15/795|15/795|5/264||,T|upstream_gene_variant|MODIFIER|putative_target_of_rapamycin_(TOR)_kinase_1|TcYC6_0068110|transcript|TcYC6_0068110-RA|protein_coding||c.-2036C>T|||||2036|,T|upstream_gene_variant|MODIFIER|hypothetical_protein%2C_conserved|TcYC6_0068120|transcript|TcYC6_0068120-RA|protein_coding||c.-3039C>T|||||3039|,T|downstream_gene_variant|MODIFIER|hypothetical_protein|TcYC6_0068070|transcript|TcYC6_0068070-RA|protein_coding||c.*4512C>T|||||4512|,T|downstream_gene_variant|MODIFIER|protein_kinase%2C_putative|TcYC6_0068080|transcript|TcYC6_0068080-RA|protein_coding||c.*1938C>T|||||1938|,T|downstream_gene_variant|MODIFIER|hypothetical_protein|TcYC6_0068090|transcript|TcYC6_0068090-RA|protein_coding||c.*363C>T|||||363|	GT:AD:DP:GQ:PL:SB
TcYC6_Chr2	186051	.	G	A	15.88	.	BaseQRankSum=-2.477;ClippingRankSum=0.000;DP=30;ExcessHet=3.0103;MLEAC=1,0;MLEAF=0.500,0.00;MQRankSum=-2.504;RAW_MQ=38696.00;ReadPosRankSum=-0.028;ANN=A|missense_variant|MODERATE|hypothetical_protein%2C_conserved|TcYC6_0068100|transcript|TcYC6_0068100-RA|protein_coding|1/1|c.79G>A|p.Ala27Thr|79/795|79/795|27/264||,A|upstream_gene_variant|MODIFIER|putative_target_of_rapamycin_(TOR)_kinase_1|TcYC6_0068110|transcript|TcYC6_0068110-RA|protein_coding||c.-1972G>A|||||1972|,A|upstream_gene_variant|MODIFIER|hypothetical_protein%2C_conserved|TcYC6_0068120|transcript|TcYC6_0068120-RA|protein_coding||c.-2975G>A|||||2975|,A|downstream_gene_variant|MODIFIER|hypothetical_protein|TcYC6_0068070|transcript|TcYC6_0068070-RA|protein_coding||c.*4576G>A|||||4576|,A|downstream_gene_variant|MODIFIER|protein_kinase%2C_putative|TcYC6_0068080|transcript|TcYC6_0068080-RA|protein_coding||c.*2002G>A|||||2002|,A|downstream_gene_variant|MODIFIER|hypothetical_protein|TcYC6_0068090|transcript|TcYC6_0068090-RA|protein_coding||c.*427G>A|||||427|	GT:AD:DP:GQ:PL:SB
TcYC6_Chr2	186062	.	G	A	79.77	.	BaseQRankSum=-1.031;ClippingRankSum=0.000;DP=25;ExcessHet=3.0103;MLEAC=1,0;MLEAF=0.500,0.00;MQRankSum=-2.453;RAW_MQ=33326.00;ReadPosRankSum=0.194;ANN=A|synonymous_variant|LOW|hypothetical_protein%2C_conserved|TcYC6_0068100|transcript|TcYC6_0068100-RA|protein_coding|1/1|c.90G>A|p.Pro30Pro|90/795|90/795|30/264||,A|upstream_gene_variant|MODIFIER|putative_target_of_rapamycin_(TOR)_kinase_1|TcYC6_0068110|transcript|TcYC6_0068110-RA|protein_coding||c.-1961G>A|||||1961|,A|upstream_gene_variant|MODIFIER|hypothetical_protein%2C_conserved|TcYC6_0068120|transcript|TcYC6_0068120-RA|protein_coding||c.-2964G>A|||||2964|,A|downstream_gene_variant|MODIFIER|hypothetical_protein|TcYC6_0068070|transcript|TcYC6_0068070-RA|protein_coding||c.*4587G>A|||||4587|,A|downstream_gene_variant|MODIFIER|protein_kinase%2C_putative|TcYC6_0068080|transcript|TcYC6_0068080-RA|protein_coding||c.*2013G>A|||||2013|,A|downstream_gene_variant|MODIFIER|hypothetical_protein|TcYC6_0068090|transcript|TcYC6_0068090-RA|protein_coding||c.*438G>A|||||438|	GT:AD:DP:GQ:PGT:PID:PL:SB
TcYC6_Chr2	186066	.	C	T	841.77	.	BaseQRankSum=-1.565;ClippingRankSum=0.000;DP=24;ExcessHet=3.0103;MLEAC=1,0;MLEAF=0.500,0.00;MQRankSum=2.186;RAW_MQ=32073.00;ReadPosRankSum=-0.388;ANN=T|missense_variant|MODERATE|hypothetical_protein%2C_conserved|TcYC6_0068100|transcript|TcYC6_0068100-RA|protein_coding|1/1|c.94C>T|p.Pro32Ser|94/795|94/795|32/264||,T|upstream_gene_variant|MODIFIER|putative_target_of_rapamycin_(TOR)_kinase_1|TcYC6_0068110|transcript|TcYC6_0068110-RA|protein_coding||c.-1957C>T|||||1957|,T|upstream_gene_variant|MODIFIER|hypothetical_protein%2C_conserved|TcYC6_0068120|transcript|TcYC6_0068120-RA|protein_coding||c.-2960C>T|||||2960|,T|downstream_gene_variant|MODIFIER|hypothetical_protein|TcYC6_0068070|transcript|TcYC6_0068070-RA|protein_coding||c.*4591C>T|||||4591|,T|downstream_gene_variant|MODIFIER|protein_kinase%2C_putative|TcYC6_0068080|transcript|TcYC6_0068080-RA|protein_coding||c.*2017C>T|||||2017|,T|downstream_gene_variant|MODIFIER|hypothetical_protein|TcYC6_0068090|transcript|TcYC6_0068090-RA|protein_coding||c.*442C>T|||||442|	GT:AD:DP:GQ:PGT:PID:PL:SB
TcYC6_Chr2	186067	.	CT	C	909.73	.	BaseQRankSum=-1.012;ClippingRankSum=0.000;DP=25;ExcessHet=3.0103;MLEAC=1,0;MLEAF=0.500,0.00;MQRankSum=1.887;RAW_MQ=32514.00;ReadPosRankSum=-0.557;ANN=C|frameshift_variant|HIGH|hypothetical_protein%2C_conserved|TcYC6_0068100|transcript|TcYC6_0068100-RA|protein_coding|1/1|c.96delT|p.His34fs|96/795|96/795|32/264||,C|upstream_gene_variant|MODIFIER|putative_target_of_rapamycin_(TOR)_kinase_1|TcYC6_0068110|transcript|TcYC6_0068110-RA|protein_coding||c.-1955delT|||||1955|,C|upstream_gene_variant|MODIFIER|hypothetical_protein%2C_conserved|TcYC6_0068120|transcript|TcYC6_0068120-RA|protein_coding||c.-2958delT|||||2958|,C|downstream_gene_variant|MODIFIER|hypothetical_protein|TcYC6_0068070|transcript|TcYC6_0068070-RA|protein_coding||c.*4593delT|||||4593|,C|downstream_gene_variant|MODIFIER|protein_kinase%2C_putative|TcYC6_0068080|transcript|TcYC6_0068080-RA|protein_coding||c.*2019delT|||||2019|,C|downstream_gene_variant|MODIFIER|hypothetical_protein|TcYC6_0068090|transcript|TcYC6_0068090-RA|protein_coding||c.*444delT|||||444|;LOF=(hypothetical_protein__conserved|TcYC6_0068100|1|1.00)	GT:AD:DP:GQ:PGT:PID:PL:SB
TcYC6_Chr2	186068	.	TC	T	61.73	.	BaseQRankSum=-0.775;ClippingRankSum=0.000;DP=27;ExcessHet=3.0103;MLEAC=1,0;MLEAF=0.500,0.00;MQRankSum=-2.012;RAW_MQ=36042.00;ReadPosRankSum=0.779;ANN=T|frameshift_variant|HIGH|hypothetical_protein%2C_conserved|TcYC6_0068100|transcript|TcYC6_0068100-RA|protein_coding|1/1|c.100delC|p.His34fs|100/795|100/795|34/264||INFO_REALIGN_3_PRIME,T|upstream_gene_variant|MODIFIER|putative_target_of_rapamycin_(TOR)_kinase_1|TcYC6_0068110|transcript|TcYC6_0068110-RA|protein_coding||c.-1954delC|||||1954|,T|upstream_gene_variant|MODIFIER|hypothetical_protein%2C_conserved|TcYC6_0068120|transcript|TcYC6_0068120-RA|protein_coding||c.-2957delC|||||2957|,T|downstream_gene_variant|MODIFIER|hypothetical_protein|TcYC6_0068070|transcript|TcYC6_0068070-RA|protein_coding||c.*4594delC|||||4594|,T|downstream_gene_variant|MODIFIER|protein_kinase%2C_putative|TcYC6_0068080|transcript|TcYC6_0068080-RA|protein_coding||c.*2020delC|||||2020|,T|downstream_gene_variant|MODIFIER|hypothetical_protein|TcYC6_0068090|transcript|TcYC6_0068090-RA|protein_coding||c.*445delC|||||445|;LOF=(hypothetical_protein__conserved|TcYC6_0068100|1|1.00)	GT:AD:DP:GQ:PGT:PID:PL:SB
TcYC6_Chr2	186073	.	A	G	918.77	.	BaseQRankSum=1.117;ClippingRankSum=0.000;DP=27;ExcessHet=3.0103;MLEAC=1,0;MLEAF=0.500,0.00;MQRankSum=2.091;RAW_MQ=36042.00;ReadPosRankSum=-1.025;ANN=G|missense_variant|MODERATE|hypothetical_protein%2C_conserved|TcYC6_0068100|transcript|TcYC6_0068100-RA|protein_coding|1/1|c.101A>G|p.His34Arg|101/795|101/795|34/264||,G|upstream_gene_variant|MODIFIER|putative_target_of_rapamycin_(TOR)_kinase_1|TcYC6_0068110|transcript|TcYC6_0068110-RA|protein_coding||c.-1950A>G|||||1950|,G|upstream_gene_variant|MODIFIER|hypothetical_protein%2C_conserved|TcYC6_0068120|transcript|TcYC6_0068120-RA|protein_coding||c.-2953A>G|||||2953|,G|downstream_gene_variant|MODIFIER|hypothetical_protein|TcYC6_0068070|transcript|TcYC6_0068070-RA|protein_coding||c.*4598A>G|||||4598|,G|downstream_gene_variant|MODIFIER|protein_kinase%2C_putative|TcYC6_0068080|transcript|TcYC6_0068080-RA|protein_coding||c.*2024A>G|||||2024|,G|downstream_gene_variant|MODIFIER|hypothetical_protein|TcYC6_0068090|transcript|TcYC6_0068090-RA|protein_coding||c.*449A>G|||||449|	GT:AD:DP:GQ:PGT:PID:PL:SB
TcYC6_Chr2	186078	.	G	T	67.77	.	BaseQRankSum=-0.693;ClippingRankSum=0.000;DP=28;ExcessHet=3.0103;MLEAC=1,0;MLEAF=0.500,0.00;MQRankSum=-2.110;RAW_MQ=37806.00;ReadPosRankSum=1.183;ANN=T|missense_variant|MODERATE|hypothetical_protein%2C_conserved|TcYC6_0068100|transcript|TcYC6_0068100-RA|protein_coding|1/1|c.106G>T|p.Gly36Cys|106/795|106/795|36/264||,T|upstream_gene_variant|MODIFIER|putative_target_of_rapamycin_(TOR)_kinase_1|TcYC6_0068110|transcript|TcYC6_0068110-RA|protein_coding||c.-1945G>T|||||1945|,T|upstream_gene_variant|MODIFIER|hypothetical_protein%2C_conserved|TcYC6_0068120|transcript|TcYC6_0068120-RA|protein_coding||c.-2948G>T|||||2948|,T|downstream_gene_variant|MODIFIER|hypothetical_protein|TcYC6_0068070|transcript|TcYC6_0068070-RA|protein_coding||c.*4603G>T|||||4603|,T|downstream_gene_variant|MODIFIER|protein_kinase%2C_putative|TcYC6_0068080|transcript|TcYC6_0068080-RA|protein_coding||c.*2029G>T|||||2029|,T|downstream_gene_variant|MODIFIER|hypothetical_protein|TcYC6_0068090|transcript|TcYC6_0068090-RA|protein_coding||c.*454G>T|||||454|	GT:AD:DP:GQ:PGT:PID:PL:SB
TcYC6_Chr2	186079	.	G	C	67.77	.	BaseQRankSum=0.693;ClippingRankSum=0.000;DP=28;ExcessHet=3.0103;MLEAC=1,0;MLEAF=0.500,0.00;MQRankSum=-2.110;RAW_MQ=37806.00;ReadPosRankSum=1.216;ANN=C|missense_variant|MODERATE|hypothetical_protein%2C_conserved|TcYC6_0068100|transcript|TcYC6_0068100-RA|protein_coding|1/1|c.107G>C|p.Gly36Ala|107/795|107/795|36/264||,C|upstream_gene_variant|MODIFIER|putative_target_of_rapamycin_(TOR)_kinase_1|TcYC6_0068110|transcript|TcYC6_0068110-RA|protein_coding||c.-1944G>C|||||1944|,C|upstream_gene_variant|MODIFIER|hypothetical_protein%2C_conserved|TcYC6_0068120|transcript|TcYC6_0068120-RA|protein_coding||c.-2947G>C|||||2947|,C|downstream_gene_variant|MODIFIER|hypothetical_protein|TcYC6_0068070|transcript|TcYC6_0068070-RA|protein_coding||c.*4604G>C|||||4604|,C|downstream_gene_variant|MODIFIER|protein_kinase%2C_putative|TcYC6_0068080|transcript|TcYC6_0068080-RA|protein_coding||c.*2030G>C|||||2030|,C|downstream_gene_variant|MODIFIER|hypothetical_protein|TcYC6_0068090|transcript|TcYC6_0068090-RA|protein_coding||c.*455G>C|||||455|	GT:AD:DP:GQ:PGT:PID:PL:SB
TcYC6_Chr2	186083	.	G	A	67.77	.	BaseQRankSum=-0.697;ClippingRankSum=0.000;DP=28;ExcessHet=3.0103;MLEAC=1,0;MLEAF=0.500,0.00;MQRankSum=-2.110;RAW_MQ=37806.00;ReadPosRankSum=1.314;ANN=A|synonymous_variant|LOW|hypothetical_protein%2C_conserved|TcYC6_0068100|transcript|TcYC6_0068100-RA|protein_coding|1/1|c.111G>A|p.Ser37Ser|111/795|111/795|37/264||,A|upstream_gene_variant|MODIFIER|putative_target_of_rapamycin_(TOR)_kinase_1|TcYC6_0068110|transcript|TcYC6_0068110-RA|protein_coding||c.-1940G>A|||||1940|,A|upstream_gene_variant|MODIFIER|hypothetical_protein%2C_conserved|TcYC6_0068120|transcript|TcYC6_0068120-RA|protein_coding||c.-2943G>A|||||2943|,A|downstream_gene_variant|MODIFIER|hypothetical_protein|TcYC6_0068070|transcript|TcYC6_0068070-RA|protein_coding||c.*4608G>A|||||4608|,A|downstream_gene_variant|MODIFIER|protein_kinase%2C_putative|TcYC6_0068080|transcript|TcYC6_0068080-RA|protein_coding||c.*2034G>A|||||2034|,A|downstream_gene_variant|MODIFIER|hypothetical_protein|TcYC6_0068090|transcript|TcYC6_0068090-RA|protein_coding||c.*459G>A|||||459|	GT:AD:DP:GQ:PGT:PID:PL:SB
TcYC6_Chr2	186089	.	G	A	28.77	.	BaseQRankSum=1.373;ClippingRankSum=0.000;DP=25;ExcessHet=3.0103;MLEAC=1,0;MLEAF=0.500,0.00;MQRankSum=-1.707;RAW_MQ=33702.00;ReadPosRankSum=2.301;ANN=A|synonymous_variant|LOW|hypothetical_protein%2C_conserved|TcYC6_0068100|transcript|TcYC6_0068100-RA|protein_coding|1/1|c.117G>A|p.Ala39Ala|117/795|117/795|39/264||,A|upstream_gene_variant|MODIFIER|putative_target_of_rapamycin_(TOR)_kinase_1|TcYC6_0068110|transcript|TcYC6_0068110-RA|protein_coding||c.-1934G>A|||||1934|,A|upstream_gene_variant|MODIFIER|hypothetical_protein%2C_conserved|TcYC6_0068120|transcript|TcYC6_0068120-RA|protein_coding||c.-2937G>A|||||2937|,A|downstream_gene_variant|MODIFIER|hypothetical_protein|TcYC6_0068070|transcript|TcYC6_0068070-RA|protein_coding||c.*4614G>A|||||4614|,A|downstream_gene_variant|MODIFIER|protein_kinase%2C_putative|TcYC6_0068080|transcript|TcYC6_0068080-RA|protein_coding||c.*2040G>A|||||2040|,A|downstream_gene_variant|MODIFIER|hypothetical_protein|TcYC6_0068090|transcript|TcYC6_0068090-RA|protein_coding||c.*465G>A|||||465|	GT:AD:DP:GQ:PGT:PID:PL:SB
TcYC6_Chr2	186090	.	T	G	31.77	.	BaseQRankSum=1.780;ClippingRankSum=0.000;DP=25;ExcessHet=3.0103;MLEAC=1,0;MLEAF=0.500,0.00;MQRankSum=-1.707;RAW_MQ=33702.00;ReadPosRankSum=2.301;ANN=G|missense_variant|MODERATE|hypothetical_protein%2C_conserved|TcYC6_0068100|transcript|TcYC6_0068100-RA|protein_coding|1/1|c.118T>G|p.Ser40Ala|118/795|118/795|40/264||,G|upstream_gene_variant|MODIFIER|putative_target_of_rapamycin_(TOR)_kinase_1|TcYC6_0068110|transcript|TcYC6_0068110-RA|protein_coding||c.-1933T>G|||||1933|,G|upstream_gene_variant|MODIFIER|hypothetical_protein%2C_conserved|TcYC6_0068120|transcript|TcYC6_0068120-RA|protein_coding||c.-2936T>G|||||2936|,G|downstream_gene_variant|MODIFIER|hypothetical_protein|TcYC6_0068070|transcript|TcYC6_0068070-RA|protein_coding||c.*4615T>G|||||4615|,G|downstream_gene_variant|MODIFIER|protein_kinase%2C_putative|TcYC6_0068080|transcript|TcYC6_0068080-RA|protein_coding||c.*2041T>G|||||2041|,G|downstream_gene_variant|MODIFIER|hypothetical_protein|TcYC6_0068090|transcript|TcYC6_0068090-RA|protein_coding||c.*466T>G|||||466|	GT:AD:DP:GQ:PGT:PID:PL:SB
TcYC6_Chr2	186121	.	C	T	58.77	.	BaseQRankSum=0.391;ClippingRankSum=0.000;DP=30;ExcessHet=3.0103;MLEAC=1,0;MLEAF=0.500,0.00;MQRankSum=-2.584;RAW_MQ=42219.00;ReadPosRankSum=0.763;ANN=T|missense_variant|MODERATE|hypothetical_protein%2C_conserved|TcYC6_0068100|transcript|TcYC6_0068100-RA|protein_coding|1/1|c.149C>T|p.Pro50Leu|149/795|149/795|50/264||,T|upstream_gene_variant|MODIFIER|putative_target_of_rapamycin_(TOR)_kinase_1|TcYC6_0068110|transcript|TcYC6_0068110-RA|protein_coding||c.-1902C>T|||||1902|,T|upstream_gene_variant|MODIFIER|hypothetical_protein%2C_conserved|TcYC6_0068120|transcript|TcYC6_0068120-RA|protein_coding||c.-2905C>T|||||2905|,T|downstream_gene_variant|MODIFIER|hypothetical_protein|TcYC6_0068070|transcript|TcYC6_0068070-RA|protein_coding||c.*4646C>T|||||4646|,T|downstream_gene_variant|MODIFIER|protein_kinase%2C_putative|TcYC6_0068080|transcript|TcYC6_0068080-RA|protein_coding||c.*2072C>T|||||2072|,T|downstream_gene_variant|MODIFIER|hypothetical_protein|TcYC6_0068090|transcript|TcYC6_0068090-RA|protein_coding||c.*497C>T|||||497|	GT:AD:DP:GQ:PGT:PID:PL:SB
TcYC6_Chr2	186126	.	G	A	55.77	.	BaseQRankSum=1.499;ClippingRankSum=0.000;DP=30;ExcessHet=3.0103;MLEAC=1,0;MLEAF=0.500,0.00;MQRankSum=-2.584;RAW_MQ=41348.00;ReadPosRankSum=0.825;ANN=A|missense_variant|MODERATE|hypothetical_protein%2C_conserved|TcYC6_0068100|transcript|TcYC6_0068100-RA|protein_coding|1/1|c.154G>A|p.Asp52Asn|154/795|154/795|52/264||,A|upstream_gene_variant|MODIFIER|putative_target_of_rapamycin_(TOR)_kinase_1|TcYC6_0068110|transcript|TcYC6_0068110-RA|protein_coding||c.-1897G>A|||||1897|,A|upstream_gene_variant|MODIFIER|hypothetical_protein%2C_conserved|TcYC6_0068120|transcript|TcYC6_0068120-RA|protein_coding||c.-2900G>A|||||2900|,A|downstream_gene_variant|MODIFIER|hypothetical_protein|TcYC6_0068070|transcript|TcYC6_0068070-RA|protein_coding||c.*4651G>A|||||4651|,A|downstream_gene_variant|MODIFIER|protein_kinase%2C_putative|TcYC6_0068080|transcript|TcYC6_0068080-RA|protein_coding||c.*2077G>A|||||2077|,A|downstream_gene_variant|MODIFIER|hypothetical_protein|TcYC6_0068090|transcript|TcYC6_0068090-RA|protein_coding||c.*502G>A|||||502|	GT:AD:DP:GQ:PGT:PID:PL:SB
TcYC6_Chr2	186129	.	T	C	61.77	.	BaseQRankSum=1.196;ClippingRankSum=0.000;DP=30;ExcessHet=3.0103;MLEAC=1,0;MLEAF=0.500,0.00;MQRankSum=-2.975;RAW_MQ=42671.00;ReadPosRankSum=0.580;ANN=C|missense_variant|MODERATE|hypothetical_protein%2C_conserved|TcYC6_0068100|transcript|TcYC6_0068100-RA|protein_coding|1/1|c.157T>C|p.Cys53Arg|157/795|157/795|53/264||,C|upstream_gene_variant|MODIFIER|putative_target_of_rapamycin_(TOR)_kinase_1|TcYC6_0068110|transcript|TcYC6_0068110-RA|protein_coding||c.-1894T>C|||||1894|,C|upstream_gene_variant|MODIFIER|hypothetical_protein%2C_conserved|TcYC6_0068120|transcript|TcYC6_0068120-RA|protein_coding||c.-2897T>C|||||2897|,C|downstream_gene_variant|MODIFIER|hypothetical_protein|TcYC6_0068070|transcript|TcYC6_0068070-RA|protein_coding||c.*4654T>C|||||4654|,C|downstream_gene_variant|MODIFIER|protein_kinase%2C_putative|TcYC6_0068080|transcript|TcYC6_0068080-RA|protein_coding||c.*2080T>C|||||2080|,C|downstream_gene_variant|MODIFIER|hypothetical_protein|TcYC6_0068090|transcript|TcYC6_0068090-RA|protein_coding||c.*505T>C|||||505|	GT:AD:DP:GQ:PGT:PID:PL:SB
TcYC6_Chr2	186147	.	A	G	0.49	.	BaseQRankSum=0.499;ClippingRankSum=0.000;DP=31;ExcessHet=3.0103;MLEAC=1,0;MLEAF=0.500,0.00;MQRankSum=-2.947;RAW_MQ=44115.00;ReadPosRankSum=-1.652;ANN=G|missense_variant|MODERATE|hypothetical_protein%2C_conserved|TcYC6_0068100|transcript|TcYC6_0068100-RA|protein_coding|1/1|c.175A>G|p.Arg59Gly|175/795|175/795|59/264||,G|upstream_gene_variant|MODIFIER|putative_target_of_rapamycin_(TOR)_kinase_1|TcYC6_0068110|transcript|TcYC6_0068110-RA|protein_coding||c.-1876A>G|||||1876|,G|upstream_gene_variant|MODIFIER|hypothetical_protein%2C_conserved|TcYC6_0068120|transcript|TcYC6_0068120-RA|protein_coding||c.-2879A>G|||||2879|,G|downstream_gene_variant|MODIFIER|hypothetical_protein|TcYC6_0068070|transcript|TcYC6_0068070-RA|protein_coding||c.*4672A>G|||||4672|,G|downstream_gene_variant|MODIFIER|protein_kinase%2C_putative|TcYC6_0068080|transcript|TcYC6_0068080-RA|protein_coding||c.*2098A>G|||||2098|,G|downstream_gene_variant|MODIFIER|hypothetical_protein|TcYC6_0068090|transcript|TcYC6_0068090-RA|protein_coding||c.*523A>G|||||523|	GT:AD:DP:GQ:PL:SB
TcYC6_Chr2	186566	.	G	A	294.77	.	BaseQRankSum=1.067;ClippingRankSum=0.000;DP=23;ExcessHet=3.0103;MLEAC=1,0;MLEAF=0.500,0.00;MQRankSum=-0.753;RAW_MQ=26658.00;ReadPosRankSum=-1.713;ANN=A|synonymous_variant|LOW|hypothetical_protein%2C_conserved|TcYC6_0068100|transcript|TcYC6_0068100-RA|protein_coding|1/1|c.594G>A|p.Glu198Glu|594/795|594/795|198/264||,A|upstream_gene_variant|MODIFIER|putative_target_of_rapamycin_(TOR)_kinase_1|TcYC6_0068110|transcript|TcYC6_0068110-RA|protein_coding||c.-1457G>A|||||1457|,A|upstream_gene_variant|MODIFIER|hypothetical_protein%2C_conserved|TcYC6_0068120|transcript|TcYC6_0068120-RA|protein_coding||c.-2460G>A|||||2460|,A|upstream_gene_variant|MODIFIER|Lipase_(class_3)%2C_putative|TcYC6_0068130|transcript|TcYC6_0068130-RA|protein_coding||c.-4595G>A|||||4595|,A|downstream_gene_variant|MODIFIER|protein_kinase%2C_putative|TcYC6_0068080|transcript|TcYC6_0068080-RA|protein_coding||c.*2517G>A|||||2517|,A|downstream_gene_variant|MODIFIER|hypothetical_protein|TcYC6_0068090|transcript|TcYC6_0068090-RA|protein_coding||c.*942G>A|||||942|	GT:AD:DP:GQ:PGT:PID:PL:SB
TcYC6_Chr2	186568	.	G	C	294.77	.	BaseQRankSum=-0.748;ClippingRankSum=0.000;DP=24;ExcessHet=3.0103;MLEAC=1,0;MLEAF=0.500,0.00;MQRankSum=-0.906;RAW_MQ=27747.00;ReadPosRankSum=-1.464;ANN=C|missense_variant|MODERATE|hypothetical_protein%2C_conserved|TcYC6_0068100|transcript|TcYC6_0068100-RA|protein_coding|1/1|c.596G>C|p.Gly199Ala|596/795|596/795|199/264||,C|upstream_gene_variant|MODIFIER|putative_target_of_rapamycin_(TOR)_kinase_1|TcYC6_0068110|transcript|TcYC6_0068110-RA|protein_coding||c.-1455G>C|||||1455|,C|upstream_gene_variant|MODIFIER|hypothetical_protein%2C_conserved|TcYC6_0068120|transcript|TcYC6_0068120-RA|protein_coding||c.-2458G>C|||||2458|,C|upstream_gene_variant|MODIFIER|Lipase_(class_3)%2C_putative|TcYC6_0068130|transcript|TcYC6_0068130-RA|protein_coding||c.-4593G>C|||||4593|,C|downstream_gene_variant|MODIFIER|protein_kinase%2C_putative|TcYC6_0068080|transcript|TcYC6_0068080-RA|protein_coding||c.*2519G>C|||||2519|,C|downstream_gene_variant|MODIFIER|hypothetical_protein|TcYC6_0068090|transcript|TcYC6_0068090-RA|protein_coding||c.*944G>C|||||944|	GT:AD:DP:GQ:PGT:PID:PL:SB
TcYC6_Chr2	186583	.	T	C	316.77	.	BaseQRankSum=1.771;ClippingRankSum=0.000;DP=24;ExcessHet=3.0103;MLEAC=1,0;MLEAF=0.500,0.00;MQRankSum=-0.646;RAW_MQ=27315.00;ReadPosRankSum=0.635;ANN=C|missense_variant|MODERATE|hypothetical_protein%2C_conserved|TcYC6_0068100|transcript|TcYC6_0068100-RA|protein_coding|1/1|c.611T>C|p.Leu204Ser|611/795|611/795|204/264||,C|upstream_gene_variant|MODIFIER|putative_target_of_rapamycin_(TOR)_kinase_1|TcYC6_0068110|transcript|TcYC6_0068110-RA|protein_coding||c.-1440T>C|||||1440|,C|upstream_gene_variant|MODIFIER|hypothetical_protein%2C_conserved|TcYC6_0068120|transcript|TcYC6_0068120-RA|protein_coding||c.-2443T>C|||||2443|,C|upstream_gene_variant|MODIFIER|Lipase_(class_3)%2C_putative|TcYC6_0068130|transcript|TcYC6_0068130-RA|protein_coding||c.-4578T>C|||||4578|,C|downstream_gene_variant|MODIFIER|protein_kinase%2C_putative|TcYC6_0068080|transcript|TcYC6_0068080-RA|protein_coding||c.*2534T>C|||||2534|,C|downstream_gene_variant|MODIFIER|hypothetical_protein|TcYC6_0068090|transcript|TcYC6_0068090-RA|protein_coding||c.*959T>C|||||959|	GT:AD:DP:GQ:PL:SB
TcYC6_Chr2	186606	.	C	T	125.77	.	BaseQRankSum=-0.543;ClippingRankSum=0.000;DP=18;ExcessHet=3.0103;MLEAC=1,0;MLEAF=0.500,0.00;MQRankSum=-1.000;RAW_MQ=18454.00;ReadPosRankSum=-2.219;ANN=T|missense_variant|MODERATE|hypothetical_protein%2C_conserved|TcYC6_0068100|transcript|TcYC6_0068100-RA|protein_coding|1/1|c.634C>T|p.Pro212Ser|634/795|634/795|212/264||,T|upstream_gene_variant|MODIFIER|putative_target_of_rapamycin_(TOR)_kinase_1|TcYC6_0068110|transcript|TcYC6_0068110-RA|protein_coding||c.-1417C>T|||||1417|,T|upstream_gene_variant|MODIFIER|hypothetical_protein%2C_conserved|TcYC6_0068120|transcript|TcYC6_0068120-RA|protein_coding||c.-2420C>T|||||2420|,T|upstream_gene_variant|MODIFIER|Lipase_(class_3)%2C_putative|TcYC6_0068130|transcript|TcYC6_0068130-RA|protein_coding||c.-4555C>T|||||4555|,T|downstream_gene_variant|MODIFIER|protein_kinase%2C_putative|TcYC6_0068080|transcript|TcYC6_0068080-RA|protein_coding||c.*2557C>T|||||2557|,T|downstream_gene_variant|MODIFIER|hypothetical_protein|TcYC6_0068090|transcript|TcYC6_0068090-RA|protein_coding||c.*982C>T|||||982|	GT:AD:DP:GQ:PGT:PID:PL:SB
TcYC6_Chr2	186607	.	C	CGTTT	116.73	.	BaseQRankSum=-0.098;ClippingRankSum=0.000;DP=19;ExcessHet=3.0103;MLEAC=1,0;MLEAF=0.500,0.00;MQRankSum=-1.078;RAW_MQ=19975.00;ReadPosRankSum=-2.038;ANN=CGTTT|frameshift_variant&stop_gained|HIGH|hypothetical_protein%2C_conserved|TcYC6_0068100|transcript|TcYC6_0068100-RA|protein_coding|1/1|c.637_640dupTTTG|p.Glu214fs|641/795|641/795|214/264||INFO_REALIGN_3_PRIME,CGTTT|upstream_gene_variant|MODIFIER|putative_target_of_rapamycin_(TOR)_kinase_1|TcYC6_0068110|transcript|TcYC6_0068110-RA|protein_coding||c.-1416_-1415insGTTT|||||1415|,CGTTT|upstream_gene_variant|MODIFIER|hypothetical_protein%2C_conserved|TcYC6_0068120|transcript|TcYC6_0068120-RA|protein_coding||c.-2419_-2418insGTTT|||||2418|,CGTTT|upstream_gene_variant|MODIFIER|Lipase_(class_3)%2C_putative|TcYC6_0068130|transcript|TcYC6_0068130-RA|protein_coding||c.-4554_-4553insGTTT|||||4553|,CGTTT|downstream_gene_variant|MODIFIER|protein_kinase%2C_putative|TcYC6_0068080|transcript|TcYC6_0068080-RA|protein_coding||c.*2558_*2559insGTTT|||||2559|,CGTTT|downstream_gene_variant|MODIFIER|hypothetical_protein|TcYC6_0068090|transcript|TcYC6_0068090-RA|protein_coding||c.*983_*984insGTTT|||||984|;LOF=(hypothetical_protein__conserved|TcYC6_0068100|1|1.00)	GT:AD:DP:GQ:PGT:PID:PL:SB
TcYC6_Chr2	186620	.	G	A	46.77	.	BaseQRankSum=0.000;ClippingRankSum=0.000;DP=20;ExcessHet=3.0103;MLEAC=1,0;MLEAF=0.500,0.00;MQRankSum=-2.136;RAW_MQ=20896.00;ReadPosRankSum=-1.852;ANN=A|synonymous_variant|LOW|hypothetical_protein%2C_conserved|TcYC6_0068100|transcript|TcYC6_0068100-RA|protein_coding|1/1|c.648G>A|p.Ala216Ala|648/795|648/795|216/264||,A|upstream_gene_variant|MODIFIER|putative_target_of_rapamycin_(TOR)_kinase_1|TcYC6_0068110|transcript|TcYC6_0068110-RA|protein_coding||c.-1403G>A|||||1403|,A|upstream_gene_variant|MODIFIER|hypothetical_protein%2C_conserved|TcYC6_0068120|transcript|TcYC6_0068120-RA|protein_coding||c.-2406G>A|||||2406|,A|upstream_gene_variant|MODIFIER|Lipase_(class_3)%2C_putative|TcYC6_0068130|transcript|TcYC6_0068130-RA|protein_coding||c.-4541G>A|||||4541|,A|downstream_gene_variant|MODIFIER|protein_kinase%2C_putative|TcYC6_0068080|transcript|TcYC6_0068080-RA|protein_coding||c.*2571G>A|||||2571|,A|downstream_gene_variant|MODIFIER|hypothetical_protein|TcYC6_0068090|transcript|TcYC6_0068090-RA|protein_coding||c.*996G>A|||||996|	GT:AD:DP:GQ:PGT:PID:PL:SB
TcYC6_Chr2	186621	.	G	T	46.77	.	BaseQRankSum=0.465;ClippingRankSum=0.000;DP=20;ExcessHet=3.0103;MLEAC=1,0;MLEAF=0.500,0.00;MQRankSum=-2.136;RAW_MQ=20896.00;ReadPosRankSum=-1.854;ANN=T|missense_variant|MODERATE|hypothetical_protein%2C_conserved|TcYC6_0068100|transcript|TcYC6_0068100-RA|protein_coding|1/1|c.649G>T|p.Ala217Ser|649/795|649/795|217/264||,T|upstream_gene_variant|MODIFIER|putative_target_of_rapamycin_(TOR)_kinase_1|TcYC6_0068110|transcript|TcYC6_0068110-RA|protein_coding||c.-1402G>T|||||1402|,T|upstream_gene_variant|MODIFIER|hypothetical_protein%2C_conserved|TcYC6_0068120|transcript|TcYC6_0068120-RA|protein_coding||c.-2405G>T|||||2405|,T|upstream_gene_variant|MODIFIER|Lipase_(class_3)%2C_putative|TcYC6_0068130|transcript|TcYC6_0068130-RA|protein_coding||c.-4540G>T|||||4540|,T|downstream_gene_variant|MODIFIER|protein_kinase%2C_putative|TcYC6_0068080|transcript|TcYC6_0068080-RA|protein_coding||c.*2572G>T|||||2572|,T|downstream_gene_variant|MODIFIER|hypothetical_protein|TcYC6_0068090|transcript|TcYC6_0068090-RA|protein_coding||c.*997G>T|||||997|	GT:AD:DP:GQ:PGT:PID:PL:SB
TcYC6_Chr2	186626	.	A	G	3.98	.	BaseQRankSum=0.342;ClippingRankSum=0.000;DP=20;ExcessHet=3.0103;MLEAC=1,0;MLEAF=0.500,0.00;MQRankSum=-1.714;RAW_MQ=21856.00;ReadPosRankSum=-1.764;ANN=G|synonymous_variant|LOW|hypothetical_protein%2C_conserved|TcYC6_0068100|transcript|TcYC6_0068100-RA|protein_coding|1/1|c.654A>G|p.Leu218Leu|654/795|654/795|218/264||,G|upstream_gene_variant|MODIFIER|putative_target_of_rapamycin_(TOR)_kinase_1|TcYC6_0068110|transcript|TcYC6_0068110-RA|protein_coding||c.-1397A>G|||||1397|,G|upstream_gene_variant|MODIFIER|hypothetical_protein%2C_conserved|TcYC6_0068120|transcript|TcYC6_0068120-RA|protein_coding||c.-2400A>G|||||2400|,G|upstream_gene_variant|MODIFIER|Lipase_(class_3)%2C_putative|TcYC6_0068130|transcript|TcYC6_0068130-RA|protein_coding||c.-4535A>G|||||4535|,G|downstream_gene_variant|MODIFIER|protein_kinase%2C_putative|TcYC6_0068080|transcript|TcYC6_0068080-RA|protein_coding||c.*2577A>G|||||2577|,G|downstream_gene_variant|MODIFIER|hypothetical_protein|TcYC6_0068090|transcript|TcYC6_0068090-RA|protein_coding||c.*1002A>G|||||1002|	GT:AD:DP:GQ:PGT:PID:PL:SB
TcYC6_Chr2	186629	.	C	A	3.98	.	BaseQRankSum=-0.752;ClippingRankSum=0.000;DP=20;ExcessHet=3.0103;MLEAC=1,0;MLEAF=0.500,0.00;MQRankSum=-1.714;RAW_MQ=21856.00;ReadPosRankSum=-1.828;ANN=A|synonymous_variant|LOW|hypothetical_protein%2C_conserved|TcYC6_0068100|transcript|TcYC6_0068100-RA|protein_coding|1/1|c.657C>A|p.Thr219Thr|657/795|657/795|219/264||,A|upstream_gene_variant|MODIFIER|putative_target_of_rapamycin_(TOR)_kinase_1|TcYC6_0068110|transcript|TcYC6_0068110-RA|protein_coding||c.-1394C>A|||||1394|,A|upstream_gene_variant|MODIFIER|hypothetical_protein%2C_conserved|TcYC6_0068120|transcript|TcYC6_0068120-RA|protein_coding||c.-2397C>A|||||2397|,A|upstream_gene_variant|MODIFIER|Lipase_(class_3)%2C_putative|TcYC6_0068130|transcript|TcYC6_0068130-RA|protein_coding||c.-4532C>A|||||4532|,A|downstream_gene_variant|MODIFIER|protein_kinase%2C_putative|TcYC6_0068080|transcript|TcYC6_0068080-RA|protein_coding||c.*2580C>A|||||2580|,A|downstream_gene_variant|MODIFIER|hypothetical_protein|TcYC6_0068090|transcript|TcYC6_0068090-RA|protein_coding||c.*1005C>A|||||1005|	GT:AD:DP:GQ:PGT:PID:PL:SB
TcYC6_Chr2	188105	.	T	C	135.77	.	BaseQRankSum=1.198;ClippingRankSum=0.000;DP=14;ExcessHet=3.0103;MLEAC=1,0;MLEAF=0.500,0.00;MQRankSum=0.584;RAW_MQ=15930.00;ReadPosRankSum=0.573;ANN=C|missense_variant|MODERATE|putative_target_of_rapamycin_(TOR)_kinase_1|TcYC6_0068110|transcript|TcYC6_0068110-RA|protein_coding|1/1|c.83T>C|p.Met28Thr|83/351|83/351|28/116||,C|upstream_gene_variant|MODIFIER|hypothetical_protein%2C_conserved|TcYC6_0068120|transcript|TcYC6_0068120-RA|protein_coding||c.-921T>C|||||921|,C|upstream_gene_variant|MODIFIER|Lipase_(class_3)%2C_putative|TcYC6_0068130|transcript|TcYC6_0068130-RA|protein_coding||c.-3056T>C|||||3056|,C|upstream_gene_variant|MODIFIER|hypothetical_protein%2C_conserved|TcYC6_0068140|transcript|TcYC6_0068140-RA|protein_coding||c.-4995T>C|||||4995|,C|downstream_gene_variant|MODIFIER|protein_kinase%2C_putative|TcYC6_0068080|transcript|TcYC6_0068080-RA|protein_coding||c.*4056T>C|||||4056|,C|downstream_gene_variant|MODIFIER|hypothetical_protein|TcYC6_0068090|transcript|TcYC6_0068090-RA|protein_coding||c.*2481T>C|||||2481|,C|downstream_gene_variant|MODIFIER|hypothetical_protein%2C_conserved|TcYC6_0068100|transcript|TcYC6_0068100-RA|protein_coding||c.*1338T>C|||||1338|	GT:AD:DP:GQ:PGT:PID:PL:SB
TcYC6_Chr2	188114	.	A	G	174.77	.	BaseQRankSum=1.047;ClippingRankSum=0.000;DP=14;ExcessHet=3.0103;MLEAC=1,0;MLEAF=0.500,0.00;MQRankSum=1.512;RAW_MQ=16645.00;ReadPosRankSum=0.906;ANN=G|missense_variant|MODERATE|putative_target_of_rapamycin_(TOR)_kinase_1|TcYC6_0068110|transcript|TcYC6_0068110-RA|protein_coding|1/1|c.92A>G|p.Tyr31Cys|92/351|92/351|31/116||,G|upstream_gene_variant|MODIFIER|hypothetical_protein%2C_conserved|TcYC6_0068120|transcript|TcYC6_0068120-RA|protein_coding||c.-912A>G|||||912|,G|upstream_gene_variant|MODIFIER|Lipase_(class_3)%2C_putative|TcYC6_0068130|transcript|TcYC6_0068130-RA|protein_coding||c.-3047A>G|||||3047|,G|upstream_gene_variant|MODIFIER|hypothetical_protein%2C_conserved|TcYC6_0068140|transcript|TcYC6_0068140-RA|protein_coding||c.-4986A>G|||||4986|,G|downstream_gene_variant|MODIFIER|protein_kinase%2C_putative|TcYC6_0068080|transcript|TcYC6_0068080-RA|protein_coding||c.*4065A>G|||||4065|,G|downstream_gene_variant|MODIFIER|hypothetical_protein|TcYC6_0068090|transcript|TcYC6_0068090-RA|protein_coding||c.*2490A>G|||||2490|,G|downstream_gene_variant|MODIFIER|hypothetical_protein%2C_conserved|TcYC6_0068100|transcript|TcYC6_0068100-RA|protein_coding||c.*1347A>G|||||1347|	GT:AD:DP:GQ:PGT:PID:PL:SB
TcYC6_Chr2	188117	.	A	C	151.77	.	BaseQRankSum=0.000;ClippingRankSum=0.000;DP=15;ExcessHet=3.0103;MLEAC=1,0;MLEAF=0.500,0.00;MQRankSum=0.684;RAW_MQ=17086.00;ReadPosRankSum=-0.292;ANN=C|missense_variant|MODERATE|putative_target_of_rapamycin_(TOR)_kinase_1|TcYC6_0068110|transcript|TcYC6_0068110-RA|protein_coding|1/1|c.95A>C|p.Asp32Ala|95/351|95/351|32/116||,C|upstream_gene_variant|MODIFIER|hypothetical_protein%2C_conserved|TcYC6_0068120|transcript|TcYC6_0068120-RA|protein_coding||c.-909A>C|||||909|,C|upstream_gene_variant|MODIFIER|Lipase_(class_3)%2C_putative|TcYC6_0068130|transcript|TcYC6_0068130-RA|protein_coding||c.-3044A>C|||||3044|,C|upstream_gene_variant|MODIFIER|hypothetical_protein%2C_conserved|TcYC6_0068140|transcript|TcYC6_0068140-RA|protein_coding||c.-4983A>C|||||4983|,C|downstream_gene_variant|MODIFIER|protein_kinase%2C_putative|TcYC6_0068080|transcript|TcYC6_0068080-RA|protein_coding||c.*4068A>C|||||4068|,C|downstream_gene_variant|MODIFIER|hypothetical_protein|TcYC6_0068090|transcript|TcYC6_0068090-RA|protein_coding||c.*2493A>C|||||2493|,C|downstream_gene_variant|MODIFIER|hypothetical_protein%2C_conserved|TcYC6_0068100|transcript|TcYC6_0068100-RA|protein_coding||c.*1350A>C|||||1350|	GT:AD:DP:GQ:PGT:PID:PL:SB
TcYC6_Chr2	188119	.	C	T	151.77	.	BaseQRankSum=0.088;ClippingRankSum=0.000;DP=15;ExcessHet=3.0103;MLEAC=1,0;MLEAF=0.500,0.00;MQRankSum=0.684;RAW_MQ=17086.00;ReadPosRankSum=-0.365;ANN=T|missense_variant|MODERATE|putative_target_of_rapamycin_(TOR)_kinase_1|TcYC6_0068110|transcript|TcYC6_0068110-RA|protein_coding|1/1|c.97C>T|p.His33Tyr|97/351|97/351|33/116||,T|upstream_gene_variant|MODIFIER|hypothetical_protein%2C_conserved|TcYC6_0068120|transcript|TcYC6_0068120-RA|protein_coding||c.-907C>T|||||907|,T|upstream_gene_variant|MODIFIER|Lipase_(class_3)%2C_putative|TcYC6_0068130|transcript|TcYC6_0068130-RA|protein_coding||c.-3042C>T|||||3042|,T|upstream_gene_variant|MODIFIER|hypothetical_protein%2C_conserved|TcYC6_0068140|transcript|TcYC6_0068140-RA|protein_coding||c.-4981C>T|||||4981|,T|downstream_gene_variant|MODIFIER|protein_kinase%2C_putative|TcYC6_0068080|transcript|TcYC6_0068080-RA|protein_coding||c.*4070C>T|||||4070|,T|downstream_gene_variant|MODIFIER|hypothetical_protein|TcYC6_0068090|transcript|TcYC6_0068090-RA|protein_coding||c.*2495C>T|||||2495|,T|downstream_gene_variant|MODIFIER|hypothetical_protein%2C_conserved|TcYC6_0068100|transcript|TcYC6_0068100-RA|protein_coding||c.*1352C>T|||||1352|	GT:AD:DP:GQ:PGT:PID:PL:SB
TcYC6_Chr2	188590	.	C	A	217.77	.	BaseQRankSum=0.834;ClippingRankSum=0.000;DP=37;ExcessHet=3.0103;MLEAC=1,0;MLEAF=0.500,0.00;MQRankSum=-2.139;RAW_MQ=43542.00;ReadPosRankSum=-2.334;ANN=A|upstream_gene_variant|MODIFIER|hypothetical_protein%2C_conserved|TcYC6_0068120|transcript|TcYC6_0068120-RA|protein_coding||c.-436C>A|||||436|,A|upstream_gene_variant|MODIFIER|Lipase_(class_3)%2C_putative|TcYC6_0068130|transcript|TcYC6_0068130-RA|protein_coding||c.-2571C>A|||||2571|,A|upstream_gene_variant|MODIFIER|hypothetical_protein%2C_conserved|TcYC6_0068140|transcript|TcYC6_0068140-RA|protein_coding||c.-4510C>A|||||4510|,A|downstream_gene_variant|MODIFIER|protein_kinase%2C_putative|TcYC6_0068080|transcript|TcYC6_0068080-RA|protein_coding||c.*4541C>A|||||4541|,A|downstream_gene_variant|MODIFIER|hypothetical_protein|TcYC6_0068090|transcript|TcYC6_0068090-RA|protein_coding||c.*2966C>A|||||2966|,A|downstream_gene_variant|MODIFIER|hypothetical_protein%2C_conserved|TcYC6_0068100|transcript|TcYC6_0068100-RA|protein_coding||c.*1823C>A|||||1823|,A|downstream_gene_variant|MODIFIER|putative_target_of_rapamycin_(TOR)_kinase_1|TcYC6_0068110|transcript|TcYC6_0068110-RA|protein_coding||c.*217C>A|||||217|,A|intergenic_region|MODIFIER|putative_target_of_rapamycin_(TOR)_kinase_1-hypothetical_protein%2C_conserved|TcYC6_0068110-TcYC6_0068120|intergenic_region|TcYC6_0068110-TcYC6_0068120|||n.188590C>A||||||	GT:AD:DP:GQ:PGT:PID:PL:SB
TcYC6_Chr2	188600	.	C	T	214.77	.	BaseQRankSum=1.287;ClippingRankSum=0.000;DP=36;ExcessHet=3.0103;MLEAC=1,0;MLEAF=0.500,0.00;MQRankSum=-2.290;RAW_MQ=43046.00;ReadPosRankSum=0.354;ANN=T|upstream_gene_variant|MODIFIER|hypothetical_protein%2C_conserved|TcYC6_0068120|transcript|TcYC6_0068120-RA|protein_coding||c.-426C>T|||||426|,T|upstream_gene_variant|MODIFIER|Lipase_(class_3)%2C_putative|TcYC6_0068130|transcript|TcYC6_0068130-RA|protein_coding||c.-2561C>T|||||2561|,T|upstream_gene_variant|MODIFIER|hypothetical_protein%2C_conserved|TcYC6_0068140|transcript|TcYC6_0068140-RA|protein_coding||c.-4500C>T|||||4500|,T|downstream_gene_variant|MODIFIER|protein_kinase%2C_putative|TcYC6_0068080|transcript|TcYC6_0068080-RA|protein_coding||c.*4551C>T|||||4551|,T|downstream_gene_variant|MODIFIER|hypothetical_protein|TcYC6_0068090|transcript|TcYC6_0068090-RA|protein_coding||c.*2976C>T|||||2976|,T|downstream_gene_variant|MODIFIER|hypothetical_protein%2C_conserved|TcYC6_0068100|transcript|TcYC6_0068100-RA|protein_coding||c.*1833C>T|||||1833|,T|downstream_gene_variant|MODIFIER|putative_target_of_rapamycin_(TOR)_kinase_1|TcYC6_0068110|transcript|TcYC6_0068110-RA|protein_coding||c.*227C>T|||||227|,T|intergenic_region|MODIFIER|putative_target_of_rapamycin_(TOR)_kinase_1-hypothetical_protein%2C_conserved|TcYC6_0068110-TcYC6_0068120|intergenic_region|TcYC6_0068110-TcYC6_0068120|||n.188600C>T||||||	GT:AD:DP:GQ:PGT:PID:PL:SB
TcYC6_Chr2	188700	.	T	C	373.77	.	BaseQRankSum=0.181;ClippingRankSum=0.000;DP=46;ExcessHet=3.0103;MLEAC=1,0;MLEAF=0.500,0.00;MQRankSum=-2.296;RAW_MQ=57793.00;ReadPosRankSum=-0.677;ANN=C|upstream_gene_variant|MODIFIER|hypothetical_protein%2C_conserved|TcYC6_0068120|transcript|TcYC6_0068120-RA|protein_coding||c.-326T>C|||||326|,C|upstream_gene_variant|MODIFIER|Lipase_(class_3)%2C_putative|TcYC6_0068130|transcript|TcYC6_0068130-RA|protein_coding||c.-2461T>C|||||2461|,C|upstream_gene_variant|MODIFIER|hypothetical_protein%2C_conserved|TcYC6_0068140|transcript|TcYC6_0068140-RA|protein_coding||c.-4400T>C|||||4400|,C|downstream_gene_variant|MODIFIER|protein_kinase%2C_putative|TcYC6_0068080|transcript|TcYC6_0068080-RA|protein_coding||c.*4651T>C|||||4651|,C|downstream_gene_variant|MODIFIER|hypothetical_protein|TcYC6_0068090|transcript|TcYC6_0068090-RA|protein_coding||c.*3076T>C|||||3076|,C|downstream_gene_variant|MODIFIER|hypothetical_protein%2C_conserved|TcYC6_0068100|transcript|TcYC6_0068100-RA|protein_coding||c.*1933T>C|||||1933|,C|downstream_gene_variant|MODIFIER|putative_target_of_rapamycin_(TOR)_kinase_1|TcYC6_0068110|transcript|TcYC6_0068110-RA|protein_coding||c.*327T>C|||||327|,C|intergenic_region|MODIFIER|putative_target_of_rapamycin_(TOR)_kinase_1-hypothetical_protein%2C_conserved|TcYC6_0068110-TcYC6_0068120|intergenic_region|TcYC6_0068110-TcYC6_0068120|||n.188700T>C||||||	GT:AD:DP:GQ:PGT:PID:PL:SB
TcYC6_Chr2	188701	.	G	A	373.77	.	BaseQRankSum=-0.333;ClippingRankSum=0.000;DP=46;ExcessHet=3.0103;MLEAC=1,0;MLEAF=0.500,0.00;MQRankSum=-2.296;RAW_MQ=57793.00;ReadPosRankSum=-0.790;ANN=A|upstream_gene_variant|MODIFIER|hypothetical_protein%2C_conserved|TcYC6_0068120|transcript|TcYC6_0068120-RA|protein_coding||c.-325G>A|||||325|,A|upstream_gene_variant|MODIFIER|Lipase_(class_3)%2C_putative|TcYC6_0068130|transcript|TcYC6_0068130-RA|protein_coding||c.-2460G>A|||||2460|,A|upstream_gene_variant|MODIFIER|hypothetical_protein%2C_conserved|TcYC6_0068140|transcript|TcYC6_0068140-RA|protein_coding||c.-4399G>A|||||4399|,A|downstream_gene_variant|MODIFIER|protein_kinase%2C_putative|TcYC6_0068080|transcript|TcYC6_0068080-RA|protein_coding||c.*4652G>A|||||4652|,A|downstream_gene_variant|MODIFIER|hypothetical_protein|TcYC6_0068090|transcript|TcYC6_0068090-RA|protein_coding||c.*3077G>A|||||3077|,A|downstream_gene_variant|MODIFIER|hypothetical_protein%2C_conserved|TcYC6_0068100|transcript|TcYC6_0068100-RA|protein_coding||c.*1934G>A|||||1934|,A|downstream_gene_variant|MODIFIER|putative_target_of_rapamycin_(TOR)_kinase_1|TcYC6_0068110|transcript|TcYC6_0068110-RA|protein_coding||c.*328G>A|||||328|,A|intergenic_region|MODIFIER|putative_target_of_rapamycin_(TOR)_kinase_1-hypothetical_protein%2C_conserved|TcYC6_0068110-TcYC6_0068120|intergenic_region|TcYC6_0068110-TcYC6_0068120|||n.188701G>A||||||	GT:AD:DP:GQ:PGT:PID:PL:SB
TcYC6_Chr2	188737	.	C	T	122.77	.	BaseQRankSum=1.433;ClippingRankSum=0.000;DP=47;ExcessHet=3.0103;MLEAC=1,0;MLEAF=0.500,0.00;MQRankSum=-3.186;RAW_MQ=59317.00;ReadPosRankSum=-0.747;ANN=T|upstream_gene_variant|MODIFIER|hypothetical_protein%2C_conserved|TcYC6_0068120|transcript|TcYC6_0068120-RA|protein_coding||c.-289C>T|||||289|,T|upstream_gene_variant|MODIFIER|Lipase_(class_3)%2C_putative|TcYC6_0068130|transcript|TcYC6_0068130-RA|protein_coding||c.-2424C>T|||||2424|,T|upstream_gene_variant|MODIFIER|hypothetical_protein%2C_conserved|TcYC6_0068140|transcript|TcYC6_0068140-RA|protein_coding||c.-4363C>T|||||4363|,T|downstream_gene_variant|MODIFIER|protein_kinase%2C_putative|TcYC6_0068080|transcript|TcYC6_0068080-RA|protein_coding||c.*4688C>T|||||4688|,T|downstream_gene_variant|MODIFIER|hypothetical_protein|TcYC6_0068090|transcript|TcYC6_0068090-RA|protein_coding||c.*3113C>T|||||3113|,T|downstream_gene_variant|MODIFIER|hypothetical_protein%2C_conserved|TcYC6_0068100|transcript|TcYC6_0068100-RA|protein_coding||c.*1970C>T|||||1970|,T|downstream_gene_variant|MODIFIER|putative_target_of_rapamycin_(TOR)_kinase_1|TcYC6_0068110|transcript|TcYC6_0068110-RA|protein_coding||c.*364C>T|||||364|,T|intergenic_region|MODIFIER|putative_target_of_rapamycin_(TOR)_kinase_1-hypothetical_protein%2C_conserved|TcYC6_0068110-TcYC6_0068120|intergenic_region|TcYC6_0068110-TcYC6_0068120|||n.188737C>T||||||	GT:AD:DP:GQ:PGT:PID:PL:SB
TcYC6_Chr2	188747	.	T	C	97.77	.	BaseQRankSum=1.443;ClippingRankSum=0.000;DP=48;ExcessHet=3.0103;MLEAC=1,0;MLEAF=0.500,0.00;MQRankSum=-2.852;RAW_MQ=61479.00;ReadPosRankSum=-0.140;ANN=C|upstream_gene_variant|MODIFIER|hypothetical_protein%2C_conserved|TcYC6_0068120|transcript|TcYC6_0068120-RA|protein_coding||c.-279T>C|||||279|,C|upstream_gene_variant|MODIFIER|Lipase_(class_3)%2C_putative|TcYC6_0068130|transcript|TcYC6_0068130-RA|protein_coding||c.-2414T>C|||||2414|,C|upstream_gene_variant|MODIFIER|hypothetical_protein%2C_conserved|TcYC6_0068140|transcript|TcYC6_0068140-RA|protein_coding||c.-4353T>C|||||4353|,C|downstream_gene_variant|MODIFIER|protein_kinase%2C_putative|TcYC6_0068080|transcript|TcYC6_0068080-RA|protein_coding||c.*4698T>C|||||4698|,C|downstream_gene_variant|MODIFIER|hypothetical_protein|TcYC6_0068090|transcript|TcYC6_0068090-RA|protein_coding||c.*3123T>C|||||3123|,C|downstream_gene_variant|MODIFIER|hypothetical_protein%2C_conserved|TcYC6_0068100|transcript|TcYC6_0068100-RA|protein_coding||c.*1980T>C|||||1980|,C|downstream_gene_variant|MODIFIER|putative_target_of_rapamycin_(TOR)_kinase_1|TcYC6_0068110|transcript|TcYC6_0068110-RA|protein_coding||c.*374T>C|||||374|,C|intergenic_region|MODIFIER|putative_target_of_rapamycin_(TOR)_kinase_1-hypothetical_protein%2C_conserved|TcYC6_0068110-TcYC6_0068120|intergenic_region|TcYC6_0068110-TcYC6_0068120|||n.188747T>C||||||	GT:AD:DP:GQ:PGT:PID:PL:SB
TcYC6_Chr2	188794	.	A	AATAC	74.73	.	BaseQRankSum=0.251;ClippingRankSum=0.000;DP=51;ExcessHet=3.0103;MLEAC=1,0;MLEAF=0.500,0.00;MQRankSum=-3.506;RAW_MQ=61217.00;ReadPosRankSum=-0.586;ANN=AATAC|upstream_gene_variant|MODIFIER|hypothetical_protein%2C_conserved|TcYC6_0068120|transcript|TcYC6_0068120-RA|protein_coding||c.-232_-231insATAC|||||231|,AATAC|upstream_gene_variant|MODIFIER|Lipase_(class_3)%2C_putative|TcYC6_0068130|transcript|TcYC6_0068130-RA|protein_coding||c.-2367_-2366insATAC|||||2366|,AATAC|upstream_gene_variant|MODIFIER|hypothetical_protein%2C_conserved|TcYC6_0068140|transcript|TcYC6_0068140-RA|protein_coding||c.-4306_-4305insATAC|||||4305|,AATAC|downstream_gene_variant|MODIFIER|protein_kinase%2C_putative|TcYC6_0068080|transcript|TcYC6_0068080-RA|protein_coding||c.*4745_*4746insATAC|||||4746|,AATAC|downstream_gene_variant|MODIFIER|hypothetical_protein|TcYC6_0068090|transcript|TcYC6_0068090-RA|protein_coding||c.*3170_*3171insATAC|||||3171|,AATAC|downstream_gene_variant|MODIFIER|hypothetical_protein%2C_conserved|TcYC6_0068100|transcript|TcYC6_0068100-RA|protein_coding||c.*2027_*2028insATAC|||||2028|,AATAC|downstream_gene_variant|MODIFIER|putative_target_of_rapamycin_(TOR)_kinase_1|TcYC6_0068110|transcript|TcYC6_0068110-RA|protein_coding||c.*421_*422insATAC|||||422|,AATAC|intergenic_region|MODIFIER|putative_target_of_rapamycin_(TOR)_kinase_1-hypothetical_protein%2C_conserved|TcYC6_0068110-TcYC6_0068120|intergenic_region|TcYC6_0068110-TcYC6_0068120|||n.188794_188795insATAC||||||	GT:AD:DP:GQ:PGT:PID:PL:SB
TcYC6_Chr2	190660	.	C	G	63.77	.	BaseQRankSum=1.189;ClippingRankSum=0.000;DP=58;ExcessHet=3.0103;MLEAC=1,0;MLEAF=0.500,0.00;MQRankSum=1.315;RAW_MQ=71997.00;ReadPosRankSum=0.397;ANN=G|upstream_gene_variant|MODIFIER|Lipase_(class_3)%2C_putative|TcYC6_0068130|transcript|TcYC6_0068130-RA|protein_coding||c.-501C>G|||||501|,G|upstream_gene_variant|MODIFIER|hypothetical_protein%2C_conserved|TcYC6_0068140|transcript|TcYC6_0068140-RA|protein_coding||c.-2440C>G|||||2440|,G|upstream_gene_variant|MODIFIER|hypothetical_protein%2C_conserved|TcYC6_0068150|transcript|TcYC6_0068150-RA|protein_coding||c.-4464C>G|||||4464|,G|downstream_gene_variant|MODIFIER|hypothetical_protein%2C_conserved|TcYC6_0068100|transcript|TcYC6_0068100-RA|protein_coding||c.*3893C>G|||||3893|,G|downstream_gene_variant|MODIFIER|putative_target_of_rapamycin_(TOR)_kinase_1|TcYC6_0068110|transcript|TcYC6_0068110-RA|protein_coding||c.*2287C>G|||||2287|,G|downstream_gene_variant|MODIFIER|hypothetical_protein%2C_conserved|TcYC6_0068120|transcript|TcYC6_0068120-RA|protein_coding||c.*306C>G|||||306|,G|intergenic_region|MODIFIER|hypothetical_protein%2C_conserved-Lipase_(class_3)%2C_putative|TcYC6_0068120-TcYC6_0068130|intergenic_region|TcYC6_0068120-TcYC6_0068130|||n.190660C>G||||||	GT:AD:DP:GQ:PGT:PID:PL:SB
TcYC6_Chr2	190663	.	T	C	66.77	.	BaseQRankSum=1.164;ClippingRankSum=0.000;DP=58;ExcessHet=3.0103;MLEAC=1,0;MLEAF=0.500,0.00;MQRankSum=1.314;RAW_MQ=72405.00;ReadPosRankSum=0.525;ANN=C|upstream_gene_variant|MODIFIER|Lipase_(class_3)%2C_putative|TcYC6_0068130|transcript|TcYC6_0068130-RA|protein_coding||c.-498T>C|||||498|,C|upstream_gene_variant|MODIFIER|hypothetical_protein%2C_conserved|TcYC6_0068140|transcript|TcYC6_0068140-RA|protein_coding||c.-2437T>C|||||2437|,C|upstream_gene_variant|MODIFIER|hypothetical_protein%2C_conserved|TcYC6_0068150|transcript|TcYC6_0068150-RA|protein_coding||c.-4461T>C|||||4461|,C|downstream_gene_variant|MODIFIER|hypothetical_protein%2C_conserved|TcYC6_0068100|transcript|TcYC6_0068100-RA|protein_coding||c.*3896T>C|||||3896|,C|downstream_gene_variant|MODIFIER|putative_target_of_rapamycin_(TOR)_kinase_1|TcYC6_0068110|transcript|TcYC6_0068110-RA|protein_coding||c.*2290T>C|||||2290|,C|downstream_gene_variant|MODIFIER|hypothetical_protein%2C_conserved|TcYC6_0068120|transcript|TcYC6_0068120-RA|protein_coding||c.*309T>C|||||309|,C|intergenic_region|MODIFIER|hypothetical_protein%2C_conserved-Lipase_(class_3)%2C_putative|TcYC6_0068120-TcYC6_0068130|intergenic_region|TcYC6_0068120-TcYC6_0068130|||n.190663T>C||||||	GT:AD:DP:GQ:PGT:PID:PL:SB
TcYC6_Chr2	190702	.	T	A	120.77	.	BaseQRankSum=0.400;ClippingRankSum=0.000;DP=56;ExcessHet=3.0103;MLEAC=1,0;MLEAF=0.500,0.00;MQRankSum=0.193;RAW_MQ=71141.00;ReadPosRankSum=0.699;ANN=A|upstream_gene_variant|MODIFIER|Lipase_(class_3)%2C_putative|TcYC6_0068130|transcript|TcYC6_0068130-RA|protein_coding||c.-459T>A|||||459|,A|upstream_gene_variant|MODIFIER|hypothetical_protein%2C_conserved|TcYC6_0068140|transcript|TcYC6_0068140-RA|protein_coding||c.-2398T>A|||||2398|,A|upstream_gene_variant|MODIFIER|hypothetical_protein%2C_conserved|TcYC6_0068150|transcript|TcYC6_0068150-RA|protein_coding||c.-4422T>A|||||4422|,A|downstream_gene_variant|MODIFIER|hypothetical_protein%2C_conserved|TcYC6_0068100|transcript|TcYC6_0068100-RA|protein_coding||c.*3935T>A|||||3935|,A|downstream_gene_variant|MODIFIER|putative_target_of_rapamycin_(TOR)_kinase_1|TcYC6_0068110|transcript|TcYC6_0068110-RA|protein_coding||c.*2329T>A|||||2329|,A|downstream_gene_variant|MODIFIER|hypothetical_protein%2C_conserved|TcYC6_0068120|transcript|TcYC6_0068120-RA|protein_coding||c.*348T>A|||||348|,A|intergenic_region|MODIFIER|hypothetical_protein%2C_conserved-Lipase_(class_3)%2C_putative|TcYC6_0068120-TcYC6_0068130|intergenic_region|TcYC6_0068120-TcYC6_0068130|||n.190702T>A||||||	GT:AD:DP:GQ:PGT:PID:PL:SB
TcYC6_Chr2	190715	.	A	C	123.77	.	BaseQRankSum=1.451;ClippingRankSum=0.000;DP=52;ExcessHet=3.0103;MLEAC=1,0;MLEAF=0.500,0.00;MQRankSum=0.218;RAW_MQ=65691.00;ReadPosRankSum=0.376;ANN=C|upstream_gene_variant|MODIFIER|Lipase_(class_3)%2C_putative|TcYC6_0068130|transcript|TcYC6_0068130-RA|protein_coding||c.-446A>C|||||446|,C|upstream_gene_variant|MODIFIER|hypothetical_protein%2C_conserved|TcYC6_0068140|transcript|TcYC6_0068140-RA|protein_coding||c.-2385A>C|||||2385|,C|upstream_gene_variant|MODIFIER|hypothetical_protein%2C_conserved|TcYC6_0068150|transcript|TcYC6_0068150-RA|protein_coding||c.-4409A>C|||||4409|,C|downstream_gene_variant|MODIFIER|hypothetical_protein%2C_conserved|TcYC6_0068100|transcript|TcYC6_0068100-RA|protein_coding||c.*3948A>C|||||3948|,C|downstream_gene_variant|MODIFIER|putative_target_of_rapamycin_(TOR)_kinase_1|TcYC6_0068110|transcript|TcYC6_0068110-RA|protein_coding||c.*2342A>C|||||2342|,C|downstream_gene_variant|MODIFIER|hypothetical_protein%2C_conserved|TcYC6_0068120|transcript|TcYC6_0068120-RA|protein_coding||c.*361A>C|||||361|,C|intergenic_region|MODIFIER|hypothetical_protein%2C_conserved-Lipase_(class_3)%2C_putative|TcYC6_0068120-TcYC6_0068130|intergenic_region|TcYC6_0068120-TcYC6_0068130|||n.190715A>C||||||	GT:AD:DP:GQ:PGT:PID:PL:SB
TcYC6_Chr2	190735	.	A	G	192.77	.	BaseQRankSum=1.390;ClippingRankSum=0.000;DP=60;ExcessHet=3.0103;MLEAC=1,0;MLEAF=0.500,0.00;MQRankSum=0.337;RAW_MQ=78523.00;ReadPosRankSum=0.010;ANN=G|upstream_gene_variant|MODIFIER|Lipase_(class_3)%2C_putative|TcYC6_0068130|transcript|TcYC6_0068130-RA|protein_coding||c.-426A>G|||||426|,G|upstream_gene_variant|MODIFIER|hypothetical_protein%2C_conserved|TcYC6_0068140|transcript|TcYC6_0068140-RA|protein_coding||c.-2365A>G|||||2365|,G|upstream_gene_variant|MODIFIER|hypothetical_protein%2C_conserved|TcYC6_0068150|transcript|TcYC6_0068150-RA|protein_coding||c.-4389A>G|||||4389|,G|downstream_gene_variant|MODIFIER|hypothetical_protein%2C_conserved|TcYC6_0068100|transcript|TcYC6_0068100-RA|protein_coding||c.*3968A>G|||||3968|,G|downstream_gene_variant|MODIFIER|putative_target_of_rapamycin_(TOR)_kinase_1|TcYC6_0068110|transcript|TcYC6_0068110-RA|protein_coding||c.*2362A>G|||||2362|,G|downstream_gene_variant|MODIFIER|hypothetical_protein%2C_conserved|TcYC6_0068120|transcript|TcYC6_0068120-RA|protein_coding||c.*381A>G|||||381|,G|intergenic_region|MODIFIER|hypothetical_protein%2C_conserved-Lipase_(class_3)%2C_putative|TcYC6_0068120-TcYC6_0068130|intergenic_region|TcYC6_0068120-TcYC6_0068130|||n.190735A>G||||||	GT:AD:DP:GQ:PGT:PID:PL:SB
TcYC6_Chr2	190757	.	A	C	312.77	.	BaseQRankSum=2.554;ClippingRankSum=0.000;DP=65;ExcessHet=3.0103;MLEAC=1,0;MLEAF=0.500,0.00;MQRankSum=0.389;RAW_MQ=89155.00;ReadPosRankSum=-0.423;ANN=C|upstream_gene_variant|MODIFIER|Lipase_(class_3)%2C_putative|TcYC6_0068130|transcript|TcYC6_0068130-RA|protein_coding||c.-404A>C|||||404|,C|upstream_gene_variant|MODIFIER|hypothetical_protein%2C_conserved|TcYC6_0068140|transcript|TcYC6_0068140-RA|protein_coding||c.-2343A>C|||||2343|,C|upstream_gene_variant|MODIFIER|hypothetical_protein%2C_conserved|TcYC6_0068150|transcript|TcYC6_0068150-RA|protein_coding||c.-4367A>C|||||4367|,C|downstream_gene_variant|MODIFIER|hypothetical_protein%2C_conserved|TcYC6_0068100|transcript|TcYC6_0068100-RA|protein_coding||c.*3990A>C|||||3990|,C|downstream_gene_variant|MODIFIER|putative_target_of_rapamycin_(TOR)_kinase_1|TcYC6_0068110|transcript|TcYC6_0068110-RA|protein_coding||c.*2384A>C|||||2384|,C|downstream_gene_variant|MODIFIER|hypothetical_protein%2C_conserved|TcYC6_0068120|transcript|TcYC6_0068120-RA|protein_coding||c.*403A>C|||||403|,C|intergenic_region|MODIFIER|hypothetical_protein%2C_conserved-Lipase_(class_3)%2C_putative|TcYC6_0068120-TcYC6_0068130|intergenic_region|TcYC6_0068120-TcYC6_0068130|||n.190757A>C||||||	GT:AD:DP:GQ:PGT:PID:PL:SB
TcYC6_Chr2	190780	.	A	G	324.77	.	BaseQRankSum=2.320;ClippingRankSum=0.000;DP=60;ExcessHet=3.0103;MLEAC=1,0;MLEAF=0.500,0.00;MQRankSum=0.580;RAW_MQ=83802.00;ReadPosRankSum=0.536;ANN=G|upstream_gene_variant|MODIFIER|Lipase_(class_3)%2C_putative|TcYC6_0068130|transcript|TcYC6_0068130-RA|protein_coding||c.-381A>G|||||381|,G|upstream_gene_variant|MODIFIER|hypothetical_protein%2C_conserved|TcYC6_0068140|transcript|TcYC6_0068140-RA|protein_coding||c.-2320A>G|||||2320|,G|upstream_gene_variant|MODIFIER|hypothetical_protein%2C_conserved|TcYC6_0068150|transcript|TcYC6_0068150-RA|protein_coding||c.-4344A>G|||||4344|,G|downstream_gene_variant|MODIFIER|hypothetical_protein%2C_conserved|TcYC6_0068100|transcript|TcYC6_0068100-RA|protein_coding||c.*4013A>G|||||4013|,G|downstream_gene_variant|MODIFIER|putative_target_of_rapamycin_(TOR)_kinase_1|TcYC6_0068110|transcript|TcYC6_0068110-RA|protein_coding||c.*2407A>G|||||2407|,G|downstream_gene_variant|MODIFIER|hypothetical_protein%2C_conserved|TcYC6_0068120|transcript|TcYC6_0068120-RA|protein_coding||c.*426A>G|||||426|,G|intergenic_region|MODIFIER|hypothetical_protein%2C_conserved-Lipase_(class_3)%2C_putative|TcYC6_0068120-TcYC6_0068130|intergenic_region|TcYC6_0068120-TcYC6_0068130|||n.190780A>G||||||	GT:AD:DP:GQ:PGT:PID:PL:SB
TcYC6_Chr2	190784	.	T	A	327.77	.	BaseQRankSum=-0.230;ClippingRankSum=0.000;DP=56;ExcessHet=3.0103;MLEAC=1,0;MLEAF=0.500,0.00;MQRankSum=0.332;RAW_MQ=78929.00;ReadPosRankSum=0.849;ANN=A|upstream_gene_variant|MODIFIER|Lipase_(class_3)%2C_putative|TcYC6_0068130|transcript|TcYC6_0068130-RA|protein_coding||c.-377T>A|||||377|,A|upstream_gene_variant|MODIFIER|hypothetical_protein%2C_conserved|TcYC6_0068140|transcript|TcYC6_0068140-RA|protein_coding||c.-2316T>A|||||2316|,A|upstream_gene_variant|MODIFIER|hypothetical_protein%2C_conserved|TcYC6_0068150|transcript|TcYC6_0068150-RA|protein_coding||c.-4340T>A|||||4340|,A|downstream_gene_variant|MODIFIER|hypothetical_protein%2C_conserved|TcYC6_0068100|transcript|TcYC6_0068100-RA|protein_coding||c.*4017T>A|||||4017|,A|downstream_gene_variant|MODIFIER|putative_target_of_rapamycin_(TOR)_kinase_1|TcYC6_0068110|transcript|TcYC6_0068110-RA|protein_coding||c.*2411T>A|||||2411|,A|downstream_gene_variant|MODIFIER|hypothetical_protein%2C_conserved|TcYC6_0068120|transcript|TcYC6_0068120-RA|protein_coding||c.*430T>A|||||430|,A|intergenic_region|MODIFIER|hypothetical_protein%2C_conserved-Lipase_(class_3)%2C_putative|TcYC6_0068120-TcYC6_0068130|intergenic_region|TcYC6_0068120-TcYC6_0068130|||n.190784T>A||||||	GT:AD:DP:GQ:PGT:PID:PL:SB
TcYC6_Chr2	190788	.	T	C	324.77	.	BaseQRankSum=0.046;ClippingRankSum=0.000;DP=56;ExcessHet=3.0103;MLEAC=1,0;MLEAF=0.500,0.00;MQRankSum=0.388;RAW_MQ=80676.00;ReadPosRankSum=0.363;ANN=C|upstream_gene_variant|MODIFIER|Lipase_(class_3)%2C_putative|TcYC6_0068130|transcript|TcYC6_0068130-RA|protein_coding||c.-373T>C|||||373|,C|upstream_gene_variant|MODIFIER|hypothetical_protein%2C_conserved|TcYC6_0068140|transcript|TcYC6_0068140-RA|protein_coding||c.-2312T>C|||||2312|,C|upstream_gene_variant|MODIFIER|hypothetical_protein%2C_conserved|TcYC6_0068150|transcript|TcYC6_0068150-RA|protein_coding||c.-4336T>C|||||4336|,C|downstream_gene_variant|MODIFIER|hypothetical_protein%2C_conserved|TcYC6_0068100|transcript|TcYC6_0068100-RA|protein_coding||c.*4021T>C|||||4021|,C|downstream_gene_variant|MODIFIER|putative_target_of_rapamycin_(TOR)_kinase_1|TcYC6_0068110|transcript|TcYC6_0068110-RA|protein_coding||c.*2415T>C|||||2415|,C|downstream_gene_variant|MODIFIER|hypothetical_protein%2C_conserved|TcYC6_0068120|transcript|TcYC6_0068120-RA|protein_coding||c.*434T>C|||||434|,C|intergenic_region|MODIFIER|hypothetical_protein%2C_conserved-Lipase_(class_3)%2C_putative|TcYC6_0068120-TcYC6_0068130|intergenic_region|TcYC6_0068120-TcYC6_0068130|||n.190788T>C||||||	GT:AD:DP:GQ:PGT:PID:PL:SB
TcYC6_Chr2	190789	.	A	G	324.77	.	BaseQRankSum=0.611;ClippingRankSum=0.000;DP=57;ExcessHet=3.0103;MLEAC=1,0;MLEAF=0.500,0.00;MQRankSum=0.475;RAW_MQ=83180.00;ReadPosRankSum=-0.257;ANN=G|upstream_gene_variant|MODIFIER|Lipase_(class_3)%2C_putative|TcYC6_0068130|transcript|TcYC6_0068130-RA|protein_coding||c.-372A>G|||||372|,G|upstream_gene_variant|MODIFIER|hypothetical_protein%2C_conserved|TcYC6_0068140|transcript|TcYC6_0068140-RA|protein_coding||c.-2311A>G|||||2311|,G|upstream_gene_variant|MODIFIER|hypothetical_protein%2C_conserved|TcYC6_0068150|transcript|TcYC6_0068150-RA|protein_coding||c.-4335A>G|||||4335|,G|downstream_gene_variant|MODIFIER|hypothetical_protein%2C_conserved|TcYC6_0068100|transcript|TcYC6_0068100-RA|protein_coding||c.*4022A>G|||||4022|,G|downstream_gene_variant|MODIFIER|putative_target_of_rapamycin_(TOR)_kinase_1|TcYC6_0068110|transcript|TcYC6_0068110-RA|protein_coding||c.*2416A>G|||||2416|,G|downstream_gene_variant|MODIFIER|hypothetical_protein%2C_conserved|TcYC6_0068120|transcript|TcYC6_0068120-RA|protein_coding||c.*435A>G|||||435|,G|intergenic_region|MODIFIER|hypothetical_protein%2C_conserved-Lipase_(class_3)%2C_putative|TcYC6_0068120-TcYC6_0068130|intergenic_region|TcYC6_0068120-TcYC6_0068130|||n.190789A>G||||||	GT:AD:DP:GQ:PGT:PID:PL:SB
TcYC6_Chr2	190817	.	C	A	799.77	.	BaseQRankSum=-0.866;ClippingRankSum=0.000;DP=65;ExcessHet=3.0103;MLEAC=1,0;MLEAF=0.500,0.00;MQRankSum=0.740;RAW_MQ=101626.00;ReadPosRankSum=-1.192;ANN=A|upstream_gene_variant|MODIFIER|Lipase_(class_3)%2C_putative|TcYC6_0068130|transcript|TcYC6_0068130-RA|protein_coding||c.-344C>A|||||344|,A|upstream_gene_variant|MODIFIER|hypothetical_protein%2C_conserved|TcYC6_0068140|transcript|TcYC6_0068140-RA|protein_coding||c.-2283C>A|||||2283|,A|upstream_gene_variant|MODIFIER|hypothetical_protein%2C_conserved|TcYC6_0068150|transcript|TcYC6_0068150-RA|protein_coding||c.-4307C>A|||||4307|,A|downstream_gene_variant|MODIFIER|hypothetical_protein%2C_conserved|TcYC6_0068100|transcript|TcYC6_0068100-RA|protein_coding||c.*4050C>A|||||4050|,A|downstream_gene_variant|MODIFIER|putative_target_of_rapamycin_(TOR)_kinase_1|TcYC6_0068110|transcript|TcYC6_0068110-RA|protein_coding||c.*2444C>A|||||2444|,A|downstream_gene_variant|MODIFIER|hypothetical_protein%2C_conserved|TcYC6_0068120|transcript|TcYC6_0068120-RA|protein_coding||c.*463C>A|||||463|,A|intergenic_region|MODIFIER|hypothetical_protein%2C_conserved-Lipase_(class_3)%2C_putative|TcYC6_0068120-TcYC6_0068130|intergenic_region|TcYC6_0068120-TcYC6_0068130|||n.190817C>A||||||	GT:AD:DP:GQ:PL:SB
TcYC6_Chr2	191337	.	T	C	962.77	.	BaseQRankSum=-1.420;ClippingRankSum=0.000;DP=62;ExcessHet=3.0103;MLEAC=1,0;MLEAF=0.500,0.00;MQRankSum=0.000;RAW_MQ=109368.00;ReadPosRankSum=-1.797;ANN=C|synonymous_variant|LOW|Lipase_(class_3)%2C_putative|TcYC6_0068130|transcript|TcYC6_0068130-RA|protein_coding|1/1|c.177T>C|p.Leu59Leu|177/1572|177/1572|59/523||,C|upstream_gene_variant|MODIFIER|hypothetical_protein%2C_conserved|TcYC6_0068140|transcript|TcYC6_0068140-RA|protein_coding||c.-1763T>C|||||1763|,C|upstream_gene_variant|MODIFIER|hypothetical_protein%2C_conserved|TcYC6_0068150|transcript|TcYC6_0068150-RA|protein_coding||c.-3787T>C|||||3787|,C|downstream_gene_variant|MODIFIER|hypothetical_protein%2C_conserved|TcYC6_0068100|transcript|TcYC6_0068100-RA|protein_coding||c.*4570T>C|||||4570|,C|downstream_gene_variant|MODIFIER|putative_target_of_rapamycin_(TOR)_kinase_1|TcYC6_0068110|transcript|TcYC6_0068110-RA|protein_coding||c.*2964T>C|||||2964|,C|downstream_gene_variant|MODIFIER|hypothetical_protein%2C_conserved|TcYC6_0068120|transcript|TcYC6_0068120-RA|protein_coding||c.*983T>C|||||983|	GT:AD:DP:GQ:PGT:PID:PL:SB
TcYC6_Chr2	191347	.	A	G	1059.77	.	BaseQRankSum=-0.788;ClippingRankSum=0.000;DP=67;ExcessHet=3.0103;MLEAC=1,0;MLEAF=0.500,0.00;MQRankSum=0.000;RAW_MQ=118188.00;ReadPosRankSum=-1.893;ANN=G|missense_variant|MODERATE|Lipase_(class_3)%2C_putative|TcYC6_0068130|transcript|TcYC6_0068130-RA|protein_coding|1/1|c.187A>G|p.Thr63Ala|187/1572|187/1572|63/523||,G|upstream_gene_variant|MODIFIER|hypothetical_protein%2C_conserved|TcYC6_0068140|transcript|TcYC6_0068140-RA|protein_coding||c.-1753A>G|||||1753|,G|upstream_gene_variant|MODIFIER|hypothetical_protein%2C_conserved|TcYC6_0068150|transcript|TcYC6_0068150-RA|protein_coding||c.-3777A>G|||||3777|,G|downstream_gene_variant|MODIFIER|hypothetical_protein%2C_conserved|TcYC6_0068100|transcript|TcYC6_0068100-RA|protein_coding||c.*4580A>G|||||4580|,G|downstream_gene_variant|MODIFIER|putative_target_of_rapamycin_(TOR)_kinase_1|TcYC6_0068110|transcript|TcYC6_0068110-RA|protein_coding||c.*2974A>G|||||2974|,G|downstream_gene_variant|MODIFIER|hypothetical_protein%2C_conserved|TcYC6_0068120|transcript|TcYC6_0068120-RA|protein_coding||c.*993A>G|||||993|	GT:AD:DP:GQ:PGT:PID:PL:SB
TcYC6_Chr2	192367	.	A	G	1054.77	.	BaseQRankSum=0.888;ClippingRankSum=0.000;DP=78;ExcessHet=3.0103;MLEAC=1,0;MLEAF=0.500,0.00;MQRankSum=0.000;RAW_MQ=137592.00;ReadPosRankSum=-0.263;ANN=G|missense_variant|MODERATE|Lipase_(class_3)%2C_putative|TcYC6_0068130|transcript|TcYC6_0068130-RA|protein_coding|1/1|c.1207A>G|p.Arg403Gly|1207/1572|1207/1572|403/523||,G|upstream_gene_variant|MODIFIER|hypothetical_protein%2C_conserved|TcYC6_0068140|transcript|TcYC6_0068140-RA|protein_coding||c.-733A>G|||||733|,G|upstream_gene_variant|MODIFIER|hypothetical_protein%2C_conserved|TcYC6_0068150|transcript|TcYC6_0068150-RA|protein_coding||c.-2757A>G|||||2757|,G|downstream_gene_variant|MODIFIER|putative_target_of_rapamycin_(TOR)_kinase_1|TcYC6_0068110|transcript|TcYC6_0068110-RA|protein_coding||c.*3994A>G|||||3994|,G|downstream_gene_variant|MODIFIER|hypothetical_protein%2C_conserved|TcYC6_0068120|transcript|TcYC6_0068120-RA|protein_coding||c.*2013A>G|||||2013|	GT:AD:DP:GQ:PGT:PID:PL:SB
TcYC6_Chr2	192370	.	G	A	1085.77	.	BaseQRankSum=-0.084;ClippingRankSum=0.000;DP=78;ExcessHet=3.0103;MLEAC=1,0;MLEAF=0.500,0.00;MQRankSum=0.000;RAW_MQ=137592.00;ReadPosRankSum=-0.411;ANN=A|missense_variant|MODERATE|Lipase_(class_3)%2C_putative|TcYC6_0068130|transcript|TcYC6_0068130-RA|protein_coding|1/1|c.1210G>A|p.Glu404Lys|1210/1572|1210/1572|404/523||,A|upstream_gene_variant|MODIFIER|hypothetical_protein%2C_conserved|TcYC6_0068140|transcript|TcYC6_0068140-RA|protein_coding||c.-730G>A|||||730|,A|upstream_gene_variant|MODIFIER|hypothetical_protein%2C_conserved|TcYC6_0068150|transcript|TcYC6_0068150-RA|protein_coding||c.-2754G>A|||||2754|,A|downstream_gene_variant|MODIFIER|putative_target_of_rapamycin_(TOR)_kinase_1|TcYC6_0068110|transcript|TcYC6_0068110-RA|protein_coding||c.*3997G>A|||||3997|,A|downstream_gene_variant|MODIFIER|hypothetical_protein%2C_conserved|TcYC6_0068120|transcript|TcYC6_0068120-RA|protein_coding||c.*2016G>A|||||2016|	GT:AD:DP:GQ:PGT:PID:PL:SB
TcYC6_Chr2	192429	.	C	T	731.77	.	BaseQRankSum=1.025;ClippingRankSum=0.000;DP=71;ExcessHet=3.0103;MLEAC=1,0;MLEAF=0.500,0.00;MQRankSum=0.000;RAW_MQ=125244.00;ReadPosRankSum=-0.066;ANN=T|synonymous_variant|LOW|Lipase_(class_3)%2C_putative|TcYC6_0068130|transcript|TcYC6_0068130-RA|protein_coding|1/1|c.1269C>T|p.Asp423Asp|1269/1572|1269/1572|423/523||,T|upstream_gene_variant|MODIFIER|hypothetical_protein%2C_conserved|TcYC6_0068140|transcript|TcYC6_0068140-RA|protein_coding||c.-671C>T|||||671|,T|upstream_gene_variant|MODIFIER|hypothetical_protein%2C_conserved|TcYC6_0068150|transcript|TcYC6_0068150-RA|protein_coding||c.-2695C>T|||||2695|,T|downstream_gene_variant|MODIFIER|putative_target_of_rapamycin_(TOR)_kinase_1|TcYC6_0068110|transcript|TcYC6_0068110-RA|protein_coding||c.*4056C>T|||||4056|,T|downstream_gene_variant|MODIFIER|hypothetical_protein%2C_conserved|TcYC6_0068120|transcript|TcYC6_0068120-RA|protein_coding||c.*2075C>T|||||2075|	GT:AD:DP:GQ:PL:SB
TcYC6_Chr2	192781	.	C	T	1284.77	.	BaseQRankSum=-0.633;ClippingRankSum=0.000;DP=86;ExcessHet=3.0103;MLEAC=1,0;MLEAF=0.500,0.00;MQRankSum=-2.735;RAW_MQ=150556.00;ReadPosRankSum=0.439;ANN=T|upstream_gene_variant|MODIFIER|hypothetical_protein%2C_conserved|TcYC6_0068140|transcript|TcYC6_0068140-RA|protein_coding||c.-319C>T|||||319|,T|upstream_gene_variant|MODIFIER|hypothetical_protein%2C_conserved|TcYC6_0068150|transcript|TcYC6_0068150-RA|protein_coding||c.-2343C>T|||||2343|,T|upstream_gene_variant|MODIFIER|Serine/threonine_protein_phosphatase_2B%2C_putative|TcYC6_0068160|transcript|TcYC6_0068160-RA|protein_coding||c.-4993C>T|||||4993|,T|downstream_gene_variant|MODIFIER|putative_target_of_rapamycin_(TOR)_kinase_1|TcYC6_0068110|transcript|TcYC6_0068110-RA|protein_coding||c.*4408C>T|||||4408|,T|downstream_gene_variant|MODIFIER|hypothetical_protein%2C_conserved|TcYC6_0068120|transcript|TcYC6_0068120-RA|protein_coding||c.*2427C>T|||||2427|,T|downstream_gene_variant|MODIFIER|Lipase_(class_3)%2C_putative|TcYC6_0068130|transcript|TcYC6_0068130-RA|protein_coding||c.*49C>T|||||49|,T|intergenic_region|MODIFIER|Lipase_(class_3)%2C_putative-hypothetical_protein%2C_conserved|TcYC6_0068130-TcYC6_0068140|intergenic_region|TcYC6_0068130-TcYC6_0068140|||n.192781C>T||||||	GT:AD:DP:GQ:PL:SB
TcYC6_Chr2	192889	.	C	T	759.77	.	BaseQRankSum=-1.882;ClippingRankSum=0.000;DP=56;ExcessHet=3.0103;MLEAC=1,0;MLEAF=0.500,0.00;MQRankSum=1.235;RAW_MQ=96448.00;ReadPosRankSum=0.247;ANN=T|upstream_gene_variant|MODIFIER|hypothetical_protein%2C_conserved|TcYC6_0068140|transcript|TcYC6_0068140-RA|protein_coding||c.-211C>T|||||211|,T|upstream_gene_variant|MODIFIER|hypothetical_protein%2C_conserved|TcYC6_0068150|transcript|TcYC6_0068150-RA|protein_coding||c.-2235C>T|||||2235|,T|upstream_gene_variant|MODIFIER|Serine/threonine_protein_phosphatase_2B%2C_putative|TcYC6_0068160|transcript|TcYC6_0068160-RA|protein_coding||c.-4885C>T|||||4885|,T|downstream_gene_variant|MODIFIER|putative_target_of_rapamycin_(TOR)_kinase_1|TcYC6_0068110|transcript|TcYC6_0068110-RA|protein_coding||c.*4516C>T|||||4516|,T|downstream_gene_variant|MODIFIER|hypothetical_protein%2C_conserved|TcYC6_0068120|transcript|TcYC6_0068120-RA|protein_coding||c.*2535C>T|||||2535|,T|downstream_gene_variant|MODIFIER|Lipase_(class_3)%2C_putative|TcYC6_0068130|transcript|TcYC6_0068130-RA|protein_coding||c.*157C>T|||||157|,T|intergenic_region|MODIFIER|Lipase_(class_3)%2C_putative-hypothetical_protein%2C_conserved|TcYC6_0068130-TcYC6_0068140|intergenic_region|TcYC6_0068130-TcYC6_0068140|||n.192889C>T||||||	GT:AD:DP:GQ:PL:SB
TcYC6_Chr2	192898	.	C	T	929.77	.	BaseQRankSum=0.407;ClippingRankSum=0.000;DP=57;ExcessHet=3.0103;MLEAC=1,0;MLEAF=0.500,0.00;MQRankSum=-2.272;RAW_MQ=97720.00;ReadPosRankSum=0.303;ANN=T|upstream_gene_variant|MODIFIER|hypothetical_protein%2C_conserved|TcYC6_0068140|transcript|TcYC6_0068140-RA|protein_coding||c.-202C>T|||||202|,T|upstream_gene_variant|MODIFIER|hypothetical_protein%2C_conserved|TcYC6_0068150|transcript|TcYC6_0068150-RA|protein_coding||c.-2226C>T|||||2226|,T|upstream_gene_variant|MODIFIER|Serine/threonine_protein_phosphatase_2B%2C_putative|TcYC6_0068160|transcript|TcYC6_0068160-RA|protein_coding||c.-4876C>T|||||4876|,T|downstream_gene_variant|MODIFIER|putative_target_of_rapamycin_(TOR)_kinase_1|TcYC6_0068110|transcript|TcYC6_0068110-RA|protein_coding||c.*4525C>T|||||4525|,T|downstream_gene_variant|MODIFIER|hypothetical_protein%2C_conserved|TcYC6_0068120|transcript|TcYC6_0068120-RA|protein_coding||c.*2544C>T|||||2544|,T|downstream_gene_variant|MODIFIER|Lipase_(class_3)%2C_putative|TcYC6_0068130|transcript|TcYC6_0068130-RA|protein_coding||c.*166C>T|||||166|,T|intergenic_region|MODIFIER|Lipase_(class_3)%2C_putative-hypothetical_protein%2C_conserved|TcYC6_0068130-TcYC6_0068140|intergenic_region|TcYC6_0068130-TcYC6_0068140|||n.192898C>T||||||	GT:AD:DP:GQ:PL:SB
TcYC6_Chr2	192933	.	CTTTT	C	1431.73	.	BaseQRankSum=-1.101;ClippingRankSum=0.000;DP=57;ExcessHet=3.0103;MLEAC=1,1,0;MLEAF=0.500,0.500,0.00;MQRankSum=1.874;RAW_MQ=95712.00;ReadPosRankSum=0.545;ANN=C|upstream_gene_variant|MODIFIER|hypothetical_protein%2C_conserved|TcYC6_0068140|transcript|TcYC6_0068140-RA|protein_coding||c.-166_-163delTTTT|||||166|,C|upstream_gene_variant|MODIFIER|hypothetical_protein%2C_conserved|TcYC6_0068150|transcript|TcYC6_0068150-RA|protein_coding||c.-2190_-2187delTTTT|||||2190|,C|upstream_gene_variant|MODIFIER|Serine/threonine_protein_phosphatase_2B%2C_putative|TcYC6_0068160|transcript|TcYC6_0068160-RA|protein_coding||c.-4840_-4837delTTTT|||||4840|,C|downstream_gene_variant|MODIFIER|putative_target_of_rapamycin_(TOR)_kinase_1|TcYC6_0068110|transcript|TcYC6_0068110-RA|protein_coding||c.*4561_*4564delTTTT|||||4561|,C|downstream_gene_variant|MODIFIER|hypothetical_protein%2C_conserved|TcYC6_0068120|transcript|TcYC6_0068120-RA|protein_coding||c.*2580_*2583delTTTT|||||2580|,C|downstream_gene_variant|MODIFIER|Lipase_(class_3)%2C_putative|TcYC6_0068130|transcript|TcYC6_0068130-RA|protein_coding||c.*202_*205delTTTT|||||202|,C|intergenic_region|MODIFIER|Lipase_(class_3)%2C_putative-hypothetical_protein%2C_conserved|TcYC6_0068130-TcYC6_0068140|intergenic_region|TcYC6_0068130-TcYC6_0068140|||n.192934_192937delTTTT||||||	GT:AD:DP:GQ:PL:SB
TcYC6_Chr2	192954	.	A	G	771.77	.	BaseQRankSum=1.053;ClippingRankSum=0.000;DP=45;ExcessHet=3.0103;MLEAC=1,0;MLEAF=0.500,0.00;MQRankSum=-2.781;RAW_MQ=76224.00;ReadPosRankSum=-2.309;ANN=G|upstream_gene_variant|MODIFIER|hypothetical_protein%2C_conserved|TcYC6_0068140|transcript|TcYC6_0068140-RA|protein_coding||c.-146A>G|||||146|,G|upstream_gene_variant|MODIFIER|hypothetical_protein%2C_conserved|TcYC6_0068150|transcript|TcYC6_0068150-RA|protein_coding||c.-2170A>G|||||2170|,G|upstream_gene_variant|MODIFIER|Serine/threonine_protein_phosphatase_2B%2C_putative|TcYC6_0068160|transcript|TcYC6_0068160-RA|protein_coding||c.-4820A>G|||||4820|,G|downstream_gene_variant|MODIFIER|putative_target_of_rapamycin_(TOR)_kinase_1|TcYC6_0068110|transcript|TcYC6_0068110-RA|protein_coding||c.*4581A>G|||||4581|,G|downstream_gene_variant|MODIFIER|hypothetical_protein%2C_conserved|TcYC6_0068120|transcript|TcYC6_0068120-RA|protein_coding||c.*2600A>G|||||2600|,G|downstream_gene_variant|MODIFIER|Lipase_(class_3)%2C_putative|TcYC6_0068130|transcript|TcYC6_0068130-RA|protein_coding||c.*222A>G|||||222|,G|intergenic_region|MODIFIER|Lipase_(class_3)%2C_putative-hypothetical_protein%2C_conserved|TcYC6_0068130-TcYC6_0068140|intergenic_region|TcYC6_0068130-TcYC6_0068140|||n.192954A>G||||||	GT:AD:DP:GQ:PL:SB
TcYC6_Chr2	194230	.	C	T	1038.77	.	BaseQRankSum=0.156;ClippingRankSum=0.000;DP=76;ExcessHet=3.0103;MLEAC=1,0;MLEAF=0.500,0.00;MQRankSum=-0.209;RAW_MQ=133736.00;ReadPosRankSum=0.790;ANN=T|synonymous_variant|LOW|hypothetical_protein%2C_conserved|TcYC6_0068140|transcript|TcYC6_0068140-RA|protein_coding|1/1|c.1131C>T|p.Cys377Cys|1131/1287|1131/1287|377/428||,T|upstream_gene_variant|MODIFIER|hypothetical_protein%2C_conserved|TcYC6_0068150|transcript|TcYC6_0068150-RA|protein_coding||c.-894C>T|||||894|,T|upstream_gene_variant|MODIFIER|Serine/threonine_protein_phosphatase_2B%2C_putative|TcYC6_0068160|transcript|TcYC6_0068160-RA|protein_coding||c.-3544C>T|||||3544|,T|downstream_gene_variant|MODIFIER|hypothetical_protein%2C_conserved|TcYC6_0068120|transcript|TcYC6_0068120-RA|protein_coding||c.*3876C>T|||||3876|,T|downstream_gene_variant|MODIFIER|Lipase_(class_3)%2C_putative|TcYC6_0068130|transcript|TcYC6_0068130-RA|protein_coding||c.*1498C>T|||||1498|	GT:AD:DP:GQ:PL:SB
TcYC6_Chr2	194299	.	A	G	988.77	.	BaseQRankSum=1.678;ClippingRankSum=0.000;DP=74;ExcessHet=3.0103;MLEAC=1,0;MLEAF=0.500,0.00;MQRankSum=-1.254;RAW_MQ=130372.00;ReadPosRankSum=-0.247;ANN=G|synonymous_variant|LOW|hypothetical_protein%2C_conserved|TcYC6_0068140|transcript|TcYC6_0068140-RA|protein_coding|1/1|c.1200A>G|p.Glu400Glu|1200/1287|1200/1287|400/428||,G|upstream_gene_variant|MODIFIER|hypothetical_protein%2C_conserved|TcYC6_0068150|transcript|TcYC6_0068150-RA|protein_coding||c.-825A>G|||||825|,G|upstream_gene_variant|MODIFIER|Serine/threonine_protein_phosphatase_2B%2C_putative|TcYC6_0068160|transcript|TcYC6_0068160-RA|protein_coding||c.-3475A>G|||||3475|,G|upstream_gene_variant|MODIFIER|60S_ribosomal_protein_L12%2C_putative|TcYC6_0068170|transcript|TcYC6_0068170-RA|protein_coding||c.-4968A>G|||||4968|,G|downstream_gene_variant|MODIFIER|hypothetical_protein%2C_conserved|TcYC6_0068120|transcript|TcYC6_0068120-RA|protein_coding||c.*3945A>G|||||3945|,G|downstream_gene_variant|MODIFIER|Lipase_(class_3)%2C_putative|TcYC6_0068130|transcript|TcYC6_0068130-RA|protein_coding||c.*1567A>G|||||1567|	GT:AD:DP:GQ:PL:SB
TcYC6_Chr2	194378	.	G	T	1453.77	.	BaseQRankSum=-0.588;ClippingRankSum=0.000;DP=86;ExcessHet=3.0103;MLEAC=1,0;MLEAF=0.500,0.00;MQRankSum=-0.116;RAW_MQ=151376.00;ReadPosRankSum=-0.889;ANN=T|missense_variant|MODERATE|hypothetical_protein%2C_conserved|TcYC6_0068140|transcript|TcYC6_0068140-RA|protein_coding|1/1|c.1279G>T|p.Val427Leu|1279/1287|1279/1287|427/428||,T|upstream_gene_variant|MODIFIER|hypothetical_protein%2C_conserved|TcYC6_0068150|transcript|TcYC6_0068150-RA|protein_coding||c.-746G>T|||||746|,T|upstream_gene_variant|MODIFIER|Serine/threonine_protein_phosphatase_2B%2C_putative|TcYC6_0068160|transcript|TcYC6_0068160-RA|protein_coding||c.-3396G>T|||||3396|,T|upstream_gene_variant|MODIFIER|60S_ribosomal_protein_L12%2C_putative|TcYC6_0068170|transcript|TcYC6_0068170-RA|protein_coding||c.-4889G>T|||||4889|,T|downstream_gene_variant|MODIFIER|hypothetical_protein%2C_conserved|TcYC6_0068120|transcript|TcYC6_0068120-RA|protein_coding||c.*4024G>T|||||4024|,T|downstream_gene_variant|MODIFIER|Lipase_(class_3)%2C_putative|TcYC6_0068130|transcript|TcYC6_0068130-RA|protein_coding||c.*1646G>T|||||1646|	GT:AD:DP:GQ:PGT:PID:PL:SB
TcYC6_Chr2	194383	.	A	G	1422.77	.	BaseQRankSum=0.380;ClippingRankSum=0.000;DP=86;ExcessHet=3.0103;MLEAC=1,0;MLEAF=0.500,0.00;MQRankSum=-0.150;RAW_MQ=151376.00;ReadPosRankSum=-0.239;ANN=G|synonymous_variant|LOW|hypothetical_protein%2C_conserved|TcYC6_0068140|transcript|TcYC6_0068140-RA|protein_coding|1/1|c.1284A>G|p.Thr428Thr|1284/1287|1284/1287|428/428||,G|upstream_gene_variant|MODIFIER|hypothetical_protein%2C_conserved|TcYC6_0068150|transcript|TcYC6_0068150-RA|protein_coding||c.-741A>G|||||741|,G|upstream_gene_variant|MODIFIER|Serine/threonine_protein_phosphatase_2B%2C_putative|TcYC6_0068160|transcript|TcYC6_0068160-RA|protein_coding||c.-3391A>G|||||3391|,G|upstream_gene_variant|MODIFIER|60S_ribosomal_protein_L12%2C_putative|TcYC6_0068170|transcript|TcYC6_0068170-RA|protein_coding||c.-4884A>G|||||4884|,G|downstream_gene_variant|MODIFIER|hypothetical_protein%2C_conserved|TcYC6_0068120|transcript|TcYC6_0068120-RA|protein_coding||c.*4029A>G|||||4029|,G|downstream_gene_variant|MODIFIER|Lipase_(class_3)%2C_putative|TcYC6_0068130|transcript|TcYC6_0068130-RA|protein_coding||c.*1651A>G|||||1651|	GT:AD:DP:GQ:PGT:PID:PL:SB
TcYC6_Chr2	194421	.	C	T	1551.77	.	BaseQRankSum=-0.024;ClippingRankSum=0.000;DP=86;ExcessHet=3.0103;MLEAC=1,0;MLEAF=0.500,0.00;MQRankSum=-0.820;RAW_MQ=151048.00;ReadPosRankSum=0.377;ANN=T|upstream_gene_variant|MODIFIER|hypothetical_protein%2C_conserved|TcYC6_0068150|transcript|TcYC6_0068150-RA|protein_coding||c.-703C>T|||||703|,T|upstream_gene_variant|MODIFIER|Serine/threonine_protein_phosphatase_2B%2C_putative|TcYC6_0068160|transcript|TcYC6_0068160-RA|protein_coding||c.-3353C>T|||||3353|,T|upstream_gene_variant|MODIFIER|60S_ribosomal_protein_L12%2C_putative|TcYC6_0068170|transcript|TcYC6_0068170-RA|protein_coding||c.-4846C>T|||||4846|,T|downstream_gene_variant|MODIFIER|hypothetical_protein%2C_conserved|TcYC6_0068120|transcript|TcYC6_0068120-RA|protein_coding||c.*4067C>T|||||4067|,T|downstream_gene_variant|MODIFIER|Lipase_(class_3)%2C_putative|TcYC6_0068130|transcript|TcYC6_0068130-RA|protein_coding||c.*1689C>T|||||1689|,T|downstream_gene_variant|MODIFIER|hypothetical_protein%2C_conserved|TcYC6_0068140|transcript|TcYC6_0068140-RA|protein_coding||c.*35C>T|||||35|,T|intergenic_region|MODIFIER|hypothetical_protein%2C_conserved-hypothetical_protein%2C_conserved|TcYC6_0068140-TcYC6_0068150|intergenic_region|TcYC6_0068140-TcYC6_0068150|||n.194421C>T||||||	GT:AD:DP:GQ:PL:SB
TcYC6_Chr2	194467	.	A	T	1526.77	.	BaseQRankSum=2.399;ClippingRankSum=0.000;DP=75;ExcessHet=3.0103;MLEAC=1,0;MLEAF=0.500,0.00;MQRankSum=0.528;RAW_MQ=128497.00;ReadPosRankSum=0.518;ANN=T|upstream_gene_variant|MODIFIER|hypothetical_protein%2C_conserved|TcYC6_0068150|transcript|TcYC6_0068150-RA|protein_coding||c.-657A>T|||||657|,T|upstream_gene_variant|MODIFIER|Serine/threonine_protein_phosphatase_2B%2C_putative|TcYC6_0068160|transcript|TcYC6_0068160-RA|protein_coding||c.-3307A>T|||||3307|,T|upstream_gene_variant|MODIFIER|60S_ribosomal_protein_L12%2C_putative|TcYC6_0068170|transcript|TcYC6_0068170-RA|protein_coding||c.-4800A>T|||||4800|,T|downstream_gene_variant|MODIFIER|hypothetical_protein%2C_conserved|TcYC6_0068120|transcript|TcYC6_0068120-RA|protein_coding||c.*4113A>T|||||4113|,T|downstream_gene_variant|MODIFIER|Lipase_(class_3)%2C_putative|TcYC6_0068130|transcript|TcYC6_0068130-RA|protein_coding||c.*1735A>T|||||1735|,T|downstream_gene_variant|MODIFIER|hypothetical_protein%2C_conserved|TcYC6_0068140|transcript|TcYC6_0068140-RA|protein_coding||c.*81A>T|||||81|,T|intergenic_region|MODIFIER|hypothetical_protein%2C_conserved-hypothetical_protein%2C_conserved|TcYC6_0068140-TcYC6_0068150|intergenic_region|TcYC6_0068140-TcYC6_0068150|||n.194467A>T||||||	GT:AD:DP:GQ:PL:SB
TcYC6_Chr2	194513	.	G	GT	755.73	.	BaseQRankSum=-0.790;ClippingRankSum=0.000;DP=60;ExcessHet=3.0103;MLEAC=1,0;MLEAF=0.500,0.00;MQRankSum=0.573;RAW_MQ=100431.00;ReadPosRankSum=1.451;ANN=GT|upstream_gene_variant|MODIFIER|hypothetical_protein%2C_conserved|TcYC6_0068150|transcript|TcYC6_0068150-RA|protein_coding||c.-611_-610insT|||||610|,GT|upstream_gene_variant|MODIFIER|Serine/threonine_protein_phosphatase_2B%2C_putative|TcYC6_0068160|transcript|TcYC6_0068160-RA|protein_coding||c.-3261_-3260insT|||||3260|,GT|upstream_gene_variant|MODIFIER|60S_ribosomal_protein_L12%2C_putative|TcYC6_0068170|transcript|TcYC6_0068170-RA|protein_coding||c.-4754_-4753insT|||||4753|,GT|downstream_gene_variant|MODIFIER|hypothetical_protein%2C_conserved|TcYC6_0068120|transcript|TcYC6_0068120-RA|protein_coding||c.*4159_*4160insT|||||4160|,GT|downstream_gene_variant|MODIFIER|Lipase_(class_3)%2C_putative|TcYC6_0068130|transcript|TcYC6_0068130-RA|protein_coding||c.*1781_*1782insT|||||1782|,GT|downstream_gene_variant|MODIFIER|hypothetical_protein%2C_conserved|TcYC6_0068140|transcript|TcYC6_0068140-RA|protein_coding||c.*127_*128insT|||||128|,GT|intergenic_region|MODIFIER|hypothetical_protein%2C_conserved-hypothetical_protein%2C_conserved|TcYC6_0068140-TcYC6_0068150|intergenic_region|TcYC6_0068140-TcYC6_0068150|||n.194513_194514insT||||||	GT:AD:DP:GQ:PL:SB
TcYC6_Chr2	194536	.	G	A	739.77	.	BaseQRankSum=1.367;ClippingRankSum=0.000;DP=56;ExcessHet=3.0103;MLEAC=1,0;MLEAF=0.500,0.00;MQRankSum=0.569;RAW_MQ=92509.00;ReadPosRankSum=-0.076;ANN=A|upstream_gene_variant|MODIFIER|hypothetical_protein%2C_conserved|TcYC6_0068150|transcript|TcYC6_0068150-RA|protein_coding||c.-588G>A|||||588|,A|upstream_gene_variant|MODIFIER|Serine/threonine_protein_phosphatase_2B%2C_putative|TcYC6_0068160|transcript|TcYC6_0068160-RA|protein_coding||c.-3238G>A|||||3238|,A|upstream_gene_variant|MODIFIER|60S_ribosomal_protein_L12%2C_putative|TcYC6_0068170|transcript|TcYC6_0068170-RA|protein_coding||c.-4731G>A|||||4731|,A|downstream_gene_variant|MODIFIER|hypothetical_protein%2C_conserved|TcYC6_0068120|transcript|TcYC6_0068120-RA|protein_coding||c.*4182G>A|||||4182|,A|downstream_gene_variant|MODIFIER|Lipase_(class_3)%2C_putative|TcYC6_0068130|transcript|TcYC6_0068130-RA|protein_coding||c.*1804G>A|||||1804|,A|downstream_gene_variant|MODIFIER|hypothetical_protein%2C_conserved|TcYC6_0068140|transcript|TcYC6_0068140-RA|protein_coding||c.*150G>A|||||150|,A|intergenic_region|MODIFIER|hypothetical_protein%2C_conserved-hypothetical_protein%2C_conserved|TcYC6_0068140-TcYC6_0068150|intergenic_region|TcYC6_0068140-TcYC6_0068150|||n.194536G>A||||||	GT:AD:DP:GQ:PL:SB
TcYC6_Chr2	194630	.	T	C	510.77	.	BaseQRankSum=0.366;ClippingRankSum=0.000;DP=51;ExcessHet=3.0103;MLEAC=1,0;MLEAF=0.500,0.00;MQRankSum=0.705;RAW_MQ=80378.00;ReadPosRankSum=-2.081;ANN=C|upstream_gene_variant|MODIFIER|hypothetical_protein%2C_conserved|TcYC6_0068150|transcript|TcYC6_0068150-RA|protein_coding||c.-494T>C|||||494|,C|upstream_gene_variant|MODIFIER|Serine/threonine_protein_phosphatase_2B%2C_putative|TcYC6_0068160|transcript|TcYC6_0068160-RA|protein_coding||c.-3144T>C|||||3144|,C|upstream_gene_variant|MODIFIER|60S_ribosomal_protein_L12%2C_putative|TcYC6_0068170|transcript|TcYC6_0068170-RA|protein_coding||c.-4637T>C|||||4637|,C|downstream_gene_variant|MODIFIER|hypothetical_protein%2C_conserved|TcYC6_0068120|transcript|TcYC6_0068120-RA|protein_coding||c.*4276T>C|||||4276|,C|downstream_gene_variant|MODIFIER|Lipase_(class_3)%2C_putative|TcYC6_0068130|transcript|TcYC6_0068130-RA|protein_coding||c.*1898T>C|||||1898|,C|downstream_gene_variant|MODIFIER|hypothetical_protein%2C_conserved|TcYC6_0068140|transcript|TcYC6_0068140-RA|protein_coding||c.*244T>C|||||244|,C|intergenic_region|MODIFIER|hypothetical_protein%2C_conserved-hypothetical_protein%2C_conserved|TcYC6_0068140-TcYC6_0068150|intergenic_region|TcYC6_0068140-TcYC6_0068150|||n.194630T>C||||||	GT:AD:DP:GQ:PL:SB
TcYC6_Chr2	194679	.	T	C	497.77	.	BaseQRankSum=1.487;ClippingRankSum=0.000;DP=45;ExcessHet=3.0103;MLEAC=1,0;MLEAF=0.500,0.00;MQRankSum=0.450;RAW_MQ=69405.00;ReadPosRankSum=1.731;ANN=C|upstream_gene_variant|MODIFIER|hypothetical_protein%2C_conserved|TcYC6_0068150|transcript|TcYC6_0068150-RA|protein_coding||c.-445T>C|||||445|,C|upstream_gene_variant|MODIFIER|Serine/threonine_protein_phosphatase_2B%2C_putative|TcYC6_0068160|transcript|TcYC6_0068160-RA|protein_coding||c.-3095T>C|||||3095|,C|upstream_gene_variant|MODIFIER|60S_ribosomal_protein_L12%2C_putative|TcYC6_0068170|transcript|TcYC6_0068170-RA|protein_coding||c.-4588T>C|||||4588|,C|downstream_gene_variant|MODIFIER|hypothetical_protein%2C_conserved|TcYC6_0068120|transcript|TcYC6_0068120-RA|protein_coding||c.*4325T>C|||||4325|,C|downstream_gene_variant|MODIFIER|Lipase_(class_3)%2C_putative|TcYC6_0068130|transcript|TcYC6_0068130-RA|protein_coding||c.*1947T>C|||||1947|,C|downstream_gene_variant|MODIFIER|hypothetical_protein%2C_conserved|TcYC6_0068140|transcript|TcYC6_0068140-RA|protein_coding||c.*293T>C|||||293|,C|intergenic_region|MODIFIER|hypothetical_protein%2C_conserved-hypothetical_protein%2C_conserved|TcYC6_0068140-TcYC6_0068150|intergenic_region|TcYC6_0068140-TcYC6_0068150|||n.194679T>C||||||	GT:AD:DP:GQ:PL:SB
TcYC6_Chr2	194794	.	T	C	655.77	.	BaseQRankSum=0.597;ClippingRankSum=0.000;DP=57;ExcessHet=3.0103;MLEAC=1,0;MLEAF=0.500,0.00;MQRankSum=-3.081;RAW_MQ=85051.00;ReadPosRankSum=-1.149;ANN=C|upstream_gene_variant|MODIFIER|hypothetical_protein%2C_conserved|TcYC6_0068150|transcript|TcYC6_0068150-RA|protein_coding||c.-330T>C|||||330|,C|upstream_gene_variant|MODIFIER|Serine/threonine_protein_phosphatase_2B%2C_putative|TcYC6_0068160|transcript|TcYC6_0068160-RA|protein_coding||c.-2980T>C|||||2980|,C|upstream_gene_variant|MODIFIER|60S_ribosomal_protein_L12%2C_putative|TcYC6_0068170|transcript|TcYC6_0068170-RA|protein_coding||c.-4473T>C|||||4473|,C|downstream_gene_variant|MODIFIER|hypothetical_protein%2C_conserved|TcYC6_0068120|transcript|TcYC6_0068120-RA|protein_coding||c.*4440T>C|||||4440|,C|downstream_gene_variant|MODIFIER|Lipase_(class_3)%2C_putative|TcYC6_0068130|transcript|TcYC6_0068130-RA|protein_coding||c.*2062T>C|||||2062|,C|downstream_gene_variant|MODIFIER|hypothetical_protein%2C_conserved|TcYC6_0068140|transcript|TcYC6_0068140-RA|protein_coding||c.*408T>C|||||408|,C|intergenic_region|MODIFIER|hypothetical_protein%2C_conserved-hypothetical_protein%2C_conserved|TcYC6_0068140-TcYC6_0068150|intergenic_region|TcYC6_0068140-TcYC6_0068150|||n.194794T>C||||||	GT:AD:DP:GQ:PL:SB
TcYC6_Chr2	194805	.	C	A	811.77	.	BaseQRankSum=0.604;ClippingRankSum=0.000;DP=64;ExcessHet=3.0103;MLEAC=1,0;MLEAF=0.500,0.00;MQRankSum=-3.572;RAW_MQ=94601.00;ReadPosRankSum=-0.937;ANN=A|upstream_gene_variant|MODIFIER|hypothetical_protein%2C_conserved|TcYC6_0068150|transcript|TcYC6_0068150-RA|protein_coding||c.-319C>A|||||319|,A|upstream_gene_variant|MODIFIER|Serine/threonine_protein_phosphatase_2B%2C_putative|TcYC6_0068160|transcript|TcYC6_0068160-RA|protein_coding||c.-2969C>A|||||2969|,A|upstream_gene_variant|MODIFIER|60S_ribosomal_protein_L12%2C_putative|TcYC6_0068170|transcript|TcYC6_0068170-RA|protein_coding||c.-4462C>A|||||4462|,A|downstream_gene_variant|MODIFIER|hypothetical_protein%2C_conserved|TcYC6_0068120|transcript|TcYC6_0068120-RA|protein_coding||c.*4451C>A|||||4451|,A|downstream_gene_variant|MODIFIER|Lipase_(class_3)%2C_putative|TcYC6_0068130|transcript|TcYC6_0068130-RA|protein_coding||c.*2073C>A|||||2073|,A|downstream_gene_variant|MODIFIER|hypothetical_protein%2C_conserved|TcYC6_0068140|transcript|TcYC6_0068140-RA|protein_coding||c.*419C>A|||||419|,A|intergenic_region|MODIFIER|hypothetical_protein%2C_conserved-hypothetical_protein%2C_conserved|TcYC6_0068140-TcYC6_0068150|intergenic_region|TcYC6_0068140-TcYC6_0068150|||n.194805C>A||||||	GT:AD:DP:GQ:PL:SB
TcYC6_Chr2	194820	.	C	T	1139.77	.	BaseQRankSum=0.221;ClippingRankSum=0.000;DP=74;ExcessHet=3.0103;MLEAC=1,0;MLEAF=0.500,0.00;MQRankSum=-3.689;RAW_MQ=111214.00;ReadPosRankSum=-0.303;ANN=T|upstream_gene_variant|MODIFIER|hypothetical_protein%2C_conserved|TcYC6_0068150|transcript|TcYC6_0068150-RA|protein_coding||c.-304C>T|||||304|,T|upstream_gene_variant|MODIFIER|Serine/threonine_protein_phosphatase_2B%2C_putative|TcYC6_0068160|transcript|TcYC6_0068160-RA|protein_coding||c.-2954C>T|||||2954|,T|upstream_gene_variant|MODIFIER|60S_ribosomal_protein_L12%2C_putative|TcYC6_0068170|transcript|TcYC6_0068170-RA|protein_coding||c.-4447C>T|||||4447|,T|downstream_gene_variant|MODIFIER|hypothetical_protein%2C_conserved|TcYC6_0068120|transcript|TcYC6_0068120-RA|protein_coding||c.*4466C>T|||||4466|,T|downstream_gene_variant|MODIFIER|Lipase_(class_3)%2C_putative|TcYC6_0068130|transcript|TcYC6_0068130-RA|protein_coding||c.*2088C>T|||||2088|,T|downstream_gene_variant|MODIFIER|hypothetical_protein%2C_conserved|TcYC6_0068140|transcript|TcYC6_0068140-RA|protein_coding||c.*434C>T|||||434|,T|intergenic_region|MODIFIER|hypothetical_protein%2C_conserved-hypothetical_protein%2C_conserved|TcYC6_0068140-TcYC6_0068150|intergenic_region|TcYC6_0068140-TcYC6_0068150|||n.194820C>T||||||	GT:AD:DP:GQ:PL:SB
TcYC6_Chr2	194834	.	T	A	1269.77	.	BaseQRankSum=-0.306;ClippingRankSum=0.000;DP=80;ExcessHet=3.0103;MLEAC=1,0;MLEAF=0.500,0.00;MQRankSum=-4.645;RAW_MQ=122792.00;ReadPosRankSum=1.120;ANN=A|upstream_gene_variant|MODIFIER|hypothetical_protein%2C_conserved|TcYC6_0068150|transcript|TcYC6_0068150-RA|protein_coding||c.-290T>A|||||290|,A|upstream_gene_variant|MODIFIER|Serine/threonine_protein_phosphatase_2B%2C_putative|TcYC6_0068160|transcript|TcYC6_0068160-RA|protein_coding||c.-2940T>A|||||2940|,A|upstream_gene_variant|MODIFIER|60S_ribosomal_protein_L12%2C_putative|TcYC6_0068170|transcript|TcYC6_0068170-RA|protein_coding||c.-4433T>A|||||4433|,A|downstream_gene_variant|MODIFIER|hypothetical_protein%2C_conserved|TcYC6_0068120|transcript|TcYC6_0068120-RA|protein_coding||c.*4480T>A|||||4480|,A|downstream_gene_variant|MODIFIER|Lipase_(class_3)%2C_putative|TcYC6_0068130|transcript|TcYC6_0068130-RA|protein_coding||c.*2102T>A|||||2102|,A|downstream_gene_variant|MODIFIER|hypothetical_protein%2C_conserved|TcYC6_0068140|transcript|TcYC6_0068140-RA|protein_coding||c.*448T>A|||||448|,A|intergenic_region|MODIFIER|hypothetical_protein%2C_conserved-hypothetical_protein%2C_conserved|TcYC6_0068140-TcYC6_0068150|intergenic_region|TcYC6_0068140-TcYC6_0068150|||n.194834T>A||||||	GT:AD:DP:GQ:PL:SB
TcYC6_Chr2	194893	.	A	T	1874.77	.	BaseQRankSum=-0.547;ClippingRankSum=0.000;DP=89;ExcessHet=3.0103;MLEAC=1,0;MLEAF=0.500,0.00;MQRankSum=-6.065;RAW_MQ=141390.00;ReadPosRankSum=0.008;ANN=T|upstream_gene_variant|MODIFIER|hypothetical_protein%2C_conserved|TcYC6_0068150|transcript|TcYC6_0068150-RA|protein_coding||c.-231A>T|||||231|,T|upstream_gene_variant|MODIFIER|Serine/threonine_protein_phosphatase_2B%2C_putative|TcYC6_0068160|transcript|TcYC6_0068160-RA|protein_coding||c.-2881A>T|||||2881|,T|upstream_gene_variant|MODIFIER|60S_ribosomal_protein_L12%2C_putative|TcYC6_0068170|transcript|TcYC6_0068170-RA|protein_coding||c.-4374A>T|||||4374|,T|downstream_gene_variant|MODIFIER|hypothetical_protein%2C_conserved|TcYC6_0068120|transcript|TcYC6_0068120-RA|protein_coding||c.*4539A>T|||||4539|,T|downstream_gene_variant|MODIFIER|Lipase_(class_3)%2C_putative|TcYC6_0068130|transcript|TcYC6_0068130-RA|protein_coding||c.*2161A>T|||||2161|,T|downstream_gene_variant|MODIFIER|hypothetical_protein%2C_conserved|TcYC6_0068140|transcript|TcYC6_0068140-RA|protein_coding||c.*507A>T|||||507|,T|intergenic_region|MODIFIER|hypothetical_protein%2C_conserved-hypothetical_protein%2C_conserved|TcYC6_0068140-TcYC6_0068150|intergenic_region|TcYC6_0068140-TcYC6_0068150|||n.194893A>T||||||	GT:AD:DP:GQ:PGT:PID:PL:SB
TcYC6_Chr2	194900	.	T	C	1781.77	.	BaseQRankSum=-0.772;ClippingRankSum=0.000;DP=86;ExcessHet=3.0103;MLEAC=1,0;MLEAF=0.500,0.00;MQRankSum=-6.315;RAW_MQ=137122.00;ReadPosRankSum=0.356;ANN=C|upstream_gene_variant|MODIFIER|hypothetical_protein%2C_conserved|TcYC6_0068150|transcript|TcYC6_0068150-RA|protein_coding||c.-224T>C|||||224|,C|upstream_gene_variant|MODIFIER|Serine/threonine_protein_phosphatase_2B%2C_putative|TcYC6_0068160|transcript|TcYC6_0068160-RA|protein_coding||c.-2874T>C|||||2874|,C|upstream_gene_variant|MODIFIER|60S_ribosomal_protein_L12%2C_putative|TcYC6_0068170|transcript|TcYC6_0068170-RA|protein_coding||c.-4367T>C|||||4367|,C|downstream_gene_variant|MODIFIER|hypothetical_protein%2C_conserved|TcYC6_0068120|transcript|TcYC6_0068120-RA|protein_coding||c.*4546T>C|||||4546|,C|downstream_gene_variant|MODIFIER|Lipase_(class_3)%2C_putative|TcYC6_0068130|transcript|TcYC6_0068130-RA|protein_coding||c.*2168T>C|||||2168|,C|downstream_gene_variant|MODIFIER|hypothetical_protein%2C_conserved|TcYC6_0068140|transcript|TcYC6_0068140-RA|protein_coding||c.*514T>C|||||514|,C|intergenic_region|MODIFIER|hypothetical_protein%2C_conserved-hypothetical_protein%2C_conserved|TcYC6_0068140-TcYC6_0068150|intergenic_region|TcYC6_0068140-TcYC6_0068150|||n.194900T>C||||||	GT:AD:DP:GQ:PGT:PID:PL:SB
TcYC6_Chr2	194939	.	T	C	1803.77	.	BaseQRankSum=-0.142;ClippingRankSum=0.000;DP=94;ExcessHet=3.0103;MLEAC=1,0;MLEAF=0.500,0.00;MQRankSum=-5.248;RAW_MQ=154939.00;ReadPosRankSum=-0.541;ANN=C|upstream_gene_variant|MODIFIER|hypothetical_protein%2C_conserved|TcYC6_0068150|transcript|TcYC6_0068150-RA|protein_coding||c.-185T>C|||||185|,C|upstream_gene_variant|MODIFIER|Serine/threonine_protein_phosphatase_2B%2C_putative|TcYC6_0068160|transcript|TcYC6_0068160-RA|protein_coding||c.-2835T>C|||||2835|,C|upstream_gene_variant|MODIFIER|60S_ribosomal_protein_L12%2C_putative|TcYC6_0068170|transcript|TcYC6_0068170-RA|protein_coding||c.-4328T>C|||||4328|,C|downstream_gene_variant|MODIFIER|hypothetical_protein%2C_conserved|TcYC6_0068120|transcript|TcYC6_0068120-RA|protein_coding||c.*4585T>C|||||4585|,C|downstream_gene_variant|MODIFIER|Lipase_(class_3)%2C_putative|TcYC6_0068130|transcript|TcYC6_0068130-RA|protein_coding||c.*2207T>C|||||2207|,C|downstream_gene_variant|MODIFIER|hypothetical_protein%2C_conserved|TcYC6_0068140|transcript|TcYC6_0068140-RA|protein_coding||c.*553T>C|||||553|,C|intergenic_region|MODIFIER|hypothetical_protein%2C_conserved-hypothetical_protein%2C_conserved|TcYC6_0068140-TcYC6_0068150|intergenic_region|TcYC6_0068140-TcYC6_0068150|||n.194939T>C||||||	GT:AD:DP:GQ:PGT:PID:PL:SB
TcYC6_Chr2	194940	.	C	T	1803.77	.	BaseQRankSum=-2.168;ClippingRankSum=0.000;DP=92;ExcessHet=3.0103;MLEAC=1,0;MLEAF=0.500,0.00;MQRankSum=-5.102;RAW_MQ=152599.00;ReadPosRankSum=-1.049;ANN=T|upstream_gene_variant|MODIFIER|hypothetical_protein%2C_conserved|TcYC6_0068150|transcript|TcYC6_0068150-RA|protein_coding||c.-184C>T|||||184|,T|upstream_gene_variant|MODIFIER|Serine/threonine_protein_phosphatase_2B%2C_putative|TcYC6_0068160|transcript|TcYC6_0068160-RA|protein_coding||c.-2834C>T|||||2834|,T|upstream_gene_variant|MODIFIER|60S_ribosomal_protein_L12%2C_putative|TcYC6_0068170|transcript|TcYC6_0068170-RA|protein_coding||c.-4327C>T|||||4327|,T|downstream_gene_variant|MODIFIER|hypothetical_protein%2C_conserved|TcYC6_0068120|transcript|TcYC6_0068120-RA|protein_coding||c.*4586C>T|||||4586|,T|downstream_gene_variant|MODIFIER|Lipase_(class_3)%2C_putative|TcYC6_0068130|transcript|TcYC6_0068130-RA|protein_coding||c.*2208C>T|||||2208|,T|downstream_gene_variant|MODIFIER|hypothetical_protein%2C_conserved|TcYC6_0068140|transcript|TcYC6_0068140-RA|protein_coding||c.*554C>T|||||554|,T|intergenic_region|MODIFIER|hypothetical_protein%2C_conserved-hypothetical_protein%2C_conserved|TcYC6_0068140-TcYC6_0068150|intergenic_region|TcYC6_0068140-TcYC6_0068150|||n.194940C>T||||||	GT:AD:DP:GQ:PGT:PID:PL:SB
TcYC6_Chr2	195050	.	G	T	1726.77	.	BaseQRankSum=0.555;ClippingRankSum=0.000;DP=85;ExcessHet=3.0103;MLEAC=1,0;MLEAF=0.500,0.00;MQRankSum=0.314;RAW_MQ=147972.00;ReadPosRankSum=-1.077;ANN=T|upstream_gene_variant|MODIFIER|hypothetical_protein%2C_conserved|TcYC6_0068150|transcript|TcYC6_0068150-RA|protein_coding||c.-74G>T|||||74|,T|upstream_gene_variant|MODIFIER|Serine/threonine_protein_phosphatase_2B%2C_putative|TcYC6_0068160|transcript|TcYC6_0068160-RA|protein_coding||c.-2724G>T|||||2724|,T|upstream_gene_variant|MODIFIER|60S_ribosomal_protein_L12%2C_putative|TcYC6_0068170|transcript|TcYC6_0068170-RA|protein_coding||c.-4217G>T|||||4217|,T|downstream_gene_variant|MODIFIER|hypothetical_protein%2C_conserved|TcYC6_0068120|transcript|TcYC6_0068120-RA|protein_coding||c.*4696G>T|||||4696|,T|downstream_gene_variant|MODIFIER|Lipase_(class_3)%2C_putative|TcYC6_0068130|transcript|TcYC6_0068130-RA|protein_coding||c.*2318G>T|||||2318|,T|downstream_gene_variant|MODIFIER|hypothetical_protein%2C_conserved|TcYC6_0068140|transcript|TcYC6_0068140-RA|protein_coding||c.*664G>T|||||664|,T|intergenic_region|MODIFIER|hypothetical_protein%2C_conserved-hypothetical_protein%2C_conserved|TcYC6_0068140-TcYC6_0068150|intergenic_region|TcYC6_0068140-TcYC6_0068150|||n.195050G>T||||||	GT:AD:DP:GQ:PGT:PID:PL:SB
TcYC6_Chr2	195059	.	A	AC	1839.73	.	BaseQRankSum=1.175;ClippingRankSum=0.000;DP=84;ExcessHet=3.0103;MLEAC=1,0;MLEAF=0.500,0.00;MQRankSum=-0.424;RAW_MQ=146536.00;ReadPosRankSum=-0.848;ANN=AC|upstream_gene_variant|MODIFIER|hypothetical_protein%2C_conserved|TcYC6_0068150|transcript|TcYC6_0068150-RA|protein_coding||c.-65_-64insC|||||64|,AC|upstream_gene_variant|MODIFIER|Serine/threonine_protein_phosphatase_2B%2C_putative|TcYC6_0068160|transcript|TcYC6_0068160-RA|protein_coding||c.-2715_-2714insC|||||2714|,AC|upstream_gene_variant|MODIFIER|60S_ribosomal_protein_L12%2C_putative|TcYC6_0068170|transcript|TcYC6_0068170-RA|protein_coding||c.-4208_-4207insC|||||4207|,AC|downstream_gene_variant|MODIFIER|hypothetical_protein%2C_conserved|TcYC6_0068120|transcript|TcYC6_0068120-RA|protein_coding||c.*4705_*4706insC|||||4706|,AC|downstream_gene_variant|MODIFIER|Lipase_(class_3)%2C_putative|TcYC6_0068130|transcript|TcYC6_0068130-RA|protein_coding||c.*2327_*2328insC|||||2328|,AC|downstream_gene_variant|MODIFIER|hypothetical_protein%2C_conserved|TcYC6_0068140|transcript|TcYC6_0068140-RA|protein_coding||c.*673_*674insC|||||674|,AC|intergenic_region|MODIFIER|hypothetical_protein%2C_conserved-hypothetical_protein%2C_conserved|TcYC6_0068140-TcYC6_0068150|intergenic_region|TcYC6_0068140-TcYC6_0068150|||n.195059_195060insC||||||	GT:AD:DP:GQ:PGT:PID:PL:SB
TcYC6_Chr2	195071	.	C	T	1752.77	.	BaseQRankSum=0.701;ClippingRankSum=0.000;DP=91;ExcessHet=3.0103;MLEAC=1,0;MLEAF=0.500,0.00;MQRankSum=-0.623;RAW_MQ=158884.00;ReadPosRankSum=0.703;ANN=T|upstream_gene_variant|MODIFIER|hypothetical_protein%2C_conserved|TcYC6_0068150|transcript|TcYC6_0068150-RA|protein_coding||c.-53C>T|||||53|,T|upstream_gene_variant|MODIFIER|Serine/threonine_protein_phosphatase_2B%2C_putative|TcYC6_0068160|transcript|TcYC6_0068160-RA|protein_coding||c.-2703C>T|||||2703|,T|upstream_gene_variant|MODIFIER|60S_ribosomal_protein_L12%2C_putative|TcYC6_0068170|transcript|TcYC6_0068170-RA|protein_coding||c.-4196C>T|||||4196|,T|downstream_gene_variant|MODIFIER|hypothetical_protein%2C_conserved|TcYC6_0068120|transcript|TcYC6_0068120-RA|protein_coding||c.*4717C>T|||||4717|,T|downstream_gene_variant|MODIFIER|Lipase_(class_3)%2C_putative|TcYC6_0068130|transcript|TcYC6_0068130-RA|protein_coding||c.*2339C>T|||||2339|,T|downstream_gene_variant|MODIFIER|hypothetical_protein%2C_conserved|TcYC6_0068140|transcript|TcYC6_0068140-RA|protein_coding||c.*685C>T|||||685|,T|intergenic_region|MODIFIER|hypothetical_protein%2C_conserved-hypothetical_protein%2C_conserved|TcYC6_0068140-TcYC6_0068150|intergenic_region|TcYC6_0068140-TcYC6_0068150|||n.195071C>T||||||	GT:AD:DP:GQ:PGT:PID:PL:SB
TcYC6_Chr2	195345	.	C	T	1125.77	.	BaseQRankSum=0.824;ClippingRankSum=0.000;DP=78;ExcessHet=3.0103;MLEAC=1,0;MLEAF=0.500,0.00;MQRankSum=0.000;RAW_MQ=137592.00;ReadPosRankSum=0.740;ANN=T|synonymous_variant|LOW|hypothetical_protein%2C_conserved|TcYC6_0068150|transcript|TcYC6_0068150-RA|protein_coding|1/1|c.222C>T|p.Phe74Phe|222/2238|222/2238|74/745||,T|upstream_gene_variant|MODIFIER|Serine/threonine_protein_phosphatase_2B%2C_putative|TcYC6_0068160|transcript|TcYC6_0068160-RA|protein_coding||c.-2429C>T|||||2429|,T|upstream_gene_variant|MODIFIER|60S_ribosomal_protein_L12%2C_putative|TcYC6_0068170|transcript|TcYC6_0068170-RA|protein_coding||c.-3922C>T|||||3922|,T|downstream_gene_variant|MODIFIER|hypothetical_protein%2C_conserved|TcYC6_0068120|transcript|TcYC6_0068120-RA|protein_coding||c.*4991C>T|||||4991|,T|downstream_gene_variant|MODIFIER|Lipase_(class_3)%2C_putative|TcYC6_0068130|transcript|TcYC6_0068130-RA|protein_coding||c.*2613C>T|||||2613|,T|downstream_gene_variant|MODIFIER|hypothetical_protein%2C_conserved|TcYC6_0068140|transcript|TcYC6_0068140-RA|protein_coding||c.*959C>T|||||959|	GT:AD:DP:GQ:PL:SB
TcYC6_Chr2	196341	.	A	C	1558.77	.	BaseQRankSum=0.234;ClippingRankSum=0.000;DP=77;ExcessHet=3.0103;MLEAC=1,0;MLEAF=0.500,0.00;MQRankSum=0.000;RAW_MQ=135828.00;ReadPosRankSum=-0.788;ANN=C|synonymous_variant|LOW|hypothetical_protein%2C_conserved|TcYC6_0068150|transcript|TcYC6_0068150-RA|protein_coding|1/1|c.1218A>C|p.Ser406Ser|1218/2238|1218/2238|406/745||,C|upstream_gene_variant|MODIFIER|Serine/threonine_protein_phosphatase_2B%2C_putative|TcYC6_0068160|transcript|TcYC6_0068160-RA|protein_coding||c.-1433A>C|||||1433|,C|upstream_gene_variant|MODIFIER|60S_ribosomal_protein_L12%2C_putative|TcYC6_0068170|transcript|TcYC6_0068170-RA|protein_coding||c.-2926A>C|||||2926|,C|upstream_gene_variant|MODIFIER|RNA-binding_protein%2C_putative|TcYC6_0068180|transcript|TcYC6_0068180-RA|protein_coding||c.-4384A>C|||||4384|,C|downstream_gene_variant|MODIFIER|Lipase_(class_3)%2C_putative|TcYC6_0068130|transcript|TcYC6_0068130-RA|protein_coding||c.*3609A>C|||||3609|,C|downstream_gene_variant|MODIFIER|hypothetical_protein%2C_conserved|TcYC6_0068140|transcript|TcYC6_0068140-RA|protein_coding||c.*1955A>C|||||1955|	GT:AD:DP:GQ:PL:SB
TcYC6_Chr2	196471	.	A	G	1514.77	.	BaseQRankSum=-0.730;ClippingRankSum=0.000;DP=86;ExcessHet=3.0103;MLEAC=1,0;MLEAF=0.500,0.00;MQRankSum=0.000;RAW_MQ=151704.00;ReadPosRankSum=-1.923;ANN=G|missense_variant|MODERATE|hypothetical_protein%2C_conserved|TcYC6_0068150|transcript|TcYC6_0068150-RA|protein_coding|1/1|c.1348A>G|p.Ile450Val|1348/2238|1348/2238|450/745||,G|upstream_gene_variant|MODIFIER|Serine/threonine_protein_phosphatase_2B%2C_putative|TcYC6_0068160|transcript|TcYC6_0068160-RA|protein_coding||c.-1303A>G|||||1303|,G|upstream_gene_variant|MODIFIER|60S_ribosomal_protein_L12%2C_putative|TcYC6_0068170|transcript|TcYC6_0068170-RA|protein_coding||c.-2796A>G|||||2796|,G|upstream_gene_variant|MODIFIER|RNA-binding_protein%2C_putative|TcYC6_0068180|transcript|TcYC6_0068180-RA|protein_coding||c.-4254A>G|||||4254|,G|downstream_gene_variant|MODIFIER|Lipase_(class_3)%2C_putative|TcYC6_0068130|transcript|TcYC6_0068130-RA|protein_coding||c.*3739A>G|||||3739|,G|downstream_gene_variant|MODIFIER|hypothetical_protein%2C_conserved|TcYC6_0068140|transcript|TcYC6_0068140-RA|protein_coding||c.*2085A>G|||||2085|	GT:AD:DP:GQ:PL:SB
TcYC6_Chr2	196482	.	G	A	1424.77	.	BaseQRankSum=0.846;ClippingRankSum=0.000;DP=87;ExcessHet=3.0103;MLEAC=1,0;MLEAF=0.500,0.00;MQRankSum=0.000;RAW_MQ=153468.00;ReadPosRankSum=0.451;ANN=A|synonymous_variant|LOW|hypothetical_protein%2C_conserved|TcYC6_0068150|transcript|TcYC6_0068150-RA|protein_coding|1/1|c.1359G>A|p.Ala453Ala|1359/2238|1359/2238|453/745||,A|upstream_gene_variant|MODIFIER|Serine/threonine_protein_phosphatase_2B%2C_putative|TcYC6_0068160|transcript|TcYC6_0068160-RA|protein_coding||c.-1292G>A|||||1292|,A|upstream_gene_variant|MODIFIER|60S_ribosomal_protein_L12%2C_putative|TcYC6_0068170|transcript|TcYC6_0068170-RA|protein_coding||c.-2785G>A|||||2785|,A|upstream_gene_variant|MODIFIER|RNA-binding_protein%2C_putative|TcYC6_0068180|transcript|TcYC6_0068180-RA|protein_coding||c.-4243G>A|||||4243|,A|downstream_gene_variant|MODIFIER|Lipase_(class_3)%2C_putative|TcYC6_0068130|transcript|TcYC6_0068130-RA|protein_coding||c.*3750G>A|||||3750|,A|downstream_gene_variant|MODIFIER|hypothetical_protein%2C_conserved|TcYC6_0068140|transcript|TcYC6_0068140-RA|protein_coding||c.*2096G>A|||||2096|	GT:AD:DP:GQ:PL:SB
TcYC6_Chr2	197581	.	G	A	2090.77	.	BaseQRankSum=-1.141;ClippingRankSum=0.000;DP=104;ExcessHet=3.0103;MLEAC=1,0;MLEAF=0.500,0.00;MQRankSum=0.000;RAW_MQ=183456.00;ReadPosRankSum=0.029;ANN=A|upstream_gene_variant|MODIFIER|Serine/threonine_protein_phosphatase_2B%2C_putative|TcYC6_0068160|transcript|TcYC6_0068160-RA|protein_coding||c.-193G>A|||||193|,A|upstream_gene_variant|MODIFIER|60S_ribosomal_protein_L12%2C_putative|TcYC6_0068170|transcript|TcYC6_0068170-RA|protein_coding||c.-1686G>A|||||1686|,A|upstream_gene_variant|MODIFIER|RNA-binding_protein%2C_putative|TcYC6_0068180|transcript|TcYC6_0068180-RA|protein_coding||c.-3144G>A|||||3144|,A|downstream_gene_variant|MODIFIER|Lipase_(class_3)%2C_putative|TcYC6_0068130|transcript|TcYC6_0068130-RA|protein_coding||c.*4849G>A|||||4849|,A|downstream_gene_variant|MODIFIER|hypothetical_protein%2C_conserved|TcYC6_0068140|transcript|TcYC6_0068140-RA|protein_coding||c.*3195G>A|||||3195|,A|downstream_gene_variant|MODIFIER|hypothetical_protein%2C_conserved|TcYC6_0068150|transcript|TcYC6_0068150-RA|protein_coding||c.*220G>A|||||220|,A|intergenic_region|MODIFIER|hypothetical_protein%2C_conserved-Serine/threonine_protein_phosphatase_2B%2C_putative|TcYC6_0068150-TcYC6_0068160|intergenic_region|TcYC6_0068150-TcYC6_0068160|||n.197581G>A||||||	GT:AD:DP:GQ:PL:SB
TcYC6_Chr2	197673	.	A	AATT	1416.73	.	BaseQRankSum=0.376;ClippingRankSum=0.000;DP=89;ExcessHet=3.0103;MLEAC=1,0;MLEAF=0.500,0.00;MQRankSum=0.000;RAW_MQ=156996.00;ReadPosRankSum=-1.229;ANN=AATT|upstream_gene_variant|MODIFIER|Serine/threonine_protein_phosphatase_2B%2C_putative|TcYC6_0068160|transcript|TcYC6_0068160-RA|protein_coding||c.-101_-100insATT|||||100|,AATT|upstream_gene_variant|MODIFIER|60S_ribosomal_protein_L12%2C_putative|TcYC6_0068170|transcript|TcYC6_0068170-RA|protein_coding||c.-1594_-1593insATT|||||1593|,AATT|upstream_gene_variant|MODIFIER|RNA-binding_protein%2C_putative|TcYC6_0068180|transcript|TcYC6_0068180-RA|protein_coding||c.-3052_-3051insATT|||||3051|,AATT|downstream_gene_variant|MODIFIER|Lipase_(class_3)%2C_putative|TcYC6_0068130|transcript|TcYC6_0068130-RA|protein_coding||c.*4941_*4942insATT|||||4942|,AATT|downstream_gene_variant|MODIFIER|hypothetical_protein%2C_conserved|TcYC6_0068140|transcript|TcYC6_0068140-RA|protein_coding||c.*3287_*3288insATT|||||3288|,AATT|downstream_gene_variant|MODIFIER|hypothetical_protein%2C_conserved|TcYC6_0068150|transcript|TcYC6_0068150-RA|protein_coding||c.*312_*313insATT|||||313|,AATT|intergenic_region|MODIFIER|hypothetical_protein%2C_conserved-Serine/threonine_protein_phosphatase_2B%2C_putative|TcYC6_0068150-TcYC6_0068160|intergenic_region|TcYC6_0068150-TcYC6_0068160|||n.197673_197674insATT||||||	GT:AD:DP:GQ:PL:SB
TcYC6_Chr2	199011	.	T	C	1111.77	.	BaseQRankSum=2.073;ClippingRankSum=0.000;DP=72;ExcessHet=3.0103;MLEAC=1,0;MLEAF=0.500,0.00;MQRankSum=-2.062;RAW_MQ=126516.00;ReadPosRankSum=0.577;ANN=C|upstream_gene_variant|MODIFIER|60S_ribosomal_protein_L12%2C_putative|TcYC6_0068170|transcript|TcYC6_0068170-RA|protein_coding||c.-256T>C|||||256|,C|upstream_gene_variant|MODIFIER|RNA-binding_protein%2C_putative|TcYC6_0068180|transcript|TcYC6_0068180-RA|protein_coding||c.-1714T>C|||||1714|,C|downstream_gene_variant|MODIFIER|hypothetical_protein%2C_conserved|TcYC6_0068140|transcript|TcYC6_0068140-RA|protein_coding||c.*4625T>C|||||4625|,C|downstream_gene_variant|MODIFIER|hypothetical_protein%2C_conserved|TcYC6_0068150|transcript|TcYC6_0068150-RA|protein_coding||c.*1650T>C|||||1650|,C|downstream_gene_variant|MODIFIER|Serine/threonine_protein_phosphatase_2B%2C_putative|TcYC6_0068160|transcript|TcYC6_0068160-RA|protein_coding||c.*89T>C|||||89|,C|intergenic_region|MODIFIER|Serine/threonine_protein_phosphatase_2B%2C_putative-60S_ribosomal_protein_L12%2C_putative|TcYC6_0068160-TcYC6_0068170|intergenic_region|TcYC6_0068160-TcYC6_0068170|||n.199011T>C||||||	GT:AD:DP:GQ:PGT:PID:PL:SB
TcYC6_Chr2	199024	.	A	G	1182.77	.	BaseQRankSum=1.979;ClippingRankSum=0.000;DP=71;ExcessHet=3.0103;MLEAC=1,0;MLEAF=0.500,0.00;MQRankSum=-1.980;RAW_MQ=124752.00;ReadPosRankSum=-0.510;ANN=G|upstream_gene_variant|MODIFIER|60S_ribosomal_protein_L12%2C_putative|TcYC6_0068170|transcript|TcYC6_0068170-RA|protein_coding||c.-243A>G|||||243|,G|upstream_gene_variant|MODIFIER|RNA-binding_protein%2C_putative|TcYC6_0068180|transcript|TcYC6_0068180-RA|protein_coding||c.-1701A>G|||||1701|,G|downstream_gene_variant|MODIFIER|hypothetical_protein%2C_conserved|TcYC6_0068140|transcript|TcYC6_0068140-RA|protein_coding||c.*4638A>G|||||4638|,G|downstream_gene_variant|MODIFIER|hypothetical_protein%2C_conserved|TcYC6_0068150|transcript|TcYC6_0068150-RA|protein_coding||c.*1663A>G|||||1663|,G|downstream_gene_variant|MODIFIER|Serine/threonine_protein_phosphatase_2B%2C_putative|TcYC6_0068160|transcript|TcYC6_0068160-RA|protein_coding||c.*102A>G|||||102|,G|intergenic_region|MODIFIER|Serine/threonine_protein_phosphatase_2B%2C_putative-60S_ribosomal_protein_L12%2C_putative|TcYC6_0068160-TcYC6_0068170|intergenic_region|TcYC6_0068160-TcYC6_0068170|||n.199024A>G||||||	GT:AD:DP:GQ:PGT:PID:PL:SB
TcYC6_Chr2	199082	.	G	GT	311.73	.	BaseQRankSum=0.555;ClippingRankSum=0.000;DP=63;ExcessHet=3.0103;MLEAC=1,0,0;MLEAF=0.500,0.00,0.00;MQRankSum=-2.224;RAW_MQ=110640.00;ReadPosRankSum=2.428;ANN=GT|upstream_gene_variant|MODIFIER|60S_ribosomal_protein_L12%2C_putative|TcYC6_0068170|transcript|TcYC6_0068170-RA|protein_coding||c.-185_-184insT|||||184|,GT|upstream_gene_variant|MODIFIER|RNA-binding_protein%2C_putative|TcYC6_0068180|transcript|TcYC6_0068180-RA|protein_coding||c.-1643_-1642insT|||||1642|,GT|downstream_gene_variant|MODIFIER|hypothetical_protein%2C_conserved|TcYC6_0068140|transcript|TcYC6_0068140-RA|protein_coding||c.*4696_*4697insT|||||4697|,GT|downstream_gene_variant|MODIFIER|hypothetical_protein%2C_conserved|TcYC6_0068150|transcript|TcYC6_0068150-RA|protein_coding||c.*1721_*1722insT|||||1722|,GT|downstream_gene_variant|MODIFIER|Serine/threonine_protein_phosphatase_2B%2C_putative|TcYC6_0068160|transcript|TcYC6_0068160-RA|protein_coding||c.*160_*161insT|||||161|,GT|intergenic_region|MODIFIER|Serine/threonine_protein_phosphatase_2B%2C_putative-60S_ribosomal_protein_L12%2C_putative|TcYC6_0068160-TcYC6_0068170|intergenic_region|TcYC6_0068160-TcYC6_0068170|||n.199082_199083insT||||||	GT:AD:DP:GQ:PL:SB
TcYC6_Chr2	199164	.	G	C	1071.77	.	BaseQRankSum=1.573;ClippingRankSum=0.000;DP=65;ExcessHet=3.0103;MLEAC=1,0;MLEAF=0.500,0.00;MQRankSum=-1.915;RAW_MQ=114168.00;ReadPosRankSum=-2.139;ANN=C|upstream_gene_variant|MODIFIER|60S_ribosomal_protein_L12%2C_putative|TcYC6_0068170|transcript|TcYC6_0068170-RA|protein_coding||c.-103G>C|||||103|,C|upstream_gene_variant|MODIFIER|RNA-binding_protein%2C_putative|TcYC6_0068180|transcript|TcYC6_0068180-RA|protein_coding||c.-1561G>C|||||1561|,C|downstream_gene_variant|MODIFIER|hypothetical_protein%2C_conserved|TcYC6_0068140|transcript|TcYC6_0068140-RA|protein_coding||c.*4778G>C|||||4778|,C|downstream_gene_variant|MODIFIER|hypothetical_protein%2C_conserved|TcYC6_0068150|transcript|TcYC6_0068150-RA|protein_coding||c.*1803G>C|||||1803|,C|downstream_gene_variant|MODIFIER|Serine/threonine_protein_phosphatase_2B%2C_putative|TcYC6_0068160|transcript|TcYC6_0068160-RA|protein_coding||c.*242G>C|||||242|,C|intergenic_region|MODIFIER|Serine/threonine_protein_phosphatase_2B%2C_putative-60S_ribosomal_protein_L12%2C_putative|TcYC6_0068160-TcYC6_0068170|intergenic_region|TcYC6_0068160-TcYC6_0068170|||n.199164G>C||||||	GT:AD:DP:GQ:PGT:PID:PL:SB
TcYC6_Chr2	199180	.	C	A	1200.77	.	BaseQRankSum=0.134;ClippingRankSum=0.000;DP=68;ExcessHet=3.0103;MLEAC=1,0;MLEAF=0.500,0.00;MQRankSum=-1.848;RAW_MQ=119460.00;ReadPosRankSum=-2.150;ANN=A|upstream_gene_variant|MODIFIER|60S_ribosomal_protein_L12%2C_putative|TcYC6_0068170|transcript|TcYC6_0068170-RA|protein_coding||c.-87C>A|||||87|,A|upstream_gene_variant|MODIFIER|RNA-binding_protein%2C_putative|TcYC6_0068180|transcript|TcYC6_0068180-RA|protein_coding||c.-1545C>A|||||1545|,A|downstream_gene_variant|MODIFIER|hypothetical_protein%2C_conserved|TcYC6_0068140|transcript|TcYC6_0068140-RA|protein_coding||c.*4794C>A|||||4794|,A|downstream_gene_variant|MODIFIER|hypothetical_protein%2C_conserved|TcYC6_0068150|transcript|TcYC6_0068150-RA|protein_coding||c.*1819C>A|||||1819|,A|downstream_gene_variant|MODIFIER|Serine/threonine_protein_phosphatase_2B%2C_putative|TcYC6_0068160|transcript|TcYC6_0068160-RA|protein_coding||c.*258C>A|||||258|,A|intergenic_region|MODIFIER|Serine/threonine_protein_phosphatase_2B%2C_putative-60S_ribosomal_protein_L12%2C_putative|TcYC6_0068160-TcYC6_0068170|intergenic_region|TcYC6_0068160-TcYC6_0068170|||n.199180C>A||||||	GT:AD:DP:GQ:PGT:PID:PL:SB
TcYC6_Chr2	199323	.	T	C	447.77	.	BaseQRankSum=2.642;ClippingRankSum=0.000;DP=46;ExcessHet=3.0103;MLEAC=1,0;MLEAF=0.500,0.00;MQRankSum=0.709;RAW_MQ=80341.00;ReadPosRankSum=0.836;ANN=C|synonymous_variant|LOW|60S_ribosomal_protein_L12%2C_putative|TcYC6_0068170|transcript|TcYC6_0068170-RA|protein_coding|1/1|c.57T>C|p.Gly19Gly|57/495|57/495|19/164||,C|upstream_gene_variant|MODIFIER|RNA-binding_protein%2C_putative|TcYC6_0068180|transcript|TcYC6_0068180-RA|protein_coding||c.-1402T>C|||||1402|,C|downstream_gene_variant|MODIFIER|hypothetical_protein%2C_conserved|TcYC6_0068140|transcript|TcYC6_0068140-RA|protein_coding||c.*4937T>C|||||4937|,C|downstream_gene_variant|MODIFIER|hypothetical_protein%2C_conserved|TcYC6_0068150|transcript|TcYC6_0068150-RA|protein_coding||c.*1962T>C|||||1962|,C|downstream_gene_variant|MODIFIER|Serine/threonine_protein_phosphatase_2B%2C_putative|TcYC6_0068160|transcript|TcYC6_0068160-RA|protein_coding||c.*401T>C|||||401|	GT:AD:DP:GQ:PL:SB
TcYC6_Chr2	199485	.	T	C	500.77	.	BaseQRankSum=1.326;ClippingRankSum=0.000;DP=27;ExcessHet=3.0103;MLEAC=1,0;MLEAF=0.500,0.00;MQRankSum=1.549;RAW_MQ=45961.00;ReadPosRankSum=1.275;ANN=C|synonymous_variant|LOW|60S_ribosomal_protein_L12%2C_putative|TcYC6_0068170|transcript|TcYC6_0068170-RA|protein_coding|1/1|c.219T>C|p.Val73Val|219/495|219/495|73/164||,C|upstream_gene_variant|MODIFIER|RNA-binding_protein%2C_putative|TcYC6_0068180|transcript|TcYC6_0068180-RA|protein_coding||c.-1240T>C|||||1240|,C|downstream_gene_variant|MODIFIER|hypothetical_protein%2C_conserved|TcYC6_0068150|transcript|TcYC6_0068150-RA|protein_coding||c.*2124T>C|||||2124|,C|downstream_gene_variant|MODIFIER|Serine/threonine_protein_phosphatase_2B%2C_putative|TcYC6_0068160|transcript|TcYC6_0068160-RA|protein_coding||c.*563T>C|||||563|	GT:AD:DP:GQ:PL:SB
TcYC6_Chr2	199835	.	A	G	1570.77	.	BaseQRankSum=1.045;ClippingRankSum=0.000;DP=86;ExcessHet=3.0103;MLEAC=1,0;MLEAF=0.500,0.00;MQRankSum=-1.699;RAW_MQ=151212.00;ReadPosRankSum=0.528;ANN=G|upstream_gene_variant|MODIFIER|RNA-binding_protein%2C_putative|TcYC6_0068180|transcript|TcYC6_0068180-RA|protein_coding||c.-890A>G|||||890|,G|upstream_gene_variant|MODIFIER|hypothetical_protein%2C_conserved|TcYC6_0068190|transcript|TcYC6_0068190-RA|protein_coding||c.-4897A>G|||||4897|,G|downstream_gene_variant|MODIFIER|hypothetical_protein%2C_conserved|TcYC6_0068150|transcript|TcYC6_0068150-RA|protein_coding||c.*2474A>G|||||2474|,G|downstream_gene_variant|MODIFIER|Serine/threonine_protein_phosphatase_2B%2C_putative|TcYC6_0068160|transcript|TcYC6_0068160-RA|protein_coding||c.*913A>G|||||913|,G|downstream_gene_variant|MODIFIER|60S_ribosomal_protein_L12%2C_putative|TcYC6_0068170|transcript|TcYC6_0068170-RA|protein_coding||c.*74A>G|||||74|,G|intergenic_region|MODIFIER|60S_ribosomal_protein_L12%2C_putative-RNA-binding_protein%2C_putative|TcYC6_0068170-TcYC6_0068180|intergenic_region|TcYC6_0068170-TcYC6_0068180|||n.199835A>G||||||	GT:AD:DP:GQ:PL:SB
TcYC6_Chr2	199920	.	CT	C	220.73	.	BaseQRankSum=-0.559;ClippingRankSum=0.000;DP=50;ExcessHet=3.0103;MLEAC=1,0;MLEAF=0.500,0.00;MQRankSum=2.072;RAW_MQ=87216.00;ReadPosRankSum=0.885;ANN=C|upstream_gene_variant|MODIFIER|RNA-binding_protein%2C_putative|TcYC6_0068180|transcript|TcYC6_0068180-RA|protein_coding||c.-804delT|||||804|,C|upstream_gene_variant|MODIFIER|hypothetical_protein%2C_conserved|TcYC6_0068190|transcript|TcYC6_0068190-RA|protein_coding||c.-4811delT|||||4811|,C|downstream_gene_variant|MODIFIER|hypothetical_protein%2C_conserved|TcYC6_0068150|transcript|TcYC6_0068150-RA|protein_coding||c.*2560delT|||||2560|,C|downstream_gene_variant|MODIFIER|Serine/threonine_protein_phosphatase_2B%2C_putative|TcYC6_0068160|transcript|TcYC6_0068160-RA|protein_coding||c.*999delT|||||999|,C|downstream_gene_variant|MODIFIER|60S_ribosomal_protein_L12%2C_putative|TcYC6_0068170|transcript|TcYC6_0068170-RA|protein_coding||c.*160delT|||||160|,C|intergenic_region|MODIFIER|60S_ribosomal_protein_L12%2C_putative-RNA-binding_protein%2C_putative|TcYC6_0068170-TcYC6_0068180|intergenic_region|TcYC6_0068170-TcYC6_0068180|||n.199921delT||||||	GT:AD:DP:GQ:PL:SB
TcYC6_Chr2	199933	.	TC	T	524.73	.	BaseQRankSum=0.014;ClippingRankSum=0.000;DP=43;ExcessHet=3.0103;MLEAC=1,0;MLEAF=0.500,0.00;MQRankSum=-2.243;RAW_MQ=74868.00;ReadPosRankSum=-0.510;ANN=T|upstream_gene_variant|MODIFIER|RNA-binding_protein%2C_putative|TcYC6_0068180|transcript|TcYC6_0068180-RA|protein_coding||c.-791delC|||||791|,T|upstream_gene_variant|MODIFIER|hypothetical_protein%2C_conserved|TcYC6_0068190|transcript|TcYC6_0068190-RA|protein_coding||c.-4798delC|||||4798|,T|downstream_gene_variant|MODIFIER|hypothetical_protein%2C_conserved|TcYC6_0068150|transcript|TcYC6_0068150-RA|protein_coding||c.*2573delC|||||2573|,T|downstream_gene_variant|MODIFIER|Serine/threonine_protein_phosphatase_2B%2C_putative|TcYC6_0068160|transcript|TcYC6_0068160-RA|protein_coding||c.*1012delC|||||1012|,T|downstream_gene_variant|MODIFIER|60S_ribosomal_protein_L12%2C_putative|TcYC6_0068170|transcript|TcYC6_0068170-RA|protein_coding||c.*173delC|||||173|,T|intergenic_region|MODIFIER|60S_ribosomal_protein_L12%2C_putative-RNA-binding_protein%2C_putative|TcYC6_0068170-TcYC6_0068180|intergenic_region|TcYC6_0068170-TcYC6_0068180|||n.199934delC||||||	GT:AD:DP:GQ:PL:SB
TcYC6_Chr2	200024	.	C	T	167.77	.	BaseQRankSum=-0.278;ClippingRankSum=0.000;DP=42;ExcessHet=3.0103;MLEAC=1,0;MLEAF=0.500,0.00;MQRankSum=1.655;RAW_MQ=73432.00;ReadPosRankSum=-3.565;ANN=T|upstream_gene_variant|MODIFIER|RNA-binding_protein%2C_putative|TcYC6_0068180|transcript|TcYC6_0068180-RA|protein_coding||c.-701C>T|||||701|,T|upstream_gene_variant|MODIFIER|hypothetical_protein%2C_conserved|TcYC6_0068190|transcript|TcYC6_0068190-RA|protein_coding||c.-4708C>T|||||4708|,T|downstream_gene_variant|MODIFIER|hypothetical_protein%2C_conserved|TcYC6_0068150|transcript|TcYC6_0068150-RA|protein_coding||c.*2663C>T|||||2663|,T|downstream_gene_variant|MODIFIER|Serine/threonine_protein_phosphatase_2B%2C_putative|TcYC6_0068160|transcript|TcYC6_0068160-RA|protein_coding||c.*1102C>T|||||1102|,T|downstream_gene_variant|MODIFIER|60S_ribosomal_protein_L12%2C_putative|TcYC6_0068170|transcript|TcYC6_0068170-RA|protein_coding||c.*263C>T|||||263|,T|intergenic_region|MODIFIER|60S_ribosomal_protein_L12%2C_putative-RNA-binding_protein%2C_putative|TcYC6_0068170-TcYC6_0068180|intergenic_region|TcYC6_0068170-TcYC6_0068180|||n.200024C>T||||||	GT:AD:DP:GQ:PL:SB
TcYC6_Chr2	200036	.	T	TTA	873.73	.	BaseQRankSum=2.195;ClippingRankSum=0.000;DP=38;ExcessHet=3.0103;MLEAC=1,0;MLEAF=0.500,0.00;MQRankSum=-1.388;RAW_MQ=66376.00;ReadPosRankSum=1.462;ANN=TTA|upstream_gene_variant|MODIFIER|RNA-binding_protein%2C_putative|TcYC6_0068180|transcript|TcYC6_0068180-RA|protein_coding||c.-689_-688insTA|||||688|,TTA|upstream_gene_variant|MODIFIER|hypothetical_protein%2C_conserved|TcYC6_0068190|transcript|TcYC6_0068190-RA|protein_coding||c.-4696_-4695insTA|||||4695|,TTA|downstream_gene_variant|MODIFIER|hypothetical_protein%2C_conserved|TcYC6_0068150|transcript|TcYC6_0068150-RA|protein_coding||c.*2675_*2676insTA|||||2676|,TTA|downstream_gene_variant|MODIFIER|Serine/threonine_protein_phosphatase_2B%2C_putative|TcYC6_0068160|transcript|TcYC6_0068160-RA|protein_coding||c.*1114_*1115insTA|||||1115|,TTA|downstream_gene_variant|MODIFIER|60S_ribosomal_protein_L12%2C_putative|TcYC6_0068170|transcript|TcYC6_0068170-RA|protein_coding||c.*275_*276insTA|||||276|,TTA|intergenic_region|MODIFIER|60S_ribosomal_protein_L12%2C_putative-RNA-binding_protein%2C_putative|TcYC6_0068170-TcYC6_0068180|intergenic_region|TcYC6_0068170-TcYC6_0068180|||n.200036_200037insTA||||||	GT:AD:DP:GQ:PL:SB
TcYC6_Chr2	200179	.	GA	G	100.73	.	BaseQRankSum=-1.800;ClippingRankSum=0.000;DP=49;ExcessHet=3.0103;MLEAC=1,0,0;MLEAF=0.500,0.00,0.00;MQRankSum=1.524;RAW_MQ=83849.00;ReadPosRankSum=-0.927;ANN=G|upstream_gene_variant|MODIFIER|RNA-binding_protein%2C_putative|TcYC6_0068180|transcript|TcYC6_0068180-RA|protein_coding||c.-545delA|||||545|,G|upstream_gene_variant|MODIFIER|hypothetical_protein%2C_conserved|TcYC6_0068190|transcript|TcYC6_0068190-RA|protein_coding||c.-4552delA|||||4552|,G|downstream_gene_variant|MODIFIER|hypothetical_protein%2C_conserved|TcYC6_0068150|transcript|TcYC6_0068150-RA|protein_coding||c.*2819delA|||||2819|,G|downstream_gene_variant|MODIFIER|Serine/threonine_protein_phosphatase_2B%2C_putative|TcYC6_0068160|transcript|TcYC6_0068160-RA|protein_coding||c.*1258delA|||||1258|,G|downstream_gene_variant|MODIFIER|60S_ribosomal_protein_L12%2C_putative|TcYC6_0068170|transcript|TcYC6_0068170-RA|protein_coding||c.*419delA|||||419|,G|intergenic_region|MODIFIER|60S_ribosomal_protein_L12%2C_putative-RNA-binding_protein%2C_putative|TcYC6_0068170-TcYC6_0068180|intergenic_region|TcYC6_0068170-TcYC6_0068180|||n.200180delA||||||	GT:AD:DP:GQ:PL:SB
TcYC6_Chr2	200364	.	GGTGTGT	G	508.73	.	BaseQRankSum=-2.045;ClippingRankSum=0.000;DP=30;ExcessHet=3.0103;MLEAC=1,0;MLEAF=0.500,0.00;MQRankSum=-3.743;RAW_MQ=44018.00;ReadPosRankSum=1.195;ANN=G|upstream_gene_variant|MODIFIER|RNA-binding_protein%2C_putative|TcYC6_0068180|transcript|TcYC6_0068180-RA|protein_coding||c.-360_-355delGTGTGT|||||360|,G|upstream_gene_variant|MODIFIER|hypothetical_protein%2C_conserved|TcYC6_0068190|transcript|TcYC6_0068190-RA|protein_coding||c.-4367_-4362delGTGTGT|||||4367|,G|downstream_gene_variant|MODIFIER|hypothetical_protein%2C_conserved|TcYC6_0068150|transcript|TcYC6_0068150-RA|protein_coding||c.*3004_*3009delGTGTGT|||||3004|,G|downstream_gene_variant|MODIFIER|Serine/threonine_protein_phosphatase_2B%2C_putative|TcYC6_0068160|transcript|TcYC6_0068160-RA|protein_coding||c.*1443_*1448delGTGTGT|||||1443|,G|downstream_gene_variant|MODIFIER|60S_ribosomal_protein_L12%2C_putative|TcYC6_0068170|transcript|TcYC6_0068170-RA|protein_coding||c.*604_*609delGTGTGT|||||604|,G|intergenic_region|MODIFIER|60S_ribosomal_protein_L12%2C_putative-RNA-binding_protein%2C_putative|TcYC6_0068170-TcYC6_0068180|intergenic_region|TcYC6_0068170-TcYC6_0068180|||n.200365_200370delGTGTGT||||||	GT:AD:DP:GQ:PL:SB
TcYC6_Chr2	200391	.	GA	G	247.73	.	BaseQRankSum=-0.030;ClippingRankSum=0.000;DP=30;ExcessHet=3.0103;MLEAC=1,0;MLEAF=0.500,0.00;MQRankSum=-3.981;RAW_MQ=43854.00;ReadPosRankSum=-0.872;ANN=G|upstream_gene_variant|MODIFIER|RNA-binding_protein%2C_putative|TcYC6_0068180|transcript|TcYC6_0068180-RA|protein_coding||c.-333delA|||||333|,G|upstream_gene_variant|MODIFIER|hypothetical_protein%2C_conserved|TcYC6_0068190|transcript|TcYC6_0068190-RA|protein_coding||c.-4340delA|||||4340|,G|downstream_gene_variant|MODIFIER|hypothetical_protein%2C_conserved|TcYC6_0068150|transcript|TcYC6_0068150-RA|protein_coding||c.*3031delA|||||3031|,G|downstream_gene_variant|MODIFIER|Serine/threonine_protein_phosphatase_2B%2C_putative|TcYC6_0068160|transcript|TcYC6_0068160-RA|protein_coding||c.*1470delA|||||1470|,G|downstream_gene_variant|MODIFIER|60S_ribosomal_protein_L12%2C_putative|TcYC6_0068170|transcript|TcYC6_0068170-RA|protein_coding||c.*631delA|||||631|,G|intergenic_region|MODIFIER|60S_ribosomal_protein_L12%2C_putative-RNA-binding_protein%2C_putative|TcYC6_0068170-TcYC6_0068180|intergenic_region|TcYC6_0068170-TcYC6_0068180|||n.200392delA||||||	GT:AD:DP:GQ:PL:SB
TcYC6_Chr2	200506	.	CAAAA	C	510.73	.	DP=37;ExcessHet=3.0103;MLEAC=1,1,0;MLEAF=0.500,0.500,0.00;RAW_MQ=56687.00;ANN=C|upstream_gene_variant|MODIFIER|RNA-binding_protein%2C_putative|TcYC6_0068180|transcript|TcYC6_0068180-RA|protein_coding||c.-218_-215delAAAA|||||218|,C|upstream_gene_variant|MODIFIER|hypothetical_protein%2C_conserved|TcYC6_0068190|transcript|TcYC6_0068190-RA|protein_coding||c.-4225_-4222delAAAA|||||4225|,C|downstream_gene_variant|MODIFIER|hypothetical_protein%2C_conserved|TcYC6_0068150|transcript|TcYC6_0068150-RA|protein_coding||c.*3146_*3149delAAAA|||||3146|,C|downstream_gene_variant|MODIFIER|Serine/threonine_protein_phosphatase_2B%2C_putative|TcYC6_0068160|transcript|TcYC6_0068160-RA|protein_coding||c.*1585_*1588delAAAA|||||1585|,C|downstream_gene_variant|MODIFIER|60S_ribosomal_protein_L12%2C_putative|TcYC6_0068170|transcript|TcYC6_0068170-RA|protein_coding||c.*746_*749delAAAA|||||746|,C|intergenic_region|MODIFIER|60S_ribosomal_protein_L12%2C_putative-RNA-binding_protein%2C_putative|TcYC6_0068170-TcYC6_0068180|intergenic_region|TcYC6_0068170-TcYC6_0068180|||n.200507_200510delAAAA||||||	GT:AD:DP:GQ:PL:SB
TcYC6_Chr2	200673	.	A	AC	521.73	.	BaseQRankSum=0.052;ClippingRankSum=0.000;DP=60;ExcessHet=3.0103;MLEAC=1,0;MLEAF=0.500,0.00;MQRankSum=-2.295;RAW_MQ=103042.00;ReadPosRankSum=0.244;ANN=AC|upstream_gene_variant|MODIFIER|RNA-binding_protein%2C_putative|TcYC6_0068180|transcript|TcYC6_0068180-RA|protein_coding||c.-52_-51insC|||||51|,AC|upstream_gene_variant|MODIFIER|hypothetical_protein%2C_conserved|TcYC6_0068190|transcript|TcYC6_0068190-RA|protein_coding||c.-4059_-4058insC|||||4058|,AC|downstream_gene_variant|MODIFIER|hypothetical_protein%2C_conserved|TcYC6_0068150|transcript|TcYC6_0068150-RA|protein_coding||c.*3312_*3313insC|||||3313|,AC|downstream_gene_variant|MODIFIER|Serine/threonine_protein_phosphatase_2B%2C_putative|TcYC6_0068160|transcript|TcYC6_0068160-RA|protein_coding||c.*1751_*1752insC|||||1752|,AC|downstream_gene_variant|MODIFIER|60S_ribosomal_protein_L12%2C_putative|TcYC6_0068170|transcript|TcYC6_0068170-RA|protein_coding||c.*912_*913insC|||||913|,AC|intergenic_region|MODIFIER|60S_ribosomal_protein_L12%2C_putative-RNA-binding_protein%2C_putative|TcYC6_0068170-TcYC6_0068180|intergenic_region|TcYC6_0068170-TcYC6_0068180|||n.200673_200674insC||||||	GT:AD:DP:GQ:PL:SB
TcYC6_Chr2	200689	.	CA	C	1202.73	.	BaseQRankSum=2.513;ClippingRankSum=0.000;DP=64;ExcessHet=3.0103;MLEAC=1,0;MLEAF=0.500,0.00;MQRankSum=-2.223;RAW_MQ=109934.00;ReadPosRankSum=-0.973;ANN=C|upstream_gene_variant|MODIFIER|RNA-binding_protein%2C_putative|TcYC6_0068180|transcript|TcYC6_0068180-RA|protein_coding||c.-35delA|||||35|,C|upstream_gene_variant|MODIFIER|hypothetical_protein%2C_conserved|TcYC6_0068190|transcript|TcYC6_0068190-RA|protein_coding||c.-4042delA|||||4042|,C|downstream_gene_variant|MODIFIER|hypothetical_protein%2C_conserved|TcYC6_0068150|transcript|TcYC6_0068150-RA|protein_coding||c.*3329delA|||||3329|,C|downstream_gene_variant|MODIFIER|Serine/threonine_protein_phosphatase_2B%2C_putative|TcYC6_0068160|transcript|TcYC6_0068160-RA|protein_coding||c.*1768delA|||||1768|,C|downstream_gene_variant|MODIFIER|60S_ribosomal_protein_L12%2C_putative|TcYC6_0068170|transcript|TcYC6_0068170-RA|protein_coding||c.*929delA|||||929|,C|intergenic_region|MODIFIER|60S_ribosomal_protein_L12%2C_putative-RNA-binding_protein%2C_putative|TcYC6_0068170-TcYC6_0068180|intergenic_region|TcYC6_0068170-TcYC6_0068180|||n.200690delA||||||	GT:AD:DP:GQ:PGT:PID:PL:SB
TcYC6_Chr2	200714	.	A	G	1534.77	.	BaseQRankSum=2.192;ClippingRankSum=0.000;DP=75;ExcessHet=3.0103;MLEAC=1,0;MLEAF=0.500,0.00;MQRankSum=-2.137;RAW_MQ=129338.00;ReadPosRankSum=0.499;ANN=G|upstream_gene_variant|MODIFIER|RNA-binding_protein%2C_putative|TcYC6_0068180|transcript|TcYC6_0068180-RA|protein_coding||c.-11A>G|||||11|,G|upstream_gene_variant|MODIFIER|hypothetical_protein%2C_conserved|TcYC6_0068190|transcript|TcYC6_0068190-RA|protein_coding||c.-4018A>G|||||4018|,G|downstream_gene_variant|MODIFIER|hypothetical_protein%2C_conserved|TcYC6_0068150|transcript|TcYC6_0068150-RA|protein_coding||c.*3353A>G|||||3353|,G|downstream_gene_variant|MODIFIER|Serine/threonine_protein_phosphatase_2B%2C_putative|TcYC6_0068160|transcript|TcYC6_0068160-RA|protein_coding||c.*1792A>G|||||1792|,G|downstream_gene_variant|MODIFIER|60S_ribosomal_protein_L12%2C_putative|TcYC6_0068170|transcript|TcYC6_0068170-RA|protein_coding||c.*953A>G|||||953|,G|intergenic_region|MODIFIER|60S_ribosomal_protein_L12%2C_putative-RNA-binding_protein%2C_putative|TcYC6_0068170-TcYC6_0068180|intergenic_region|TcYC6_0068170-TcYC6_0068180|||n.200714A>G||||||	GT:AD:DP:GQ:PGT:PID:PL:SB
TcYC6_Chr2	201771	.	C	T	709.77	.	BaseQRankSum=-1.190;ClippingRankSum=0.000;DP=47;ExcessHet=3.0103;MLEAC=1,0;MLEAF=0.500,0.00;MQRankSum=-3.484;RAW_MQ=71888.00;ReadPosRankSum=0.499;ANN=T|upstream_gene_variant|MODIFIER|hypothetical_protein%2C_conserved|TcYC6_0068190|transcript|TcYC6_0068190-RA|protein_coding||c.-2961C>T|||||2961|,T|upstream_gene_variant|MODIFIER|kinetoplastid_membrane_protein_11|TcYC6_0068200|transcript|TcYC6_0068200-RA|protein_coding||c.-4120C>T|||||4120|,T|upstream_gene_variant|MODIFIER|kinetoplastid_membrane_protein_11|TcYC6_0068210|transcript|TcYC6_0068210-RA|protein_coding||c.-4668C>T|||||4668|,T|downstream_gene_variant|MODIFIER|hypothetical_protein%2C_conserved|TcYC6_0068150|transcript|TcYC6_0068150-RA|protein_coding||c.*4410C>T|||||4410|,T|downstream_gene_variant|MODIFIER|Serine/threonine_protein_phosphatase_2B%2C_putative|TcYC6_0068160|transcript|TcYC6_0068160-RA|protein_coding||c.*2849C>T|||||2849|,T|downstream_gene_variant|MODIFIER|60S_ribosomal_protein_L12%2C_putative|TcYC6_0068170|transcript|TcYC6_0068170-RA|protein_coding||c.*2010C>T|||||2010|,T|downstream_gene_variant|MODIFIER|RNA-binding_protein%2C_putative|TcYC6_0068180|transcript|TcYC6_0068180-RA|protein_coding||c.*216C>T|||||216|,T|intergenic_region|MODIFIER|RNA-binding_protein%2C_putative-hypothetical_protein%2C_conserved|TcYC6_0068180-TcYC6_0068190|intergenic_region|TcYC6_0068180-TcYC6_0068190|||n.201771C>T||||||	GT:AD:DP:GQ:PL:SB
TcYC6_Chr2	201872	.	T	C	531.77	.	BaseQRankSum=-0.128;ClippingRankSum=0.000;DP=55;ExcessHet=3.0103;MLEAC=1,0;MLEAF=0.500,0.00;MQRankSum=-5.432;RAW_MQ=79989.00;ReadPosRankSum=0.309;ANN=C|upstream_gene_variant|MODIFIER|hypothetical_protein%2C_conserved|TcYC6_0068190|transcript|TcYC6_0068190-RA|protein_coding||c.-2860T>C|||||2860|,C|upstream_gene_variant|MODIFIER|kinetoplastid_membrane_protein_11|TcYC6_0068200|transcript|TcYC6_0068200-RA|protein_coding||c.-4019T>C|||||4019|,C|upstream_gene_variant|MODIFIER|kinetoplastid_membrane_protein_11|TcYC6_0068210|transcript|TcYC6_0068210-RA|protein_coding||c.-4567T>C|||||4567|,C|downstream_gene_variant|MODIFIER|hypothetical_protein%2C_conserved|TcYC6_0068150|transcript|TcYC6_0068150-RA|protein_coding||c.*4511T>C|||||4511|,C|downstream_gene_variant|MODIFIER|Serine/threonine_protein_phosphatase_2B%2C_putative|TcYC6_0068160|transcript|TcYC6_0068160-RA|protein_coding||c.*2950T>C|||||2950|,C|downstream_gene_variant|MODIFIER|60S_ribosomal_protein_L12%2C_putative|TcYC6_0068170|transcript|TcYC6_0068170-RA|protein_coding||c.*2111T>C|||||2111|,C|downstream_gene_variant|MODIFIER|RNA-binding_protein%2C_putative|TcYC6_0068180|transcript|TcYC6_0068180-RA|protein_coding||c.*317T>C|||||317|,C|intergenic_region|MODIFIER|RNA-binding_protein%2C_putative-hypothetical_protein%2C_conserved|TcYC6_0068180-TcYC6_0068190|intergenic_region|TcYC6_0068180-TcYC6_0068190|||n.201872T>C||||||	GT:AD:DP:GQ:PL:SB
TcYC6_Chr2	201900	.	C	T	793.77	.	BaseQRankSum=0.599;ClippingRankSum=0.000;DP=48;ExcessHet=3.0103;MLEAC=1,0;MLEAF=0.500,0.00;MQRankSum=-5.618;RAW_MQ=61818.00;ReadPosRankSum=-1.528;ANN=T|upstream_gene_variant|MODIFIER|hypothetical_protein%2C_conserved|TcYC6_0068190|transcript|TcYC6_0068190-RA|protein_coding||c.-2832C>T|||||2832|,T|upstream_gene_variant|MODIFIER|kinetoplastid_membrane_protein_11|TcYC6_0068200|transcript|TcYC6_0068200-RA|protein_coding||c.-3991C>T|||||3991|,T|upstream_gene_variant|MODIFIER|kinetoplastid_membrane_protein_11|TcYC6_0068210|transcript|TcYC6_0068210-RA|protein_coding||c.-4539C>T|||||4539|,T|downstream_gene_variant|MODIFIER|hypothetical_protein%2C_conserved|TcYC6_0068150|transcript|TcYC6_0068150-RA|protein_coding||c.*4539C>T|||||4539|,T|downstream_gene_variant|MODIFIER|Serine/threonine_protein_phosphatase_2B%2C_putative|TcYC6_0068160|transcript|TcYC6_0068160-RA|protein_coding||c.*2978C>T|||||2978|,T|downstream_gene_variant|MODIFIER|60S_ribosomal_protein_L12%2C_putative|TcYC6_0068170|transcript|TcYC6_0068170-RA|protein_coding||c.*2139C>T|||||2139|,T|downstream_gene_variant|MODIFIER|RNA-binding_protein%2C_putative|TcYC6_0068180|transcript|TcYC6_0068180-RA|protein_coding||c.*345C>T|||||345|,T|intergenic_region|MODIFIER|RNA-binding_protein%2C_putative-hypothetical_protein%2C_conserved|TcYC6_0068180-TcYC6_0068190|intergenic_region|TcYC6_0068180-TcYC6_0068190|||n.201900C>T||||||	GT:AD:DP:GQ:PGT:PID:PL:SB
TcYC6_Chr2	201911	.	CTTTT	C	854.73	.	BaseQRankSum=-1.367;ClippingRankSum=0.000;DP=48;ExcessHet=3.0103;MLEAC=1,0;MLEAF=0.500,0.00;MQRankSum=-5.818;RAW_MQ=59395.00;ReadPosRankSum=-1.063;ANN=C|upstream_gene_variant|MODIFIER|hypothetical_protein%2C_conserved|TcYC6_0068190|transcript|TcYC6_0068190-RA|protein_coding||c.-2820_-2817delTTTT|||||2820|,C|upstream_gene_variant|MODIFIER|kinetoplastid_membrane_protein_11|TcYC6_0068200|transcript|TcYC6_0068200-RA|protein_coding||c.-3979_-3976delTTTT|||||3979|,C|upstream_gene_variant|MODIFIER|kinetoplastid_membrane_protein_11|TcYC6_0068210|transcript|TcYC6_0068210-RA|protein_coding||c.-4527_-4524delTTTT|||||4527|,C|downstream_gene_variant|MODIFIER|hypothetical_protein%2C_conserved|TcYC6_0068150|transcript|TcYC6_0068150-RA|protein_coding||c.*4551_*4554delTTTT|||||4551|,C|downstream_gene_variant|MODIFIER|Serine/threonine_protein_phosphatase_2B%2C_putative|TcYC6_0068160|transcript|TcYC6_0068160-RA|protein_coding||c.*2990_*2993delTTTT|||||2990|,C|downstream_gene_variant|MODIFIER|60S_ribosomal_protein_L12%2C_putative|TcYC6_0068170|transcript|TcYC6_0068170-RA|protein_coding||c.*2151_*2154delTTTT|||||2151|,C|downstream_gene_variant|MODIFIER|RNA-binding_protein%2C_putative|TcYC6_0068180|transcript|TcYC6_0068180-RA|protein_coding||c.*357_*360delTTTT|||||357|,C|intergenic_region|MODIFIER|RNA-binding_protein%2C_putative-hypothetical_protein%2C_conserved|TcYC6_0068180-TcYC6_0068190|intergenic_region|TcYC6_0068180-TcYC6_0068190|||n.201912_201915delTTTT||||||	GT:AD:DP:GQ:PGT:PID:PL:SB
TcYC6_Chr2	201932	.	G	C	821.77	.	BaseQRankSum=0.123;ClippingRankSum=0.000;DP=42;ExcessHet=3.0103;MLEAC=1,0;MLEAF=0.500,0.00;MQRankSum=-6.145;RAW_MQ=51234.00;ReadPosRankSum=1.138;ANN=C|upstream_gene_variant|MODIFIER|hypothetical_protein%2C_conserved|TcYC6_0068190|transcript|TcYC6_0068190-RA|protein_coding||c.-2800G>C|||||2800|,C|upstream_gene_variant|MODIFIER|kinetoplastid_membrane_protein_11|TcYC6_0068200|transcript|TcYC6_0068200-RA|protein_coding||c.-3959G>C|||||3959|,C|upstream_gene_variant|MODIFIER|kinetoplastid_membrane_protein_11|TcYC6_0068210|transcript|TcYC6_0068210-RA|protein_coding||c.-4507G>C|||||4507|,C|downstream_gene_variant|MODIFIER|hypothetical_protein%2C_conserved|TcYC6_0068150|transcript|TcYC6_0068150-RA|protein_coding||c.*4571G>C|||||4571|,C|downstream_gene_variant|MODIFIER|Serine/threonine_protein_phosphatase_2B%2C_putative|TcYC6_0068160|transcript|TcYC6_0068160-RA|protein_coding||c.*3010G>C|||||3010|,C|downstream_gene_variant|MODIFIER|60S_ribosomal_protein_L12%2C_putative|TcYC6_0068170|transcript|TcYC6_0068170-RA|protein_coding||c.*2171G>C|||||2171|,C|downstream_gene_variant|MODIFIER|RNA-binding_protein%2C_putative|TcYC6_0068180|transcript|TcYC6_0068180-RA|protein_coding||c.*377G>C|||||377|,C|intergenic_region|MODIFIER|RNA-binding_protein%2C_putative-hypothetical_protein%2C_conserved|TcYC6_0068180-TcYC6_0068190|intergenic_region|TcYC6_0068180-TcYC6_0068190|||n.201932G>C||||||	GT:AD:DP:GQ:PGT:PID:PL:SB
TcYC6_Chr2	201946	.	T	G	871.77	.	BaseQRankSum=-1.011;ClippingRankSum=0.000;DP=44;ExcessHet=3.0103;MLEAC=1,0;MLEAF=0.500,0.00;MQRankSum=-5.886;RAW_MQ=54270.00;ReadPosRankSum=0.188;ANN=G|upstream_gene_variant|MODIFIER|hypothetical_protein%2C_conserved|TcYC6_0068190|transcript|TcYC6_0068190-RA|protein_coding||c.-2786T>G|||||2786|,G|upstream_gene_variant|MODIFIER|kinetoplastid_membrane_protein_11|TcYC6_0068200|transcript|TcYC6_0068200-RA|protein_coding||c.-3945T>G|||||3945|,G|upstream_gene_variant|MODIFIER|kinetoplastid_membrane_protein_11|TcYC6_0068210|transcript|TcYC6_0068210-RA|protein_coding||c.-4493T>G|||||4493|,G|downstream_gene_variant|MODIFIER|hypothetical_protein%2C_conserved|TcYC6_0068150|transcript|TcYC6_0068150-RA|protein_coding||c.*4585T>G|||||4585|,G|downstream_gene_variant|MODIFIER|Serine/threonine_protein_phosphatase_2B%2C_putative|TcYC6_0068160|transcript|TcYC6_0068160-RA|protein_coding||c.*3024T>G|||||3024|,G|downstream_gene_variant|MODIFIER|60S_ribosomal_protein_L12%2C_putative|TcYC6_0068170|transcript|TcYC6_0068170-RA|protein_coding||c.*2185T>G|||||2185|,G|downstream_gene_variant|MODIFIER|RNA-binding_protein%2C_putative|TcYC6_0068180|transcript|TcYC6_0068180-RA|protein_coding||c.*391T>G|||||391|,G|intergenic_region|MODIFIER|RNA-binding_protein%2C_putative-hypothetical_protein%2C_conserved|TcYC6_0068180-TcYC6_0068190|intergenic_region|TcYC6_0068180-TcYC6_0068190|||n.201946T>G||||||	GT:AD:DP:GQ:PGT:PID:PL:SB
TcYC6_Chr2	201961	.	C	CT	826.73	.	BaseQRankSum=-1.570;ClippingRankSum=0.000;DP=40;ExcessHet=3.0103;MLEAC=1,0;MLEAF=0.500,0.00;MQRankSum=-5.578;RAW_MQ=50708.00;ReadPosRankSum=0.339;ANN=CT|upstream_gene_variant|MODIFIER|hypothetical_protein%2C_conserved|TcYC6_0068190|transcript|TcYC6_0068190-RA|protein_coding||c.-2771_-2770insT|||||2770|,CT|upstream_gene_variant|MODIFIER|kinetoplastid_membrane_protein_11|TcYC6_0068200|transcript|TcYC6_0068200-RA|protein_coding||c.-3930_-3929insT|||||3929|,CT|upstream_gene_variant|MODIFIER|kinetoplastid_membrane_protein_11|TcYC6_0068210|transcript|TcYC6_0068210-RA|protein_coding||c.-4478_-4477insT|||||4477|,CT|downstream_gene_variant|MODIFIER|hypothetical_protein%2C_conserved|TcYC6_0068150|transcript|TcYC6_0068150-RA|protein_coding||c.*4600_*4601insT|||||4601|,CT|downstream_gene_variant|MODIFIER|Serine/threonine_protein_phosphatase_2B%2C_putative|TcYC6_0068160|transcript|TcYC6_0068160-RA|protein_coding||c.*3039_*3040insT|||||3040|,CT|downstream_gene_variant|MODIFIER|60S_ribosomal_protein_L12%2C_putative|TcYC6_0068170|transcript|TcYC6_0068170-RA|protein_coding||c.*2200_*2201insT|||||2201|,CT|downstream_gene_variant|MODIFIER|RNA-binding_protein%2C_putative|TcYC6_0068180|transcript|TcYC6_0068180-RA|protein_coding||c.*406_*407insT|||||407|,CT|intergenic_region|MODIFIER|RNA-binding_protein%2C_putative-hypothetical_protein%2C_conserved|TcYC6_0068180-TcYC6_0068190|intergenic_region|TcYC6_0068180-TcYC6_0068190|||n.201961_201962insT||||||	GT:AD:DP:GQ:PGT:PID:PL:SB
TcYC6_Chr2	201963	.	CT	TT	1298.73	.	DP=41;ExcessHet=3.0103;MLEAC=1,1,0;MLEAF=0.500,0.500,0.00;RAW_MQ=52472.00;ANN=TT|upstream_gene_variant|MODIFIER|hypothetical_protein%2C_conserved|TcYC6_0068190|transcript|TcYC6_0068190-RA|protein_coding||c.-2769C>T|||||2769|,TT|upstream_gene_variant|MODIFIER|kinetoplastid_membrane_protein_11|TcYC6_0068200|transcript|TcYC6_0068200-RA|protein_coding||c.-3928C>T|||||3928|,TT|upstream_gene_variant|MODIFIER|kinetoplastid_membrane_protein_11|TcYC6_0068210|transcript|TcYC6_0068210-RA|protein_coding||c.-4476C>T|||||4476|,TT|downstream_gene_variant|MODIFIER|hypothetical_protein%2C_conserved|TcYC6_0068150|transcript|TcYC6_0068150-RA|protein_coding||c.*4602C>T|||||4602|,TT|downstream_gene_variant|MODIFIER|Serine/threonine_protein_phosphatase_2B%2C_putative|TcYC6_0068160|transcript|TcYC6_0068160-RA|protein_coding||c.*3041C>T|||||3041|,TT|downstream_gene_variant|MODIFIER|60S_ribosomal_protein_L12%2C_putative|TcYC6_0068170|transcript|TcYC6_0068170-RA|protein_coding||c.*2202C>T|||||2202|,TT|downstream_gene_variant|MODIFIER|RNA-binding_protein%2C_putative|TcYC6_0068180|transcript|TcYC6_0068180-RA|protein_coding||c.*408C>T|||||408|,TT|intergenic_region|MODIFIER|RNA-binding_protein%2C_putative-hypothetical_protein%2C_conserved|TcYC6_0068180-TcYC6_0068190|intergenic_region|TcYC6_0068180-TcYC6_0068190|||n.201963C>T||||||	GT:AD:DP:GQ:PL:SB
TcYC6_Chr2	202038	.	T	C	731.77	.	BaseQRankSum=-0.238;ClippingRankSum=0.000;DP=41;ExcessHet=3.0103;MLEAC=1,0;MLEAF=0.500,0.00;MQRankSum=-5.033;RAW_MQ=64533.00;ReadPosRankSum=-1.293;ANN=C|upstream_gene_variant|MODIFIER|hypothetical_protein%2C_conserved|TcYC6_0068190|transcript|TcYC6_0068190-RA|protein_coding||c.-2694T>C|||||2694|,C|upstream_gene_variant|MODIFIER|kinetoplastid_membrane_protein_11|TcYC6_0068200|transcript|TcYC6_0068200-RA|protein_coding||c.-3853T>C|||||3853|,C|upstream_gene_variant|MODIFIER|kinetoplastid_membrane_protein_11|TcYC6_0068210|transcript|TcYC6_0068210-RA|protein_coding||c.-4401T>C|||||4401|,C|upstream_gene_variant|MODIFIER|kinetoplastid_membrane_protein_11|TcYC6_0068220|transcript|TcYC6_0068220-RA|protein_coding||c.-4967T>C|||||4967|,C|downstream_gene_variant|MODIFIER|hypothetical_protein%2C_conserved|TcYC6_0068150|transcript|TcYC6_0068150-RA|protein_coding||c.*4677T>C|||||4677|,C|downstream_gene_variant|MODIFIER|Serine/threonine_protein_phosphatase_2B%2C_putative|TcYC6_0068160|transcript|TcYC6_0068160-RA|protein_coding||c.*3116T>C|||||3116|,C|downstream_gene_variant|MODIFIER|60S_ribosomal_protein_L12%2C_putative|TcYC6_0068170|transcript|TcYC6_0068170-RA|protein_coding||c.*2277T>C|||||2277|,C|downstream_gene_variant|MODIFIER|RNA-binding_protein%2C_putative|TcYC6_0068180|transcript|TcYC6_0068180-RA|protein_coding||c.*483T>C|||||483|,C|intergenic_region|MODIFIER|RNA-binding_protein%2C_putative-hypothetical_protein%2C_conserved|TcYC6_0068180-TcYC6_0068190|intergenic_region|TcYC6_0068180-TcYC6_0068190|||n.202038T>C||||||	GT:AD:DP:GQ:PGT:PID:PL:SB
TcYC6_Chr2	202041	.	C	T	731.77	.	BaseQRankSum=-1.318;ClippingRankSum=0.000;DP=40;ExcessHet=3.0103;MLEAC=1,0;MLEAF=0.500,0.00;MQRankSum=-4.960;RAW_MQ=63957.00;ReadPosRankSum=-1.248;ANN=T|upstream_gene_variant|MODIFIER|hypothetical_protein%2C_conserved|TcYC6_0068190|transcript|TcYC6_0068190-RA|protein_coding||c.-2691C>T|||||2691|,T|upstream_gene_variant|MODIFIER|kinetoplastid_membrane_protein_11|TcYC6_0068200|transcript|TcYC6_0068200-RA|protein_coding||c.-3850C>T|||||3850|,T|upstream_gene_variant|MODIFIER|kinetoplastid_membrane_protein_11|TcYC6_0068210|transcript|TcYC6_0068210-RA|protein_coding||c.-4398C>T|||||4398|,T|upstream_gene_variant|MODIFIER|kinetoplastid_membrane_protein_11|TcYC6_0068220|transcript|TcYC6_0068220-RA|protein_coding||c.-4964C>T|||||4964|,T|downstream_gene_variant|MODIFIER|hypothetical_protein%2C_conserved|TcYC6_0068150|transcript|TcYC6_0068150-RA|protein_coding||c.*4680C>T|||||4680|,T|downstream_gene_variant|MODIFIER|Serine/threonine_protein_phosphatase_2B%2C_putative|TcYC6_0068160|transcript|TcYC6_0068160-RA|protein_coding||c.*3119C>T|||||3119|,T|downstream_gene_variant|MODIFIER|60S_ribosomal_protein_L12%2C_putative|TcYC6_0068170|transcript|TcYC6_0068170-RA|protein_coding||c.*2280C>T|||||2280|,T|downstream_gene_variant|MODIFIER|RNA-binding_protein%2C_putative|TcYC6_0068180|transcript|TcYC6_0068180-RA|protein_coding||c.*486C>T|||||486|,T|intergenic_region|MODIFIER|RNA-binding_protein%2C_putative-hypothetical_protein%2C_conserved|TcYC6_0068180-TcYC6_0068190|intergenic_region|TcYC6_0068180-TcYC6_0068190|||n.202041C>T||||||	GT:AD:DP:GQ:PGT:PID:PL:SB
TcYC6_Chr2	202078	.	T	C	479.77	.	BaseQRankSum=-1.393;ClippingRankSum=0.000;DP=42;ExcessHet=3.0103;MLEAC=1,0;MLEAF=0.500,0.00;MQRankSum=-5.646;RAW_MQ=66461.00;ReadPosRankSum=0.308;ANN=C|upstream_gene_variant|MODIFIER|hypothetical_protein%2C_conserved|TcYC6_0068190|transcript|TcYC6_0068190-RA|protein_coding||c.-2654T>C|||||2654|,C|upstream_gene_variant|MODIFIER|kinetoplastid_membrane_protein_11|TcYC6_0068200|transcript|TcYC6_0068200-RA|protein_coding||c.-3813T>C|||||3813|,C|upstream_gene_variant|MODIFIER|kinetoplastid_membrane_protein_11|TcYC6_0068210|transcript|TcYC6_0068210-RA|protein_coding||c.-4361T>C|||||4361|,C|upstream_gene_variant|MODIFIER|kinetoplastid_membrane_protein_11|TcYC6_0068220|transcript|TcYC6_0068220-RA|protein_coding||c.-4927T>C|||||4927|,C|downstream_gene_variant|MODIFIER|hypothetical_protein%2C_conserved|TcYC6_0068150|transcript|TcYC6_0068150-RA|protein_coding||c.*4717T>C|||||4717|,C|downstream_gene_variant|MODIFIER|Serine/threonine_protein_phosphatase_2B%2C_putative|TcYC6_0068160|transcript|TcYC6_0068160-RA|protein_coding||c.*3156T>C|||||3156|,C|downstream_gene_variant|MODIFIER|60S_ribosomal_protein_L12%2C_putative|TcYC6_0068170|transcript|TcYC6_0068170-RA|protein_coding||c.*2317T>C|||||2317|,C|downstream_gene_variant|MODIFIER|RNA-binding_protein%2C_putative|TcYC6_0068180|transcript|TcYC6_0068180-RA|protein_coding||c.*523T>C|||||523|,C|intergenic_region|MODIFIER|RNA-binding_protein%2C_putative-hypothetical_protein%2C_conserved|TcYC6_0068180-TcYC6_0068190|intergenic_region|TcYC6_0068180-TcYC6_0068190|||n.202078T>C||||||	GT:AD:DP:GQ:PL:SB
TcYC6_Chr2	202176	.	ATC	A	916.73	.	BaseQRankSum=-0.635;ClippingRankSum=0.000;DP=62;ExcessHet=3.0103;MLEAC=1,0;MLEAF=0.500,0.00;MQRankSum=-6.303;RAW_MQ=98662.00;ReadPosRankSum=1.432;ANN=A|upstream_gene_variant|MODIFIER|hypothetical_protein%2C_conserved|TcYC6_0068190|transcript|TcYC6_0068190-RA|protein_coding||c.-2555_-2554delTC|||||2555|,A|upstream_gene_variant|MODIFIER|kinetoplastid_membrane_protein_11|TcYC6_0068200|transcript|TcYC6_0068200-RA|protein_coding||c.-3714_-3713delTC|||||3714|,A|upstream_gene_variant|MODIFIER|kinetoplastid_membrane_protein_11|TcYC6_0068210|transcript|TcYC6_0068210-RA|protein_coding||c.-4262_-4261delTC|||||4262|,A|upstream_gene_variant|MODIFIER|kinetoplastid_membrane_protein_11|TcYC6_0068220|transcript|TcYC6_0068220-RA|protein_coding||c.-4828_-4827delTC|||||4828|,A|downstream_gene_variant|MODIFIER|hypothetical_protein%2C_conserved|TcYC6_0068150|transcript|TcYC6_0068150-RA|protein_coding||c.*4816_*4817delTC|||||4816|,A|downstream_gene_variant|MODIFIER|Serine/threonine_protein_phosphatase_2B%2C_putative|TcYC6_0068160|transcript|TcYC6_0068160-RA|protein_coding||c.*3255_*3256delTC|||||3255|,A|downstream_gene_variant|MODIFIER|60S_ribosomal_protein_L12%2C_putative|TcYC6_0068170|transcript|TcYC6_0068170-RA|protein_coding||c.*2416_*2417delTC|||||2416|,A|downstream_gene_variant|MODIFIER|RNA-binding_protein%2C_putative|TcYC6_0068180|transcript|TcYC6_0068180-RA|protein_coding||c.*622_*623delTC|||||622|,A|intergenic_region|MODIFIER|RNA-binding_protein%2C_putative-hypothetical_protein%2C_conserved|TcYC6_0068180-TcYC6_0068190|intergenic_region|TcYC6_0068180-TcYC6_0068190|||n.202177_202178delTC||||||	GT:AD:DP:GQ:PGT:PID:PL:SB
TcYC6_Chr2	202188	.	C	G	912.77	.	BaseQRankSum=-0.770;ClippingRankSum=0.000;DP=61;ExcessHet=3.0103;MLEAC=1,0;MLEAF=0.500,0.00;MQRankSum=-6.591;RAW_MQ=96898.00;ReadPosRankSum=1.607;ANN=G|upstream_gene_variant|MODIFIER|hypothetical_protein%2C_conserved|TcYC6_0068190|transcript|TcYC6_0068190-RA|protein_coding||c.-2544C>G|||||2544|,G|upstream_gene_variant|MODIFIER|kinetoplastid_membrane_protein_11|TcYC6_0068200|transcript|TcYC6_0068200-RA|protein_coding||c.-3703C>G|||||3703|,G|upstream_gene_variant|MODIFIER|kinetoplastid_membrane_protein_11|TcYC6_0068210|transcript|TcYC6_0068210-RA|protein_coding||c.-4251C>G|||||4251|,G|upstream_gene_variant|MODIFIER|kinetoplastid_membrane_protein_11|TcYC6_0068220|transcript|TcYC6_0068220-RA|protein_coding||c.-4817C>G|||||4817|,G|downstream_gene_variant|MODIFIER|hypothetical_protein%2C_conserved|TcYC6_0068150|transcript|TcYC6_0068150-RA|protein_coding||c.*4827C>G|||||4827|,G|downstream_gene_variant|MODIFIER|Serine/threonine_protein_phosphatase_2B%2C_putative|TcYC6_0068160|transcript|TcYC6_0068160-RA|protein_coding||c.*3266C>G|||||3266|,G|downstream_gene_variant|MODIFIER|60S_ribosomal_protein_L12%2C_putative|TcYC6_0068170|transcript|TcYC6_0068170-RA|protein_coding||c.*2427C>G|||||2427|,G|downstream_gene_variant|MODIFIER|RNA-binding_protein%2C_putative|TcYC6_0068180|transcript|TcYC6_0068180-RA|protein_coding||c.*633C>G|||||633|,G|intergenic_region|MODIFIER|RNA-binding_protein%2C_putative-hypothetical_protein%2C_conserved|TcYC6_0068180-TcYC6_0068190|intergenic_region|TcYC6_0068180-TcYC6_0068190|||n.202188C>G||||||	GT:AD:DP:GQ:PGT:PID:PL:SB
TcYC6_Chr2	202263	.	T	C	577.77	.	BaseQRankSum=0.508;ClippingRankSum=0.000;DP=53;ExcessHet=3.0103;MLEAC=1,0;MLEAF=0.500,0.00;MQRankSum=-6.205;RAW_MQ=86029.00;ReadPosRankSum=-2.250;ANN=C|upstream_gene_variant|MODIFIER|hypothetical_protein%2C_conserved|TcYC6_0068190|transcript|TcYC6_0068190-RA|protein_coding||c.-2469T>C|||||2469|,C|upstream_gene_variant|MODIFIER|kinetoplastid_membrane_protein_11|TcYC6_0068200|transcript|TcYC6_0068200-RA|protein_coding||c.-3628T>C|||||3628|,C|upstream_gene_variant|MODIFIER|kinetoplastid_membrane_protein_11|TcYC6_0068210|transcript|TcYC6_0068210-RA|protein_coding||c.-4176T>C|||||4176|,C|upstream_gene_variant|MODIFIER|kinetoplastid_membrane_protein_11|TcYC6_0068220|transcript|TcYC6_0068220-RA|protein_coding||c.-4742T>C|||||4742|,C|downstream_gene_variant|MODIFIER|hypothetical_protein%2C_conserved|TcYC6_0068150|transcript|TcYC6_0068150-RA|protein_coding||c.*4902T>C|||||4902|,C|downstream_gene_variant|MODIFIER|Serine/threonine_protein_phosphatase_2B%2C_putative|TcYC6_0068160|transcript|TcYC6_0068160-RA|protein_coding||c.*3341T>C|||||3341|,C|downstream_gene_variant|MODIFIER|60S_ribosomal_protein_L12%2C_putative|TcYC6_0068170|transcript|TcYC6_0068170-RA|protein_coding||c.*2502T>C|||||2502|,C|downstream_gene_variant|MODIFIER|RNA-binding_protein%2C_putative|TcYC6_0068180|transcript|TcYC6_0068180-RA|protein_coding||c.*708T>C|||||708|,C|intergenic_region|MODIFIER|RNA-binding_protein%2C_putative-hypothetical_protein%2C_conserved|TcYC6_0068180-TcYC6_0068190|intergenic_region|TcYC6_0068180-TcYC6_0068190|||n.202263T>C||||||	GT:AD:DP:GQ:PGT:PID:PL:SB
TcYC6_Chr2	202273	.	TG	T	891.73	.	BaseQRankSum=2.005;ClippingRankSum=0.000;DP=60;ExcessHet=3.0103;MLEAC=1,0;MLEAF=0.500,0.00;MQRankSum=-6.760;RAW_MQ=96369.00;ReadPosRankSum=-3.023;ANN=T|upstream_gene_variant|MODIFIER|hypothetical_protein%2C_conserved|TcYC6_0068190|transcript|TcYC6_0068190-RA|protein_coding||c.-2458delG|||||2458|,T|upstream_gene_variant|MODIFIER|kinetoplastid_membrane_protein_11|TcYC6_0068200|transcript|TcYC6_0068200-RA|protein_coding||c.-3617delG|||||3617|,T|upstream_gene_variant|MODIFIER|kinetoplastid_membrane_protein_11|TcYC6_0068210|transcript|TcYC6_0068210-RA|protein_coding||c.-4165delG|||||4165|,T|upstream_gene_variant|MODIFIER|kinetoplastid_membrane_protein_11|TcYC6_0068220|transcript|TcYC6_0068220-RA|protein_coding||c.-4731delG|||||4731|,T|downstream_gene_variant|MODIFIER|hypothetical_protein%2C_conserved|TcYC6_0068150|transcript|TcYC6_0068150-RA|protein_coding||c.*4913delG|||||4913|,T|downstream_gene_variant|MODIFIER|Serine/threonine_protein_phosphatase_2B%2C_putative|TcYC6_0068160|transcript|TcYC6_0068160-RA|protein_coding||c.*3352delG|||||3352|,T|downstream_gene_variant|MODIFIER|60S_ribosomal_protein_L12%2C_putative|TcYC6_0068170|transcript|TcYC6_0068170-RA|protein_coding||c.*2513delG|||||2513|,T|downstream_gene_variant|MODIFIER|RNA-binding_protein%2C_putative|TcYC6_0068180|transcript|TcYC6_0068180-RA|protein_coding||c.*719delG|||||719|,T|intergenic_region|MODIFIER|RNA-binding_protein%2C_putative-hypothetical_protein%2C_conserved|TcYC6_0068180-TcYC6_0068190|intergenic_region|TcYC6_0068180-TcYC6_0068190|||n.202274delG||||||	GT:AD:DP:GQ:PGT:PID:PL:SB
